## Supplementary Table 4 for "Single-cell landscapes of primary glioblastomas and matched organoids and cell lines reveal variable retention of inter- and intra-tumor heterogeneity" (part 31 of 93)

### Sheet: 9 (continued)
	Top	p.value	FDR	overlap.1	overlap.2	overlap.3	overlap.4	overlap.5	overlap.6	overlap.7	overlap.8	overlap.10	overlap.11	overlap.12	overlap.13	overlap.14	overlap.15	overlap.16	overlap.17	overlap.18	overlap.19	overlap.20	overlap.21	overlap.22	overlap.23	overlap.24	overlap.25	overlap.26	overlap.27
CD248	2625	7.45937e-06	1.23327e-05	0.505402	0.499941	0.502582	0.505839	0.503803	0.505423	0.503864	0.505291	0.503536	0.49326	0.150774	0.504302	0.378432	0.504118	0.502954	0.505002	0.503531	0.505611	0.506342	0.50339	0.504934	0.504656	0.502849	0.504431	0.506342	0.492178
ANKRD40	2626	2.91404e-43	1.09279e-42	0.560432	0.53322	0.485035	0.540407	0.463145	0.519911	0.435822	0.415524	0.547945	0.503958	0.482984	0.516922	0.428495	0.526589	0.463656	0.230195	0.434132	0.521456	0.520789	0.448801	0.393456	0.440677	0.357462	0.488674	0.526942	0.312292
SPATA5L1	2626	7.7587e-27	2.11641e-26	0.520946	0.508306	0.501654	0.539352	0.481812	0.464526	0.524406	0.503236	0.52691	0.511968	0.531234	0.477912	0.519366	0.51756	0.508038	0.520174	0.516319	0.524835	0.534394	0.53033	0.478783	0.523797	0.511229	0.455706	0.464844	0.518423
RAD51AP1	2626	0.000107192	0.000170282	0.513419	0.465854	0.49588	0.518416	0.409412	0.229924	0.512054	0.467214	0.451843	0.441682	0.481459	0.484341	0.512771	0.403807	0.437872	0.515649	0.414758	0.400676	0.387868	0.516774	0.442886	0.517878	0.142242	0.128722	0.519674	0.528622
HIPK1	2627	5.25448e-27	1.4381e-26	0.541772	0.500855	0.535637	0.562389	0.477105	0.451727	0.517836	0.484934	0.550663	0.494242	0.470988	0.494948	0.409556	0.558819	0.516517	0.454755	0.521407	0.52642	0.527551	0.497676	0.5223	0.535476	0.455905	0.442757	0.49839	0.510057
DPH5	2627	7.4228e-23	1.85303e-22	0.513584	0.431854	0.499361	0.562997	0.42342	0.432405	0.496143	0.480336	0.540413	0.463532	0.543493	0.404592	0.558028	0.529383	0.509786	0.541486	0.473965	0.515297	0.530188	0.498467	0.45072	0.529222	0.451534	0.456045	0.474345	0.527776
MYO1B	2627	1.34024e-07	2.33516e-07	0.505805	0.496544	0.488758	0.503583	0.503805	0.501102	0.503554	0.494808	0.482144	0.501686	0.0586397	0.502764	0.0849182	0.485241	0.500099	0.505677	0.504939	0.49697	0.50154	0.506342	0.502069	0.503015	0.501094	0.504428	0.487951	0.492037
EML4	2627	2.57621e-07	4.45078e-07	0.533004	0.436105	0.515722	0.518651	0.41226	0.496165	0.448902	0.425629	0.520717	0.477148	0.403294	0.504198	0.418589	0.492215	0.499488	0.531073	0.47235	0.482751	0.46282	0.510164	0.462595	0.498063	0.385051	0.464682	0.560764	0.489147
ZSCAN16	2628	1.0949e-22	2.7237e-22	0.530507	0.509204	0.519666	0.529954	0.508604	0.435298	0.498488	0.507287	0.51904	0.512833	0.531793	0.466624	0.491212	0.492907	0.502137	0.516432	0.433409	0.527403	0.524121	0.498846	0.454966	0.498837	0.473925	0.467455	0.416707	0.528722
RP11-120K24.3	2628	2.4831e-06	4.17067e-06	0.504727	0.499004	0.506342	0.506342	0.505577	0.504177	0.504467	0.505291	0.504939	0.505874	0.505854	0.503763	0.50472	0.504115	0.505207	0.506342	0.505641	0.506342	0.506342	0.503367	0.502099	0.501264	0.506342	0.504428	0.497118	0.492117
TEX9	2629	4.16941e-36	1.37082e-35	0.511263	0.447924	0.480789	0.544621	0.405445	0.48535	0.483944	0.473729	0.532176	0.509324	0.49883	0.517978	0.48825	0.531396	0.478741	0.536368	0.52628	0.531246	0.540535	0.482667	0.492815	0.468899	0.471268	0.473219	0.49305	0.519601
RNF185	2629	3.60889e-32	1.09969e-31	0.546463	0.531459	0.512912	0.554811	0.489393	0.500376	0.528408	0.51141	0.542726	0.515943	0.513883	0.503306	0.516895	0.540764	0.51411	0.472949	0.508578	0.538745	0.553641	0.529282	0.53025	0.527021	0.514753	0.482945	0.483318	0.463777
RAB11FIP5	2630	4.75472e-16	1.02269e-15	0.507477	0.498539	0.506061	0.521631	0.491362	0.486605	0.509857	0.500685	0.519669	0.491467	0.521016	0.494764	0.423902	0.515935	0.503967	0.52068	0.518218	0.509241	0.517973	0.501045	0.514031	0.505132	0.503222	0.493649	0.511474	0.510138
FAM13B	2630	7.19512e-11	1.36448e-10	0.520357	0.495799	0.526111	0.533997	0.498507	0.449873	0.52069	0.477846	0.535983	0.530747	0.523833	0.482509	0.502821	0.513339	0.520953	0.436591	0.488464	0.524582	0.524356	0.52216	0.486016	0.518939	0.466469	0.424131	0.479051	0.386409
MFNG	2630	0.00076108	0.00116922	0.4939	0.501529	0.505408	0.425055	0.499214	0.248518	0.493869	0.495138	0.497497	0.494172	0.503411	0.296028	0.288927	0.497459	0.503502	0.506342	0.502131	0.321527	0.385995	0.505361	0.485025	0.506342	0.506342	0.504426	0.398639	0.506342
MED31	2631	2.12711e-51	9.39001e-51	0.558781	0.530097	0.42548	0.601386	0.387506	0.505268	0.488195	0.451009	0.542141	0.474016	0.529774	0.52643	0.499989	0.56037	0.502466	0.478702	0.489304	0.52474	0.566762	0.493432	0.421286	0.484494	0.45738	0.46451	0.567316	0.476895
ZRANB2	2631	1.12602e-44	4.32806e-44	0.543156	0.496814	0.524889	0.618092	0.472519	0.490593	0.469596	0.44283	0.508851	0.51298	0.553209	0.473569	0.497556	0.514326	0.519532	0.35014	0.495644	0.57515	0.607354	0.384185	0.507851	0.509639	0.449853	0.48485	0.494587	0.408588
BANP	2631	4.35569e-14	8.9549e-14	0.524308	0.502224	0.52238	0.536304	0.480179	0.452756	0.512165	0.501961	0.541183	0.510911	0.529589	0.481744	0.517996	0.532981	0.502246	0.519752	0.482365	0.52036	0.534179	0.477215	0.489512	0.490746	0.481505	0.470939	0.486746	0.533857
NEK8	2632	1.21144e-28	3.42496e-28	0.526685	0.505234	0.508836	0.536092	0.503835	0.523385	0.504779	0.502969	0.520456	0.523184	0.53178	0.520827	0.523454	0.51436	0.520766	0.518264	0.487836	0.533599	0.531646	0.522749	0.486236	0.519585	0.514488	0.497973	0.525923	0.524152
LIX1L	2632	2.54888e-27	7.02863e-27	0.531097	0.470865	0.490881	0.56289	0.496234	0.456276	0.495375	0.513437	0.548313	0.431609	0.410746	0.475988	0.405642	0.512347	0.497192	0.495675	0.507086	0.5279	0.549883	0.524575	0.529998	0.552099	0.444217	0.422945	0.517823	0.39547
POLR1C	2633	3.73254e-43	1.39743e-42	0.557803	0.52431	0.484197	0.559232	0.505681	0.459204	0.49115	0.496938	0.539617	0.485799	0.525989	0.47338	0.531413	0.533176	0.487684	0.527899	0.477768	0.517806	0.555662	0.515309	0.474917	0.471706	0.484714	0.494082	0.47648	0.459901
CCDC126	2633	8.58426e-40	3.02636e-39	0.542867	0.539825	0.491504	0.568947	0.528113	0.451865	0.479854	0.495247	0.549311	0.504853	0.540315	0.443059	0.526138	0.534898	0.502658	0.534195	0.492141	0.550308	0.569132	0.501211	0.471637	0.481629	0.46231	0.515309	0.465598	0.510067
NEB	2633	5.05542e-17	1.11249e-16	0.515293	0.512967	0.507101	0.511967	0.492634	0.51146	0.5138	0.512312	0.512371	0.514767	0.516641	0.509306	0.513251	0.514774	0.501549	0.516939	0.509733	0.517618	0.513671	0.515612	0.508916	0.512514	0.510514	0.490673	0.508247	0.48953
USPL1	2633	8.65192e-09	1.55864e-08	0.520618	0.525021	0.506076	0.525845	0.517496	0.496786	0.522465	0.520082	0.526745	0.51422	0.528142	0.500945	0.509479	0.524505	0.523994	0.497606	0.501843	0.51615	0.515607	0.521716	0.51352	0.506102	0.506174	0.471652	0.496697	0.478889
POLR2D	2634	3.80361e-60	2.00024e-59	0.55378	0.482561	0.531301	0.595066	0.424082	0.404128	0.517895	0.490382	0.540981	0.51371	0.550471	0.46675	0.539486	0.511239	0.498775	0.444474	0.430267	0.527063	0.574	0.544801	0.449581	0.50788	0.439267	0.360422	0.495904	0.519108
POLR1B	2635	3.02296e-24	7.81809e-24	0.528084	0.508743	0.504895	0.534324	0.500939	0.495374	0.512035	0.506497	0.522444	0.510346	0.521605	0.49732	0.522335	0.516905	0.510103	0.518338	0.506659	0.518784	0.527062	0.529214	0.498092	0.523771	0.518349	0.489874	0.520707	0.484003
MGAT5B	2635	6.64801e-17	1.45825e-16	0.502664	0.471427	0.513344	0.518323	0.492722	0.486497	0.500423	0.503856	0.511657	0.497354	0.517327	0.505914	0.515116	0.512097	0.501846	0.518323	0.512631	0.518323	0.518323	0.515339	0.515426	0.516589	0.486835	0.503102	0.484321	0.518323
ATE1-AS1	2635	1.63897e-06	2.76669e-06	0.494149	0.483962	0.465678	0.50934	0.496811	0.46295	0.490297	0.51092	0.502659	0.477812	0.5018	0.457589	0.49806	0.504884	0.509318	0.501609	0.481966	0.510156	0.511628	0.483793	0.480261	0.491248	0.492366	0.502102	0.48679	0.483258
IL34	2635	1.42823e-05	2.33774e-05	0.505268	0.505192	0.501384	0.506091	0.502517	0.504177	0.500113	0.505642	0.503551	0.48571	0.427702	0.503259	0.48358	0.506342	0.504072	0.504995	0.506342	0.506342	0.506342	0.503386	0.50493	0.492873	0.504591	0.504417	0.506342	0.463586
TP53BP2	2636	8.04638e-49	3.36424e-48	0.542727	0.498907	0.486832	0.576485	0.447875	0.446296	0.441034	0.419744	0.539165	0.461497	0.509317	0.480628	0.509461	0.52197	0.47608	0.482367	0.518014	0.535937	0.554721	0.483396	0.522281	0.550696	0.443988	0.476234	0.476165	0.391805
LINC01311	2636	1.42823e-05	2.33774e-05	0.505269	0.501987	0.502104	0.506091	0.4912	0.498602	0.505096	0.502823	0.504474	0.501175	0.503877	0.499159	0.504704	0.504113	0.504633	0.506342	0.504217	0.506342	0.506342	0.503383	0.496319	0.501307	0.504586	0.504415	0.487855	0.506342
SLC25A12	2637	7.91339e-35	2.54578e-34	0.541942	0.509965	0.506018	0.555069	0.493778	0.52029	0.515281	0.521158	0.547985	0.498418	0.527198	0.509473	0.528697	0.538765	0.527513	0.500122	0.519925	0.545902	0.553097	0.530981	0.529599	0.54291	0.519851	0.474948	0.528924	0.473372
ZNF784	2637	1.2538e-17	2.79605e-17	0.519136	0.511281	0.519302	0.52382	0.499247	0.513052	0.504776	0.511171	0.516777	0.50641	0.512696	0.511141	0.515695	0.516756	0.516622	0.50554	0.507513	0.514674	0.5235	0.49862	0.516559	0.521315	0.498602	0.50719	0.523236	0.512574
LINC00664	2637	1.83291e-06	3.08974e-06	0.496615	0.501894	0.504812	0.506695	0.506695	0.49804	0.503258	0.502152	0.506228	0.504827	0.506695	0.505167	0.505082	0.506695	0.503303	0.50399	0.505987	0.506695	0.506695	0.506695	0.50385	0.506695	0.489225	0.485586	0.503595	0.506695
MMAB	2638	1.25177e-48	5.21458e-48	0.480466	0.453892	0.439054	0.590686	0.429741	0.305352	0.477974	0.541284	0.558807	0.496076	0.528105	0.34671	0.533649	0.51213	0.497029	0.488759	0.513906	0.541551	0.540859	0.5161	0.435031	0.501685	0.467547	0.42772	0.477538	0.484909
TRIM32	2638	9.14647e-35	2.93924e-34	0.520689	0.503794	0.516532	0.543192	0.508791	0.496093	0.516862	0.515752	0.529774	0.525436	0.5097	0.511914	0.521944	0.528491	0.519513	0.516518	0.483607	0.536428	0.539065	0.526887	0.506339	0.532765	0.501255	0.488193	0.504166	0.490386
PRRT2	2639	6.00683e-30	1.74176e-29	0.443778	0.395175	0.48761	0.536623	0.408436	0.430695	0.500528	0.469332	0.509804	0.437598	0.502653	0.490599	0.52234	0.49762	0.484073	0.53409	0.507579	0.53876	0.535696	0.478999	0.495798	0.493639	0.478014	0.430854	0.47524	0.451918
ABHD4	2639	8.33192e-16	1.78033e-15	0.522657	0.523126	0.468893	0.527567	0.502293	0.52283	0.483493	0.480828	0.520095	0.486779	0.519062	0.509594	0.497001	0.521606	0.483955	0.459394	0.486127	0.524812	0.522316	0.487278	0.50843	0.521512	0.443586	0.501785	0.535236	0.380429
CTD-2256P15.2	2639	3.4165e-08	6.05366e-08	0.456475	0.447275	0.497366	0.51519	0.431046	0.470182	0.498758	0.498456	0.502928	0.489496	0.508275	0.479533	0.509334	0.491243	0.497208	0.504181	0.485693	0.507551	0.512196	0.496304	0.465098	0.477323	0.495852	0.497479	0.485596	0.520085
CCDC58	2640	4.99273e-23	1.25188e-22	0.495448	0.449129	0.509574	0.540008	0.521026	0.414627	0.513148	0.478739	0.528743	0.37488	0.522947	0.449936	0.515961	0.520674	0.524989	0.500982	0.515779	0.518469	0.516425	0.526008	0.49643	0.507581	0.466345	0.471702	0.474103	0.481587
AHSA1	2640	2.62966e-16	5.68659e-16	0.519054	0.554808	0.50371	0.570338	0.546221	0.477107	0.488902	0.468497	0.576496	0.499042	0.509793	0.482708	0.55075	0.550686	0.480294	0.450359	0.398788	0.485623	0.50871	0.490812	0.502627	0.498288	0.416401	0.448285	0.497097	0.473291
LINC01252	2640	2.25146e-08	4.00562e-08	0.49837	0.472682	0.498805	0.511478	0.493365	0.515624	0.487434	0.496236	0.512946	0.498015	0.513278	0.512029	0.498166	0.510759	0.487323	0.506641	0.502563	0.515014	0.508858	0.511755	0.496014	0.506907	0.503142	0.507318	0.50928	0.518675
PHACTR3	2641	6.26182e-14	1.28158e-13	0.510687	0.50566	0.507611	0.51036	0.498441	0.349485	0.50755	0.509165	0.490998	0.503636	0.487601	0.357965	0.498769	0.416736	0.425146	0.256628	0.410797	0.510916	0.511628	0.511628	0.306966	0.482951	0.509882	0.505936	0.412444	0.255874
TPK1	2641	2.19304e-07	3.7936e-07	0.506571	0.501009	0.51035	0.484506	0.503549	0.501374	0.502826	0.501229	0.517707	0.495815	0.509771	0.502134	0.474619	0.512724	0.501926	0.495967	0.505277	0.452042	0.477867	0.500289	0.501838	0.501363	0.504388	0.489822	0.50749	0.520085
KLHL22	2643	1.50852e-42	5.5855e-42	0.551347	0.534389	0.523705	0.557746	0.491977	0.47638	0.527583	0.523263	0.537103	0.507406	0.545943	0.498127	0.54398	0.528618	0.506245	0.525354	0.526121	0.555479	0.555653	0.522923	0.527224	0.541886	0.45994	0.473117	0.533241	0.515282
TTC9	2643	1.60061e-19	3.72263e-19	0.503175	0.511928	0.495051	0.522828	0.508365	0.483714	0.514577	0.482289	0.496898	0.513322	0.521125	0.499159	0.47656	0.502257	0.489111	0.523608	0.504505	0.522914	0.522608	0.514758	0.49971	0.511661	0.501312	0.508608	0.492415	0.509997
CCDC169	2643	8.21299e-11	1.55564e-10	0.504735	0.500179	0.493485	0.511628	0.491067	0.508547	0.506951	0.502517	0.502225	0.494784	0.509674	0.507045	0.508927	0.501506	0.507649	0.507623	0.508795	0.509467	0.510648	0.501817	0.496052	0.494771	0.50988	0.500135	0.508515	0.497533
NCAPD2	2643	0.00868266	0.0126861	0.504691	0.470489	0.495929	0.509778	0.44231	0.358938	0.498064	0.489472	0.493377	0.479163	0.479335	0.495819	0.488053	0.423986	0.485751	0.450451	0.449019	0.447573	0.464872	0.49718	0.481672	0.506473	0.318695	0.250764	0.501239	0.520085
FAM120C	2644	1.0915e-27	3.03437e-27	0.51459	0.495065	0.510266	0.544067	0.477947	0.475028	0.498472	0.486037	0.525638	0.504798	0.541488	0.476115	0.525795	0.527461	0.498926	0.469615	0.510278	0.539849	0.536496	0.52141	0.500714	0.501493	0.488006	0.495373	0.521771	0.446733
C15orf65	2644	3.70956e-11	7.0906e-11	0.50171	0.494192	0.487095	0.516999	0.466079	0.466287	0.472925	0.488888	0.508619	0.500971	0.494588	0.484327	0.480614	0.504237	0.498437	0.505451	0.505407	0.512755	0.513207	0.461651	0.477406	0.451981	0.468024	0.474721	0.504373	0.520085
HSPB7	2644	5.78084e-10	1.07255e-09	0.506209	0.503382	0.506106	0.505094	0.504556	0.506034	0.501384	0.505645	0.505412	0.501195	0.490249	0.504818	0.504192	0.50579	0.505207	0.498972	0.50495	0.501292	0.502489	0.461102	0.503493	0.467612	0.506342	0.504407	0.506342	0.506342
ZFP3	2645	5.33714e-10	9.9148e-10	0.51154	0.508111	0.502981	0.510965	0.502804	0.486549	0.492013	0.512732	0.50722	0.503609	0.507934	0.492615	0.505547	0.51083	0.507966	0.476663	0.500639	0.511918	0.512829	0.504795	0.492067	0.502983	0.499123	0.495867	0.483718	0.486107
RTTN	2645	4.65866e-06	7.75989e-06	0.484291	0.503879	0.505803	0.511598	0.477216	0.478359	0.510951	0.469993	0.502397	0.502329	0.516681	0.495641	0.505033	0.503654	0.503512	0.491768	0.501771	0.508384	0.494501	0.515106	0.499142	0.516618	0.488904	0.468841	0.501667	0.520085
NEO1	2646	1.39207e-39	4.8825e-39	0.519437	0.483784	0.487432	0.54551	0.483461	0.504431	0.502694	0.492493	0.51799	0.471473	0.510411	0.508726	0.529935	0.492496	0.508529	0.205447	0.522146	0.545284	0.539713	0.498143	0.500085	0.517699	0.482717	0.483189	0.518308	0.408376
DOT1L	2646	1.86031e-30	5.45678e-30	0.53699	0.524523	0.528949	0.544848	0.505515	0.474663	0.482121	0.479763	0.530045	0.469203	0.526543	0.500501	0.512859	0.527351	0.517842	0.517835	0.502952	0.533436	0.535046	0.519648	0.507546	0.536776	0.401966	0.44441	0.501031	0.511004
FAM133B	2646	1.66382e-08	2.97071e-08	0.534704	0.519069	0.468543	0.469401	0.470843	0.438251	0.448636	0.332308	0.462706	0.489724	0.569026	0.462473	0.537881	0.466031	0.415984	0.444535	0.339267	0.559105	0.45098	0.37874	0.346088	0.344661	0.416231	0.523531	0.436821	0.366747
TRAPPC13	2647	1.77562e-36	5.8832e-36	0.515714	0.474246	0.520546	0.567792	0.499687	0.461171	0.521763	0.510785	0.56114	0.507511	0.530088	0.486301	0.509394	0.538	0.533291	0.478835	0.492038	0.540022	0.550797	0.527215	0.475744	0.516691	0.477957	0.422618	0.504823	0.512745
RP11-51J9.5	2647	2.0517e-17	4.55259e-17	0.515359	0.497625	0.514373	0.531146	0.485367	0.492891	0.496939	0.506476	0.529152	0.487963	0.517937	0.493605	0.509981	0.524203	0.488064	0.4763	0.524025	0.533048	0.522289	0.497319	0.496451	0.487434	0.498928	0.491934	0.476919	0.51197
ZNF384	2647	3.0951e-11	5.92827e-11	0.510972	0.494374	0.509129	0.522241	0.491833	0.485607	0.50224	0.504137	0.520883	0.489597	0.508497	0.501389	0.493363	0.519671	0.507661	0.48814	0.507314	0.515876	0.516553	0.514544	0.51058	0.508519	0.490664	0.509767	0.505182	0.502285
ZNF805	2647	3.77476e-11	7.21253e-11	0.50709	0.505333	0.511073	0.516993	0.501675	0.497958	0.499297	0.490497	0.509105	0.513031	0.505349	0.49907	0.506021	0.514942	0.503503	0.510781	0.5059	0.516466	0.520085	0.505176	0.502952	0.511614	0.499304	0.499321	0.507551	0.520085
CTA-384D8.36	2648	5.25204e-15	1.10155e-14	0.5157	0.502533	0.505582	0.518792	0.467254	0.441533	0.511841	0.501388	0.506689	0.505028	0.513736	0.492227	0.514094	0.50644	0.505052	0.501854	0.477629	0.514916	0.514175	0.51706	0.48999	0.513233	0.488575	0.451101	0.507594	0.520085
UBA7	2648	2.47553e-08	4.39968e-08	0.508244	0.503699	0.503378	0.472249	0.49871	0.513637	0.489412	0.50118	0.508046	0.488185	0.472505	0.514126	0.46284	0.512362	0.503251	0.499859	0.502562	0.480159	0.453521	0.506319	0.512343	0.50011	0.501272	0.503794	0.515152	0.486882
VPS29	2648	0.000156533	0.000247264	0.535314	0.441692	0.432126	0.381431	0.455803	0.320995	0.511545	0.546044	0.534822	0.482543	0.383579	0.455991	0.475782	0.513353	0.541668	0.52103	0.516269	0.141638	0.226675	0.524466	0.538323	0.575502	0.387195	0.330857	0.505906	0.533716
VAMP4	2649	6.91045e-22	1.69254e-21	0.518062	0.509553	0.488538	0.552573	0.51252	0.443759	0.487415	0.505866	0.559671	0.430605	0.518221	0.433795	0.475612	0.540922	0.506708	0.369611	0.497956	0.533318	0.550761	0.491081	0.50403	0.486694	0.401411	0.425425	0.46557	0.4388
ADGRD2	2649	1.18481e-15	2.52403e-15	0.509161	0.506868	0.508926	0.509161	0.507883	0.508237	0.507925	0.508458	0.508693	0.508692	0.509161	0.508646	0.509161	0.509161	0.508027	0.509161	0.508454	0.509161	0.508191	0.509161	0.507737	0.505822	0.50567	0.505322	0.506103	0.509161
NIT1	2649	9.39663e-13	1.86902e-12	0.519832	0.474138	0.465722	0.544604	0.428995	0.457913	0.500463	0.52435	0.537924	0.444982	0.502526	0.483058	0.506372	0.544325	0.502249	0.466759	0.472901	0.486504	0.51661	0.505343	0.527959	0.551467	0.450869	0.454624	0.500819	0.510722
UTP18	2650	9.50142e-14	1.93476e-13	0.547336	0.454584	0.452991	0.540095	0.386548	0.385906	0.510937	0.50946	0.548661	0.484625	0.566835	0.415991	0.545733	0.525857	0.492999	0.560921	0.429067	0.467601	0.476899	0.532934	0.416832	0.486154	0.419774	0.384767	0.470214	0.533192
ISY1	2650	7.31726e-13	1.45896e-12	0.538163	0.510788	0.500566	0.541365	0.515232	0.527369	0.484499	0.479959	0.535275	0.444555	0.491057	0.538251	0.46191	0.534462	0.490817	0.513232	0.450363	0.483043	0.519119	0.495654	0.438832	0.490305	0.427777	0.41106	0.536496	0.429508
LRP2BP	2650	2.89401e-10	5.41155e-10	0.484284	0.486237	0.503956	0.514953	0.488428	0.500373	0.504083	0.483745	0.510114	0.505038	0.506402	0.50451	0.50168	0.509313	0.499003	0.507987	0.504558	0.511441	0.512338	0.499429	0.490271	0.462828	0.512115	0.501993	0.504948	0.475445
TIRAP	2650	4.37131e-10	8.14051e-10	0.513724	0.508641	0.500746	0.512068	0.501951	0.50151	0.504559	0.51487	0.514248	0.50362	0.506826	0.500014	0.49797	0.508292	0.501904	0.514312	0.510558	0.507989	0.507278	0.508039	0.506337	0.515619	0.510275	0.507635	0.512758	0.519027
CATSPERG	2650	0.00212472	0.00319535	0.501059	0.502029	0.506565	0.505112	0.499716	0.500858	0.495458	0.496468	0.507279	0.498341	0.504251	0.50151	0.504812	0.50638	0.500065	0.482351	0.502808	0.504772	0.505271	0.499252	0.504884	0.504095	0.50565	0.505322	0.496896	0.452683
ST7L	2651	3.72354e-47	1.5073e-46	0.547775	0.50187	0.525211	0.575954	0.473266	0.469641	0.489816	0.479769	0.543461	0.491774	0.553059	0.461528	0.527149	0.544428	0.515424	0.539282	0.491014	0.550595	0.5625	0.514697	0.534382	0.534879	0.425355	0.456722	0.474014	0.484325
ZNF442	2651	1.5295e-12	3.02839e-12	0.505493	0.509916	0.506529	0.518311	0.492911	0.503481	0.5019	0.51002	0.510162	0.490908	0.511867	0.508469	0.501292	0.513258	0.515494	0.51644	0.50573	0.521142	0.518222	0.512246	0.506943	0.514311	0.483099	0.471751	0.502438	0.507077
HDAC10	2653	4.01941e-20	9.46861e-20	0.523497	0.509462	0.498057	0.5151	0.506839	0.50626	0.519213	0.516288	0.523463	0.48597	0.510509	0.506111	0.511739	0.51823	0.511952	0.514919	0.499913	0.498596	0.508152	0.526205	0.51042	0.518204	0.513152	0.506113	0.511332	0.516118
RP11-468E2.4	2653	1.37998e-08	2.47125e-08	0.490781	0.506552	0.516082	0.511247	0.510839	0.515713	0.487199	0.481073	0.505514	0.500089	0.496318	0.517732	0.477235	0.508794	0.505773	0.516395	0.454341	0.521115	0.51402	0.498837	0.509088	0.501181	0.47836	0.485673	0.518753	0.508024
CENPB	2654	6.36844e-42	2.33228e-41	0.523606	0.450346	0.496851	0.569345	0.47256	0.479539	0.475415	0.507218	0.546197	0.461994	0.476826	0.537423	0.430017	0.532298	0.513847	0.506973	0.509107	0.518522	0.548805	0.497037	0.497369	0.543522	0.387074	0.403588	0.545295	0.478174
DDX19A	2654	1.66948e-40	5.94921e-40	0.528555	0.522818	0.52207	0.571227	0.515087	0.465432	0.499023	0.483773	0.537423	0.501367	0.528737	0.467941	0.509592	0.546536	0.533439	0.49634	0.488119	0.535195	0.557391	0.503607	0.490246	0.510006	0.503075	0.473991	0.488461	0.497171
RBMXL1	2654	2.04243e-15	4.32762e-15	0.528619	0.512026	0.530513	0.536586	0.489217	0.448904	0.486485	0.509701	0.516202	0.469076	0.513713	0.451557	0.497744	0.508674	0.498473	0.461519	0.482929	0.526079	0.530933	0.470881	0.495612	0.503181	0.463415	0.481609	0.465224	0.460767
ERCC8	2655	1.11923e-27	3.11019e-27	0.532521	0.51067	0.522834	0.54546	0.493213	0.483134	0.510293	0.508677	0.532811	0.522093	0.516502	0.49857	0.517237	0.524186	0.520921	0.531909	0.493052	0.51416	0.530812	0.53823	0.502057	0.535772	0.501074	0.456502	0.52836	0.487667
CDKN2AIP	2655	3.2488e-17	7.17854e-17	0.523563	0.499206	0.531478	0.549445	0.493667	0.495898	0.516956	0.483542	0.538553	0.527794	0.543542	0.519623	0.51182	0.535793	0.523622	0.516299	0.453826	0.529841	0.531866	0.484878	0.450074	0.471253	0.460829	0.462424	0.521743	0.540189
PPRC1	2655	5.71596e-06	9.49323e-06	0.506408	0.489886	0.483898	0.513996	0.486995	0.482985	0.500306	0.494424	0.50816	0.468276	0.502392	0.493288	0.487382	0.503302	0.499069	0.488447	0.485596	0.493434	0.507613	0.498423	0.480323	0.488992	0.493224	0.508172	0.515376	0.493265
GTPBP10	2656	4.88223e-40	1.72657e-39	0.507132	0.505592	0.471461	0.562784	0.456002	0.455994	0.515478	0.452633	0.540716	0.465768	0.550175	0.461389	0.532832	0.538308	0.51352	0.495008	0.48407	0.540475	0.55502	0.522421	0.471192	0.491344	0.496139	0.455876	0.49714	0.471841
NAPB	2656	2.15364e-30	6.30457e-30	0.505642	0.461612	0.50694	0.544073	0.521063	0.493629	0.508913	0.516931	0.536142	0.524703	0.523211	0.515097	0.510254	0.525528	0.522215	0.511071	0.504674	0.542235	0.54082	0.519949	0.525752	0.515984	0.50329	0.460711	0.433732	0.510037
RP11-480A16.1	2656	1.03813e-17	2.31862e-17	0.514779	0.514449	0.508043	0.515535	0.500201	0.505161	0.507125	0.50953	0.516561	0.501516	0.515586	0.507361	0.5144	0.514853	0.510873	0.506479	0.507467	0.515092	0.514589	0.505555	0.5009	0.503023	0.509519	0.491708	0.497927	0.488151
RP11-320P7.2	2656	9.57928e-14	1.95023e-13	0.508891	0.504138	0.505846	0.509161	0.506614	0.509161	0.507298	0.493035	0.50822	0.493305	0.509161	0.508657	0.509161	0.509161	0.501193	0.415335	0.509161	0.509161	0.509161	0.507223	0.507715	0.509161	0.505635	0.505306	0.509161	0.36723
ARHGAP10	2657	6.42339e-32	1.94516e-31	0.527618	0.50611	0.510266	0.522401	0.469533	0.503677	0.511318	0.489777	0.503113	0.507848	0.314843	0.509397	0.424053	0.49038	0.493549	0.530052	0.492379	0.436086	0.506581	0.515438	0.458157	0.493308	0.506972	0.470738	0.53136	0.461552
PRSS56	2658	5.35166e-12	1.04627e-11	0.507835	0.508104	0.507636	0.508104	0.507599	0.499197	0.508104	0.508104	0.508104	0.508104	0.508104	0.488656	0.508104	0.508104	0.508104	0.508104	0.501758	0.506663	0.508104	0.508104	0.506663	0.506412	0.508104	0.504298	0.508104	0.508104
RRP1	2659	3.95897e-54	1.83964e-53	0.575409	0.5004	0.505693	0.594919	0.484351	0.410484	0.505896	0.519089	0.565168	0.426328	0.560324	0.438767	0.551561	0.548344	0.510237	0.475996	0.463808	0.516529	0.563611	0.528184	0.482657	0.524657	0.448976	0.450989	0.510052	0.539434
CLHC1	2659	1.7236e-33	5.40981e-33	0.513819	0.496188	0.506177	0.546562	0.461187	0.512324	0.491818	0.5006	0.530627	0.514458	0.538487	0.486095	0.528275	0.530568	0.506779	0.528146	0.483943	0.548282	0.541798	0.498752	0.484077	0.480698	0.478644	0.498946	0.498143	0.498087
AIDA	2659	6.71898e-09	1.21373e-08	0.528195	0.512374	0.508485	0.491297	0.467922	0.466243	0.481231	0.429579	0.554563	0.434949	0.410336	0.524314	0.348644	0.536406	0.485713	0.478581	0.504187	0.51702	0.467648	0.498969	0.541333	0.508925	0.421006	0.454551	0.555896	0.433927
CAMKV	2659	1.31591e-05	2.16131e-05	0.496293	0.485721	0.505033	0.507351	0.49286	0.492481	0.507486	0.504256	0.506227	0.500161	0.507621	0.487209	0.507033	0.501978	0.505296	0.508104	0.445444	0.508104	0.507135	0.508104	0.460069	0.479708	0.508104	0.502374	0.474265	0.508104
BLZF1	2660	8.66764e-33	2.67741e-32	0.538085	0.528482	0.515032	0.565408	0.486562	0.498439	0.524593	0.50675	0.551088	0.503941	0.511047	0.510092	0.516313	0.5569	0.519106	0.46907	0.50249	0.534644	0.554936	0.489562	0.527545	0.490644	0.508708	0.464752	0.508238	0.455834
DDX51	2660	8.09904e-19	1.85417e-18	0.504634	0.484311	0.492625	0.532409	0.48845	0.455584	0.502856	0.499109	0.520552	0.495601	0.525084	0.465369	0.507328	0.516346	0.504243	0.499882	0.466259	0.519913	0.527036	0.503439	0.480383	0.504694	0.504591	0.464958	0.493928	0.528118
CYB561D2_ENSG00000271858	2660	7.15114e-07	1.21932e-06	0.5065	0.503751	0.506217	0.507852	0.500461	0.503479	0.50779	0.504964	0.506242	0.503933	0.506138	0.498897	0.505945	0.505869	0.506408	0.503401	0.507398	0.507372	0.507132	0.506138	0.508104	0.506417	0.508104	0.498548	0.49577	0.508104
PHF13	2661	4.51627e-29	1.28893e-28	0.527186	0.501867	0.504991	0.542238	0.502092	0.487497	0.511921	0.515261	0.525096	0.523003	0.52022	0.508973	0.510053	0.534984	0.524281	0.490319	0.506097	0.530168	0.532674	0.519591	0.519151	0.515456	0.471135	0.469984	0.526825	0.452351
CMPK2	2661	1.61875e-16	3.51684e-16	0.515387	0.499351	0.510214	0.496259	0.501541	0.497146	0.465584	0.506792	0.503285	0.508182	0.509194	0.511267	0.482252	0.510053	0.508899	0.483953	0.492363	0.506306	0.493454	0.509105	0.515145	0.514593	0.481604	0.478267	0.480966	0.504037
FLT3LG	2662	4.81203e-07	8.2481e-07	0.507957	0.508122	0.504544	0.511474	0.487258	0.515143	0.479043	0.498196	0.516382	0.498108	0.506353	0.516652	0.507821	0.517475	0.503635	0.498119	0.504079	0.51087	0.508901	0.503712	0.511111	0.504427	0.456747	0.496732	0.516738	0.435508
SLC25A32	2663	1.82498e-22	4.52171e-22	0.53742	0.523801	0.507622	0.539501	0.521415	0.496613	0.517931	0.528188	0.543136	0.503917	0.520023	0.506528	0.485503	0.522786	0.509849	0.461425	0.505363	0.508217	0.523059	0.50642	0.459854	0.514767	0.483835	0.472095	0.51765	0.436907
ZP1	2663	6.72969e-13	1.34325e-12	0.507969	0.508104	0.507869	0.508104	0.50504	0.507489	0.507795	0.508104	0.508104	0.507633	0.469271	0.507597	0.472393	0.508104	0.508104	0.508104	0.508104	0.505213	0.506167	0.508104	0.508104	0.504743	0.508104	0.504306	0.508104	0.508104
GFI1B	2663	1.04322e-12	2.07097e-12	0.5074	0.5074	0.5074	0.5074	0.507148	0.5074	0.5074	0.506699	0.506931	0.5074	0.5074	0.5074	0.5074	0.505716	0.506252	0.5074	0.506694	0.5074	0.5074	0.5074	0.505976	0.5074	0.5074	0.482348	0.5074	0.5074
WARS2	2663	7.92427e-12	1.54055e-11	0.521917	0.482311	0.527628	0.529799	0.468871	0.490007	0.50859	0.487733	0.530793	0.493228	0.480719	0.475623	0.486099	0.522804	0.507394	0.51531	0.487507	0.507097	0.522226	0.503886	0.489319	0.525428	0.477786	0.504008	0.523165	0.506433
RNF8	2664	1.64318e-54	7.67378e-54	0.540186	0.507142	0.496542	0.594414	0.537022	0.481643	0.480409	0.449154	0.563437	0.514792	0.530935	0.508631	0.49309	0.547559	0.479607	0.45417	0.507272	0.554852	0.558395	0.513973	0.517147	0.524722	0.415526	0.468233	0.51139	0.437823
ADNP2	2664	2.28587e-31	6.84825e-31	0.504977	0.488165	0.518844	0.549566	0.47766	0.448335	0.524159	0.49637	0.530459	0.509153	0.522499	0.491548	0.482155	0.514015	0.500787	0.466354	0.501848	0.536023	0.543982	0.51889	0.466844	0.493806	0.493913	0.442161	0.49677	0.533384
SLC38A10	2664	1.36144e-19	3.16998e-19	0.54119	0.510882	0.478541	0.502534	0.491985	0.513823	0.49942	0.517394	0.540674	0.477628	0.48176	0.5046	0.446734	0.541536	0.515682	0.453581	0.493673	0.487517	0.488745	0.492762	0.506549	0.517659	0.458222	0.48868	0.550204	0.521665
HNF1A	2664	1.05255e-09	1.93983e-09	0.507428	0.507185	0.507866	0.508104	0.507088	0.508104	0.507792	0.507759	0.507635	0.508104	0.508104	0.507585	0.508104	0.508104	0.508104	0.507442	0.508104	0.508104	0.508104	0.506124	0.506689	0.508104	0.508104	0.498494	0.508104	0.49403
TMEM184C	2666	4.35063e-47	1.75837e-46	0.563676	0.525708	0.532385	0.577079	0.4771	0.517226	0.5183	0.504323	0.559829	0.535852	0.539895	0.518127	0.534304	0.542218	0.495871	0.490216	0.512171	0.553312	0.571207	0.548314	0.489312	0.50547	0.491896	0.501177	0.556103	0.43577
ALG12	2666	1.21733e-42	4.51387e-42	0.547666	0.512573	0.509069	0.53915	0.458727	0.509827	0.521419	0.500888	0.536589	0.498149	0.519249	0.525486	0.512444	0.528931	0.518017	0.494593	0.503169	0.511488	0.529617	0.526493	0.507502	0.5361	0.469582	0.49115	0.502938	0.533454
APEX2	2666	2.28081e-10	4.2782e-10	0.521011	0.483062	0.510436	0.520186	0.466275	0.484105	0.510632	0.507689	0.536263	0.488937	0.491206	0.497129	0.497525	0.533002	0.52574	0.511591	0.49296	0.476005	0.488751	0.530426	0.482426	0.52623	0.467326	0.463454	0.536096	0.487627
PIK3CA	2667	8.33945e-37	2.7748e-36	0.541443	0.483403	0.538934	0.567324	0.50949	0.474716	0.470889	0.490588	0.552561	0.498865	0.475555	0.481467	0.446329	0.541712	0.510369	0.451565	0.476891	0.550309	0.554308	0.443941	0.502561	0.515687	0.420462	0.45996	0.492216	0.453317
OSGIN2	2667	3.0345e-19	7.01531e-19	0.524261	0.505035	0.495622	0.538275	0.520584	0.51477	0.502653	0.518117	0.535543	0.479095	0.538128	0.51685	0.506113	0.54231	0.513915	0.506858	0.519066	0.512689	0.537087	0.473051	0.508485	0.515282	0.465621	0.51184	0.537672	0.512856
GAL	2667	3.46018e-07	5.95188e-07	0.506328	0.50671	0.433628	0.5074	0.507143	0.505239	0.505222	0.506698	0.503652	0.452769	0.502026	0.506381	0.505223	0.506277	0.503975	0.5074	0.506688	0.49731	0.505457	0.500449	0.504528	0.5074	0.505659	0.50356	0.498208	0.5074
CTDSP2	2668	2.2913e-17	5.08039e-17	0.531062	0.498358	0.522252	0.560537	0.538518	0.524935	0.482336	0.498834	0.372147	0.497466	0.429922	0.544577	0.391595	0.242547	0.523133	0.431732	0.166653	0.518218	0.549637	0.511275	0.0698367	0.214193	0.441513	0.455121	0.564342	0.418907
LRRC42	2669	3.12251e-53	1.42541e-52	0.519093	0.449115	0.492122	0.585722	0.451408	0.288675	0.507795	0.517343	0.550287	0.520151	0.48513	0.361336	0.539469	0.541883	0.504361	0.543073	0.500689	0.538914	0.564336	0.512366	0.536129	0.517742	0.386477	0.485556	0.444273	0.484909
ADCY6	2669	1.55999e-32	4.78917e-32	0.515422	0.501864	0.5144	0.539428	0.492641	0.506306	0.506632	0.501781	0.528729	0.51415	0.464842	0.503814	0.468574	0.517682	0.499669	0.510319	0.509057	0.534886	0.537533	0.5079	0.498242	0.526	0.4881	0.511169	0.516273	0.454878
NOS2	2669	1.31827e-14	2.74161e-14	0.510815	0.500158	0.511158	0.511374	0.485088	0.511018	0.489366	0.427207	0.509742	0.493825	0.511151	0.511117	0.490386	0.511063	0.510478	0.510291	0.511628	0.510892	0.511628	0.507691	0.510224	0.509924	0.488666	0.50211	0.511628	0.511628
VPS50	2670	3.1296e-36	1.03226e-35	0.545355	0.527607	0.52303	0.562048	0.50136	0.467937	0.525803	0.514673	0.557045	0.528363	0.551221	0.476495	0.540861	0.537299	0.525602	0.516591	0.502625	0.553099	0.53994	0.542475	0.506512	0.517909	0.489604	0.463739	0.498882	0.498178
GPR3	2670	1.34838e-11	2.60876e-11	0.507828	0.497269	0.494269	0.513583	0.496927	0.512239	0.500933	0.499376	0.505556	0.495268	0.513595	0.513571	0.499383	0.505067	0.490028	0.512079	0.511942	0.510444	0.511153	0.49111	0.506918	0.510726	0.475713	0.50268	0.514094	0.514094
PCDH19	2671	5.92506e-26	1.58852e-25	0.515491	0.517205	0.501847	0.528189	0.469258	0.446749	0.479737	0.464648	0.498711	0.455284	0.526697	0.472277	0.513148	0.491978	0.483342	0.528189	0.51114	0.526704	0.527182	0.508128	0.480003	0.507608	0.459015	0.490689	0.481584	0.514427
DES	2671	5.24245e-18	1.17923e-17	0.510571	0.510571	0.428572	0.510571	0.433669	0.509044	0.491352	0.503258	0.501634	0.470824	0.504162	0.509547	0.510037	0.508343	0.485593	0.508562	0.46275	0.510571	0.509593	0.500721	0.391447	0.476949	0.500129	0.501043	0.510571	0.496346
LINS1	2672	2.21502e-41	8.02446e-41	0.553856	0.530329	0.523736	0.559801	0.493535	0.500791	0.512481	0.494956	0.542897	0.532006	0.543904	0.494729	0.535374	0.542782	0.52713	0.514423	0.527232	0.544729	0.555347	0.536458	0.485911	0.520436	0.504228	0.514273	0.492367	0.491322
FBXO41	2672	1.70273e-09	3.12182e-09	0.509564	0.496015	0.508184	0.514833	0.511356	0.481208	0.511287	0.495828	0.513109	0.514543	0.519732	0.486483	0.517002	0.511224	0.503793	0.519732	0.500072	0.50799	0.511925	0.50975	0.49288	0.514753	0.509223	0.504598	0.491671	0.519732
ETV6	2673	2.33119e-37	7.83811e-37	0.552897	0.519697	0.497314	0.499768	0.521917	0.524595	0.513502	0.51515	0.522603	0.468899	0.492242	0.534614	0.465247	0.524883	0.506395	0.530909	0.467731	0.492293	0.470403	0.531165	0.511959	0.504723	0.508464	0.48404	0.537627	0.413843
SKP2	2673	0.000364979	0.000566783	0.488919	0.444897	0.503079	0.51148	0.44024	0.411624	0.498002	0.480661	0.496343	0.47083	0.486795	0.465508	0.489398	0.482812	0.502025	0.503535	0.461801	0.476464	0.493099	0.505736	0.461259	0.506168	0.423375	0.464205	0.494656	0.519732
TIPIN	2674	3.01183e-55	1.42771e-54	0.529812	0.47062	0.508379	0.58421	0.404611	0.443465	0.534848	0.512328	0.528185	0.506789	0.554393	0.526729	0.553703	0.540904	0.528953	0.556235	0.535247	0.493764	0.551833	0.533418	0.488592	0.545616	0.465216	0.460398	0.546203	0.528169
HIST1H2BH	2674	4.99376e-17	1.09939e-16	0.51659	0.510127	0.509721	0.515868	0.499893	0.478345	0.514704	0.441252	0.477311	0.509874	0.510871	0.514056	0.514368	0.427639	0.48193	0.519732	0.494979	0.478084	0.486147	0.514714	0.50693	0.511159	0.472717	0.295764	0.504062	0.519732
MMP23B	2674	6.64914e-16	1.42403e-15	0.512523	0.508487	0.510194	0.512466	0.501298	0.510676	0.506573	0.509865	0.512792	0.499702	0.507328	0.508091	0.507799	0.512042	0.512029	0.513062	0.51094	0.511533	0.511779	0.505826	0.510915	0.512045	0.50509	0.506107	0.507529	0.513742
UBE2D4	2675	1.83169e-47	7.45598e-47	0.496953	0.332316	0.40664	0.598154	0.425128	0.474855	0.476585	0.492849	0.553671	0.431299	0.545431	0.486023	0.556372	0.520592	0.467043	0.54272	0.472109	0.581057	0.582269	0.546887	0.47689	0.486927	0.461533	0.498306	0.549246	0.477217
CTC-459F4.3	2676	7.12138e-46	2.80298e-45	0.534412	0.515803	0.521476	0.556826	0.481216	0.495764	0.483424	0.457857	0.548281	0.524184	0.54334	0.493868	0.538766	0.529359	0.504199	0.531082	0.497834	0.551988	0.554696	0.512237	0.503749	0.519309	0.487467	0.460295	0.512285	0.479976
GFM2	2676	4.03216e-34	1.27968e-33	0.526012	0.513666	0.516408	0.553084	0.495439	0.48011	0.528811	0.512411	0.53447	0.522194	0.535298	0.484305	0.526599	0.524896	0.514985	0.519641	0.505377	0.532194	0.542521	0.52579	0.432143	0.514697	0.517703	0.450026	0.509155	0.508567
ENPP1	2676	1.69718e-09	3.1122e-09	0.510981	0.483544	0.505889	0.4975	0.500102	0.499084	0.502838	0.508862	0.511248	0.512698	0.462963	0.500839	0.50117	0.496703	0.51123	0.51204	0.490754	0.513365	0.497487	0.50314	0.43026	0.48028	0.50361	0.491181	0.507925	0.514094
TVP23A	2676	4.41855e-05	7.12583e-05	0.442274	0.454674	0.427447	0.499943	0.509078	0.451957	0.442345	0.482134	0.499835	0.464282	0.509163	0.449007	0.506787	0.496497	0.411797	0.50896	0.491852	0.51089	0.507734	0.472072	0.452014	0.483083	0.443643	0.505936	0.474438	0.239303
DNAJC1	2678	5.17731e-15	1.08643e-14	0.519833	0.447249	0.502551	0.518822	0.456391	0.455986	0.452281	0.521054	0.567472	0.491213	0.359499	0.475963	0.211816	0.494198	0.487104	0.373594	0.542476	0.421108	0.446607	0.417665	0.465917	0.42339	0.337108	0.410382	0.490627	0.297916
MSH6	2679	1.7056e-42	6.30837e-42	0.511681	0.440166	0.541005	0.576122	0.411576	0.336902	0.503045	0.487515	0.516819	0.504445	0.526222	0.435177	0.528046	0.49919	0.502483	0.492605	0.462721	0.519359	0.555377	0.527571	0.473905	0.521329	0.462974	0.426406	0.472907	0.518131
TCFL5	2679	3.09043e-31	9.22625e-31	0.516606	0.4733	0.490442	0.538913	0.49593	0.504813	0.492551	0.514889	0.530758	0.50417	0.525705	0.49445	0.497145	0.52293	0.514885	0.460801	0.524162	0.536468	0.534409	0.5071	0.512194	0.533041	0.473311	0.50022	0.532216	0.486006
ELK1	2679	9.67185e-28	2.69242e-27	0.508909	0.489487	0.51625	0.547371	0.502472	0.445903	0.523263	0.528444	0.537448	0.506264	0.481732	0.475911	0.471374	0.52213	0.516339	0.543013	0.523698	0.521559	0.543143	0.531038	0.498068	0.501445	0.489471	0.473338	0.50885	0.506564
SERTAD2	2679	1.85089e-13	3.744e-13	0.497303	0.438056	0.493313	0.526724	0.485592	0.475503	0.505008	0.486317	0.533137	0.470319	0.540419	0.497535	0.480053	0.507935	0.498422	0.3446	0.483698	0.52522	0.500425	0.500678	0.486939	0.506443	0.482915	0.471773	0.490264	0.483822
HAUS8	2679	1.46401e-11	2.8306e-11	0.51932	0.477223	0.497814	0.5267	0.436001	0.37321	0.505981	0.46229	0.503411	0.455548	0.490411	0.489121	0.519992	0.472324	0.482687	0.532079	0.457306	0.462646	0.480872	0.52301	0.495804	0.533794	0.291993	0.236874	0.521764	0.526387
ZBTB39	2679	4.39348e-09	7.96809e-09	0.506619	0.499976	0.510361	0.515607	0.501895	0.483396	0.508461	0.49203	0.512091	0.5053	0.508463	0.485903	0.503025	0.505139	0.500832	0.504448	0.502899	0.512465	0.515833	0.511874	0.497207	0.502899	0.502399	0.498856	0.500999	0.519732
TYW3	2679	5.05551e-06	8.40861e-06	0.468827	0.432653	0.483869	0.530738	0.435783	0.485736	0.481681	0.445177	0.522504	0.409598	0.459997	0.507057	0.422348	0.505311	0.478949	0.448014	0.473133	0.449311	0.514238	0.439031	0.450304	0.443879	0.397219	0.425757	0.554804	0.419833
MFAP2	2679	5.37127e-05	8.61615e-05	0.502819	0.50259	0.493408	0.502569	0.490054	0.495085	0.502198	0.501065	0.502354	0.462029	0.428366	0.499734	0.418502	0.500039	0.502819	0.502149	0.495057	0.50137	0.502819	0.500851	0.494258	0.494432	0.501065	0.502819	0.472066	0.502819
TFIP11	2680	3.5191e-26	9.47571e-26	0.540102	0.525995	0.496156	0.5437	0.486672	0.47318	0.524793	0.502035	0.536323	0.492657	0.522815	0.501281	0.517089	0.530719	0.508428	0.501819	0.488678	0.517394	0.53661	0.539084	0.501027	0.500428	0.508858	0.47504	0.475851	0.532568
CSMD2	2680	1.92324e-24	4.99413e-24	0.498887	0.478671	0.487732	0.52767	0.481961	0.400526	0.498293	0.453385	0.497291	0.413326	0.524285	0.424907	0.526586	0.492765	0.464212	0.482934	0.48472	0.526749	0.528189	0.522085	0.480432	0.509488	0.495763	0.496083	0.475631	0.345253
SLC30A2	2680	0.00983075	0.0142821	0.502417	0.500535	0.502583	0.502569	0.502562	0.501583	0.502199	0.502467	0.502355	0.502349	0.502819	0.495129	0.502819	0.496709	0.502249	0.492794	0.501415	0.502819	0.502819	0.501836	0.501396	0.501137	0.502819	0.502819	0.502819	0.488594
CCDC17	2682	0.0114309	0.0165317	0.501617	0.501215	0.501643	0.50182	0.502819	0.501584	0.500643	0.501767	0.502819	0.49954	0.501355	0.501794	0.496844	0.502262	0.501116	0.499463	0.500709	0.499925	0.499929	0.500853	0.501392	0.501137	0.501069	0.502819	0.499747	0.502819
CEP97	2684	4.83168e-45	1.87438e-44	0.529622	0.488289	0.532952	0.560357	0.467575	0.356258	0.496905	0.468012	0.524133	0.499216	0.516937	0.39536	0.522975	0.428027	0.465918	0.289991	0.42785	0.550019	0.556118	0.526218	0.454958	0.529016	0.407255	0.292473	0.420779	0.346451
RP5-862P8.2	2684	0.0620326	0.0854977	0.494143	0.501675	0.501175	0.50057	0.494919	0.502511	0.500956	0.498267	0.502819	0.502353	0.502819	0.502305	0.502819	0.502819	0.500555	0.502819	0.501405	0.493406	0.496096	0.500854	0.501394	0.502819	0.501072	0.502819	0.496684	0.502819
RNF19A	2685	3.58964e-35	1.16137e-34	0.4982	0.514294	0.393833	0.577714	0.527603	0.50711	0.448704	0.502351	0.511984	0.49713	0.515451	0.525931	0.286203	0.546358	0.506989	0.465088	0.540364	0.567659	0.557554	0.362612	0.527057	0.374676	0.447528	0.492149	0.5051	0.453418
SLC1A4	2685	2.46047e-20	5.82498e-20	0.523019	0.518001	0.485083	0.503854	0.503346	0.460078	0.516373	0.506303	0.513831	0.489001	0.509742	0.466861	0.378207	0.505636	0.503933	0.486796	0.508061	0.485702	0.475414	0.507342	0.519374	0.508554	0.476906	0.47298	0.482168	0.501198
FBXO30	2685	9.1692e-17	2.00505e-16	0.526431	0.520126	0.496327	0.526989	0.516503	0.498432	0.493621	0.479126	0.523195	0.523049	0.50838	0.496401	0.483788	0.516418	0.493141	0.482741	0.498152	0.509851	0.525861	0.502373	0.505803	0.516104	0.474802	0.491433	0.499081	0.512071
LYPD6B	2685	0.00249775	0.00373932	0.502552	0.500761	0.502349	0.502819	0.501286	0.502819	0.502509	0.502819	0.5005	0.502819	0.502819	0.502306	0.501732	0.502265	0.502819	0.502819	0.500702	0.502819	0.502819	0.502819	0.501394	0.502819	0.502819	0.502819	0.49668	0.502819
IZUMO4	2686	5.30432e-16	1.13947e-15	0.511811	0.509017	0.498811	0.521182	0.495276	0.513199	0.448606	0.483013	0.518438	0.497808	0.520804	0.514039	0.515226	0.519916	0.50722	0.482586	0.517607	0.521031	0.521273	0.45911	0.509023	0.501184	0.485087	0.496841	0.514045	0.410581
ZNF613	2686	4.37166e-06	7.28599e-06	0.507259	0.504714	0.509788	0.512841	0.513135	0.49804	0.498568	0.501074	0.513289	0.502146	0.513655	0.497917	0.502751	0.511049	0.50753	0.503584	0.504862	0.513848	0.511146	0.508108	0.500467	0.503815	0.487604	0.480877	0.509674	0.504681
RP11-1152H14.1	2686	0.0489748	0.0679918	0.501751	0.499846	0.501171	0.502569	0.498989	0.500967	0.502508	0.499668	0.501425	0.501416	0.501354	0.501281	0.501738	0.501154	0.500563	0.498133	0.501409	0.502819	0.502819	0.500864	0.498565	0.487738	0.501072	0.502819	0.499738	0.502819
ATP6AP1L	2687	2.56124e-15	5.4129e-15	0.499488	0.485872	0.510707	0.524785	0.463874	0.516272	0.495585	0.498249	0.510806	0.506946	0.516466	0.521207	0.517506	0.514465	0.503387	0.480537	0.513938	0.524432	0.527285	0.490052	0.491232	0.499298	0.499491	0.485258	0.52091	0.48807
INTS3	2688	5.35136e-38	1.81959e-37	0.533055	0.507299	0.526259	0.562369	0.494351	0.511136	0.503666	0.487291	0.54177	0.499149	0.534693	0.501996	0.481781	0.548021	0.527135	0.499867	0.513895	0.5564	0.565079	0.520479	0.529283	0.524715	0.525009	0.500661	0.503478	0.499779
C9orf69	2688	2.26104e-32	6.91548e-32	0.515161	0.495378	0.510117	0.550145	0.496327	0.499535	0.505772	0.517763	0.539739	0.495096	0.506999	0.510079	0.505793	0.532303	0.514498	0.498021	0.486121	0.496975	0.535906	0.521339	0.494423	0.526677	0.443803	0.474033	0.518809	0.533283
ANKRD20A1	2688	6.34246e-11	1.20367e-10	0.485251	0.508143	0.505832	0.513776	0.51122	0.475963	0.51136	0.51061	0.511012	0.50175	0.51431	0.484542	0.510997	0.505761	0.503404	0.512103	0.494287	0.514081	0.514799	0.513806	0.499085	0.509764	0.504349	0.465088	0.489957	0.471982
AC009410.1	2688	5.37127e-05	8.61615e-05	0.502819	0.50259	0.502111	0.502819	0.501542	0.502819	0.502508	0.50141	0.502819	0.502349	0.502819	0.502303	0.502819	0.502819	0.502249	0.502819	0.502819	0.502819	0.502819	0.502819	0.502819	0.502819	0.502819	0.502819	0.502819	0.502819
RPS6KC1	2689	7.51728e-22	1.84094e-21	0.533368	0.516659	0.526914	0.541304	0.52437	0.488298	0.514352	0.497363	0.527889	0.495334	0.497272	0.495606	0.502322	0.525857	0.509428	0.412431	0.515945	0.521871	0.535684	0.525132	0.508249	0.505201	0.499084	0.484364	0.471074	0.472908
RPAP3	2689	5.09579e-15	1.06955e-14	0.534	0.509309	0.502479	0.549053	0.485582	0.486825	0.504194	0.452559	0.540199	0.493226	0.522545	0.507275	0.52624	0.534632	0.50662	0.479419	0.512286	0.510616	0.534455	0.5443	0.490213	0.518126	0.461535	0.480568	0.556987	0.435951
SLC35E2	2689	1.60401e-13	3.24879e-13	0.512434	0.505914	0.510452	0.512407	0.507584	0.495984	0.509432	0.50492	0.5102	0.506988	0.5076	0.496494	0.504643	0.509926	0.511024	0.501032	0.497517	0.512992	0.513461	0.511461	0.495903	0.509285	0.510896	0.504899	0.502203	0.485593
AC012507.3	2689	0.00972953	0.0141421	0.502017	0.500764	0.501405	0.502819	0.497725	0.50158	0.502507	0.502116	0.502359	0.500476	0.502327	0.501279	0.502278	0.501705	0.498282	0.502819	0.502819	0.502819	0.502819	0.502819	0.498537	0.501154	0.501074	0.502819	0.502819	0.502819
FES	2690	2.64233e-23	6.66536e-23	0.513742	0.509865	0.503815	0.472436	0.492602	0.511287	0.506855	0.502901	0.508534	0.495534	0.469557	0.511203	0.433474	0.509823	0.504662	0.512402	0.513038	0.404804	0.450278	0.50581	0.510889	0.510409	0.505031	0.500331	0.513742	0.485553
PDE12	2690	5.36125e-23	1.34313e-22	0.542351	0.535547	0.499176	0.549441	0.487868	0.440841	0.503205	0.468951	0.5232	0.464101	0.518295	0.457359	0.501753	0.518844	0.500519	0.42924	0.475938	0.528734	0.524886	0.485893	0.478367	0.497873	0.46457	0.464716	0.481558	0.464281
ATP11A	2690	7.99207e-21	1.91498e-20	0.533491	0.527163	0.453229	0.522252	0.518741	0.523755	0.493888	0.512816	0.519292	0.503747	0.539987	0.526468	0.356969	0.528976	0.521674	0.242805	0.512259	0.495194	0.504226	0.518932	0.502975	0.516225	0.492374	0.506468	0.532685	0.46873
TRMT12	2690	8.33026e-14	1.69949e-13	0.520246	0.510966	0.510159	0.525714	0.515176	0.506037	0.517727	0.495776	0.517608	0.499515	0.504865	0.504634	0.500476	0.519768	0.506606	0.517387	0.480416	0.520224	0.525153	0.51791	0.492032	0.501441	0.516858	0.495996	0.515026	0.451082
RP11-181E10.3	2690	2.24928e-08	4.00209e-08	0.504451	0.505213	0.500027	0.510614	0.495059	0.511317	0.499745	0.477451	0.504087	0.502359	0.374405	0.511103	0.451394	0.504939	0.503076	0.511628	0.510218	0.505099	0.509668	0.511628	0.511628	0.50822	0.502855	0.500263	0.511628	0.511628
RP11-513G11.4	2690	0.00489212	0.0072319	0.502418	0.501908	0.500705	0.502819	0.496705	0.501891	0.499406	0.500377	0.501425	0.500487	0.502819	0.501794	0.502275	0.501711	0.501682	0.502819	0.502819	0.502819	0.501858	0.499878	0.502819	0.502819	0.497573	0.502819	0.502819	0.502819
NFRKB	2691	1.46907e-32	4.51613e-32	0.544409	0.516441	0.514579	0.543256	0.521279	0.490015	0.510975	0.528903	0.536214	0.509582	0.516788	0.493855	0.500528	0.526674	0.525313	0.534602	0.487916	0.519741	0.530771	0.503874	0.499785	0.51526	0.483646	0.439659	0.507992	0.466083
E4F1	2691	3.71899e-31	1.10753e-30	0.519718	0.503344	0.502734	0.549613	0.487592	0.487279	0.502602	0.509763	0.535493	0.506035	0.518821	0.490612	0.511012	0.524727	0.491515	0.50743	0.503992	0.533302	0.540185	0.51628	0.497417	0.52423	0.46976	0.474074	0.51567	0.533313
ZCCHC9	2691	8.03311e-06	1.32663e-05	0.464497	0.467311	0.480618	0.517916	0.445496	0.512064	0.474315	0.419011	0.527239	0.465981	0.469351	0.532577	0.463474	0.528512	0.49481	0.494883	0.492678	0.483112	0.488737	0.473402	0.472998	0.474626	0.463801	0.473932	0.539908	0.442062
NRROS	2691	0.000460396	0.000713066	0.502685	0.502135	0.501644	0.482079	0.501548	0.499109	0.501884	0.50177	0.501889	0.500007	0.502333	0.502819	0.48764	0.502819	0.50225	0.502152	0.499995	0.484731	0.467219	0.502819	0.502819	0.50114	0.502819	0.502819	0.499769	0.474308
ZBTB48	2692	7.52153e-16	1.60919e-15	0.520688	0.488995	0.505498	0.532787	0.474694	0.496032	0.506551	0.512181	0.525933	0.525109	0.51396	0.489493	0.50627	0.527527	0.518136	0.536677	0.498277	0.503141	0.52537	0.514564	0.521683	0.518536	0.509153	0.477499	0.493807	0.517185
RECK	2692	1.35636e-10	2.55799e-10	0.502805	0.524636	0.515807	0.516459	0.492845	0.483227	0.503569	0.496375	0.516639	0.47396	0.457892	0.504256	0.442776	0.513891	0.503405	0.505839	0.485925	0.488793	0.497213	0.508425	0.498958	0.47921	0.472538	0.432239	0.519507	0.4686
KCNIP4-IT1	2692	0.00972953	0.0141421	0.497203	0.498477	0.486587	0.502819	0.500783	0.452749	0.49444	0.501415	0.497717	0.498601	0.502329	0.465874	0.502819	0.481695	0.502252	0.502819	0.494358	0.502819	0.502819	0.501841	0.467212	0.494418	0.495814	0.502819	0.49668	0.488594
XRCC2	2693	6.08728e-30	1.76474e-29	0.503367	0.43261	0.5128	0.537505	0.38561	0.250255	0.516948	0.467793	0.447893	0.481929	0.514951	0.489752	0.532172	0.415064	0.458839	0.534376	0.427446	0.519611	0.51591	0.520486	0.428535	0.526049	0.326598	0.305557	0.518416	0.525964
ZAR1	2693	0.00250864	0.00375343	0.502551	0.502819	0.499047	0.502819	0.500516	0.502201	0.500954	0.500365	0.502819	0.496724	0.502819	0.501789	0.502819	0.500593	0.498849	0.502819	0.502819	0.502819	0.502819	0.501833	0.502819	0.502819	0.499303	0.502819	0.499734	0.502819
NPY2R	2694	0.000460396	0.000713066	0.502685	0.45687	0.501878	0.502819	0.502819	0.502819	0.502819	0.501419	0.500961	0.501887	0.502819	0.502819	0.502819	0.500599	0.502251	0.500815	0.502819	0.502819	0.501856	0.502819	0.502819	0.501156	0.502819	0.502819	0.502819	0.502819
CTD-2256P15.1	2695	0.00972953	0.0141421	0.500145	0.498704	0.500942	0.502819	0.49721	0.49634	0.500959	0.495816	0.501889	0.500484	0.501842	0.501284	0.499566	0.50171	0.499417	0.499478	0.501416	0.502819	0.50186	0.501843	0.499976	0.496128	0.499322	0.502819	0.49976	0.502819
NOP9	2696	4.5191e-18	1.01775e-17	0.517472	0.52002	0.510966	0.529308	0.519109	0.510174	0.51729	0.506071	0.526582	0.511981	0.519653	0.517428	0.496686	0.52334	0.511067	0.483494	0.515496	0.51961	0.512838	0.522806	0.515994	0.521976	0.513574	0.498142	0.520392	0.494936
PYROXD2	2696	1.84313e-10	3.46547e-10	0.509666	0.507838	0.483702	0.509248	0.505431	0.506072	0.509422	0.509538	0.506105	0.494894	0.497547	0.500049	0.497235	0.506227	0.505609	0.481961	0.50706	0.503258	0.507394	0.50733	0.504207	0.501197	0.509551	0.503622	0.501982	0.44035
TULP3	2697	2.92172e-59	1.50745e-58	0.491894	0.462153	0.505472	0.576592	0.436845	0.434554	0.479849	0.465424	0.548965	0.495908	0.480497	0.477769	0.506316	0.551603	0.497247	0.500985	0.504047	0.557874	0.565842	0.474504	0.483724	0.48104	0.400682	0.388196	0.496872	0.40749
FANCG	2697	1.0881e-23	2.77278e-23	0.5296	0.518571	0.524332	0.532301	0.464248	0.386996	0.511969	0.506644	0.506584	0.468321	0.504998	0.469094	0.513227	0.491849	0.484006	0.528195	0.479091	0.494043	0.494873	0.526196	0.488943	0.518566	0.366065	0.330021	0.50131	0.525883
C6orf132	2697	5.37127e-05	8.61615e-05	0.502819	0.502589	0.500699	0.502319	0.501032	0.501891	0.500329	0.495451	0.50096	0.497667	0.501355	0.501791	0.501737	0.501705	0.496575	0.502819	0.501404	0.502819	0.500892	0.500847	0.49998	0.502819	0.501062	0.502819	0.496688	0.488573
LRRC28	2698	6.51024e-41	2.33782e-40	0.558557	0.524843	0.530615	0.556024	0.485632	0.524274	0.526615	0.507116	0.558255	0.518505	0.511226	0.518402	0.484789	0.534878	0.516768	0.512997	0.534331	0.534527	0.520391	0.542647	0.492849	0.486477	0.508502	0.461261	0.544253	0.492902
RC3H2	2698	1.77242e-40	6.31274e-40	0.518704	0.519933	0.523878	0.570013	0.510334	0.4639	0.515844	0.487838	0.558594	0.535063	0.515418	0.476657	0.392557	0.539052	0.503272	0.404851	0.496711	0.53783	0.563087	0.518782	0.462601	0.537892	0.481989	0.439628	0.489315	0.395439
MAP7	2698	4.91956e-08	8.6801e-08	0.496726	0.511591	0.486375	0.504668	0.511367	0.51405	0.492056	0.496812	0.505325	0.507821	0.510814	0.510068	0.40475	0.511135	0.508144	0.0470099	0.513402	0.497988	0.491686	0.463589	0.510525	0.490852	0.498801	0.506771	0.513154	0.460274
UHRF1BP1L	2699	2.94752e-13	5.93298e-13	0.528219	0.526216	0.522029	0.539825	0.492134	0.475994	0.529819	0.502049	0.541403	0.514826	0.5364	0.493464	0.512787	0.527152	0.494565	0.469193	0.528186	0.502275	0.516749	0.543434	0.499008	0.536235	0.498039	0.45632	0.504505	0.373845
NEXN	2700	1.5226e-13	3.08633e-13	0.513497	0.500758	0.450482	0.513147	0.501116	0.514035	0.477232	0.468822	0.50576	0.382139	0.294725	0.51263	0.404202	0.514528	0.478907	0.490553	0.499913	0.510379	0.515243	0.40134	0.499155	0.369084	0.440728	0.491433	0.509935	0.445203
WIZ	2701	9.50679e-56	4.55503e-55	0.536082	0.501611	0.523491	0.576851	0.457765	0.438651	0.49502	0.492134	0.538241	0.467903	0.497661	0.474815	0.459648	0.49105	0.518984	0.513462	0.458623	0.555406	0.570078	0.509059	0.478622	0.53362	0.447399	0.470071	0.51497	0.465459
TOR1AIP2	2702	4.89974e-51	2.14631e-50	0.545994	0.483417	0.49264	0.61291	0.46466	0.491358	0.478225	0.461109	0.544883	0.461748	0.507717	0.477112	0.418344	0.557002	0.501639	0.43912	0.499416	0.587949	0.593053	0.478898	0.530868	0.540703	0.426859	0.483866	0.511256	0.442424
ULK4	2702	2.87332e-08	5.10002e-08	0.512956	0.510592	0.487848	0.513458	0.486868	0.493916	0.505491	0.49202	0.513673	0.472014	0.50751	0.499279	0.500336	0.514289	0.503281	0.509313	0.503722	0.496668	0.508499	0.503369	0.510755	0.504065	0.498387	0.487123	0.51938	0.51938
STON1	2702	2.91965e-07	5.03225e-07	0.504414	0.486325	0.506353	0.510013	0.482035	0.500815	0.508479	0.500785	0.507051	0.485482	0.497126	0.496501	0.495023	0.504009	0.498223	0.501221	0.499404	0.510548	0.508353	0.502424	0.492892	0.469361	0.509536	0.50363	0.498936	0.426024
FOXRED2	2703	9.15585e-40	3.22708e-39	0.544585	0.516914	0.514634	0.555299	0.454887	0.480192	0.517579	0.499049	0.510401	0.453028	0.538369	0.507644	0.541772	0.498188	0.483144	0.509118	0.485001	0.549038	0.553692	0.509467	0.483987	0.520879	0.42352	0.454907	0.527486	0.453821
LINC00403	2703	1.71662e-10	3.22968e-10	0.506553	0.510348	0.51033	0.511276	0.507672	0.510656	0.506585	0.510559	0.497136	0.510797	0.510776	0.510767	0.511276	0.496124	0.493104	0.510592	0.510571	0.511276	0.511276	0.511276	0.505582	0.5079	0.50426	0.494173	0.508139	0.497191
OSMR-AS1	2703	7.50018e-10	1.38752e-09	0.496003	0.496565	0.498035	0.510571	0.489368	0.510571	0.499046	0.501784	0.500685	0.474448	0.501739	0.51006	0.497593	0.509447	0.506545	0.497813	0.510571	0.510571	0.510571	0.494739	0.510571	0.508877	0.494806	0.504801	0.510571	0.453629
ARNT	2703	7.39112e-06	1.22229e-05	0.50431	0.4891	0.513497	0.516137	0.49222	0.493832	0.502452	0.496578	0.523453	0.486855	0.491531	0.50479	0.46258	0.522279	0.506691	0.467484	0.492257	0.489106	0.506675	0.502353	0.522287	0.51312	0.478612	0.464376	0.520059	0.455572
UBAC2-AS1	2703	0.000274982	0.000428519	0.507209	0.505317	0.501364	0.507473	0.503896	0.498936	0.504376	0.508132	0.508919	0.500512	0.506875	0.496905	0.508004	0.507326	0.509539	0.50456	0.498613	0.501004	0.507363	0.500319	0.494115	0.492699	0.509529	0.501694	0.505063	0.511276
SMPD5	2703	0.000458661	0.000710862	0.502686	0.502819	0.502819	0.502819	0.502819	0.501278	0.502509	0.502819	0.502819	0.502819	0.502331	0.502308	0.501733	0.502819	0.502819	0.502819	0.501411	0.502819	0.502819	0.502819	0.501396	0.502819	0.502819	0.502819	0.493603	0.502819
RP11-305L7.6	2704	0.000460396	0.000713066	0.502685	0.502819	0.502114	0.501819	0.502819	0.502819	0.488853	0.495105	0.502819	0.495336	0.502333	0.502819	0.500643	0.502819	0.496016	0.502819	0.502819	0.502819	0.500894	0.494972	0.502819	0.496125	0.495806	0.502819	0.502819	0.460062
PCP4	2705	2.95551e-06	4.9552e-06	0.505846	0.499633	0.509096	0.508415	0.506117	0.486087	0.495456	0.512367	0.482216	0.511161	0.511507	0.477874	0.512834	0.479997	0.466109	0.503264	0.482038	0.510856	0.512527	0.478149	0.0874578	0.265298	0.504091	0.504975	0.496198	0.443954
EMSY	2706	1.02741e-35	3.35744e-35	0.544331	0.526782	0.529502	0.540844	0.525127	0.435164	0.505814	0.523861	0.524915	0.518026	0.49996	0.46699	0.490177	0.516787	0.518094	0.491963	0.470056	0.514029	0.536014	0.504691	0.477677	0.527884	0.47563	0.482574	0.493193	0.448002
REP15	2706	3.23872e-15	6.82357e-15	0.510165	0.509646	0.508932	0.510571	0.504955	0.510571	0.508693	0.506351	0.509169	0.507764	0.503736	0.509559	0.484562	0.504401	0.509426	0.500441	0.501383	0.509835	0.510571	0.50957	0.501978	0.502056	0.503531	0.501038	0.507447	0.467734
GINS4	2706	1.20437e-06	2.04113e-06	0.505447	0.464726	0.492049	0.513714	0.408035	0.425842	0.498226	0.498301	0.489769	0.480242	0.500124	0.494198	0.506864	0.482415	0.494649	0.495761	0.444791	0.481238	0.480831	0.501393	0.471846	0.497022	0.370961	0.435246	0.509933	0.51938
TTC16	2706	0.00972953	0.0141421	0.501617	0.501676	0.500701	0.502819	0.501542	0.502511	0.5022	0.502117	0.502357	0.50142	0.502329	0.502819	0.502819	0.501159	0.49828	0.50081	0.500704	0.5021	0.502819	0.498895	0.5014	0.50114	0.502819	0.502819	0.502819	0.502819
CCDC125	2707	2.71457e-13	5.46839e-13	0.496575	0.475172	0.496079	0.507837	0.478062	0.475256	0.513843	0.496165	0.514241	0.49168	0.534444	0.487403	0.511846	0.513885	0.517795	0.511951	0.516051	0.505891	0.496826	0.513553	0.482419	0.493381	0.515592	0.498695	0.505147	0.456921
AREL1	2708	3.92548e-17	8.66439e-17	0.514085	0.5098	0.520299	0.525405	0.517048	0.498567	0.502635	0.503834	0.519933	0.504797	0.507824	0.506209	0.502145	0.520949	0.505054	0.446823	0.503912	0.507465	0.517556	0.517723	0.51694	0.52269	0.486696	0.47526	0.514131	0.404993
P2RX7	2708	5.85418e-17	1.28646e-16	0.524434	0.50118	0.510428	0.482985	0.462628	0.302645	0.46425	0.473223	0.538702	0.519258	0.535367	0.229499	0.529709	0.495736	0.427066	0.37029	0.38993	0.507007	0.478077	0.532526	0.319134	0.50674	0.468103	0.382911	0.488554	0.390798
SLC5A12	2708	0.00490606	0.00725147	0.502418	0.500988	0.501876	0.502819	0.498738	0.49354	0.502197	0.490893	0.501428	0.498136	0.502819	0.47763	0.502819	0.499483	0.495446	0.502819	0.492973	0.502819	0.502819	0.502819	0.491415	0.499465	0.501069	0.502819	0.496662	0.502819
TYW1	2709	5.42819e-29	1.54768e-28	0.538822	0.512752	0.50986	0.560689	0.473254	0.455271	0.526522	0.48792	0.548488	0.498838	0.538261	0.460967	0.537323	0.532067	0.50357	0.542783	0.507231	0.543661	0.552873	0.546946	0.490091	0.510407	0.502523	0.482674	0.502938	0.511628
RP11-1114A5.4	2709	7.93262e-29	2.25453e-28	0.529418	0.518215	0.512445	0.540941	0.475472	0.450298	0.486954	0.463501	0.494599	0.509793	0.529538	0.455306	0.521204	0.4905	0.500557	0.511467	0.458896	0.544718	0.541796	0.520086	0.456786	0.505568	0.4872	0.46464	0.460853	0.507118
C2orf27B	2709	1.38301e-08	2.47645e-08	0.509111	0.506432	0.504391	0.510259	0.501539	0.46525	0.50816	0.509142	0.507504	0.508936	0.479809	0.440154	0.477643	0.486542	0.484435	0.506581	0.463215	0.510542	0.510308	0.509276	0.442887	0.484072	0.509514	0.492202	0.489622	0.511276
AP000769.7	2709	0.00684417	0.0100494	0.502016	0.502134	0.502819	0.502319	0.502564	0.502202	0.502819	0.502116	0.502819	0.502348	0.502329	0.502306	0.502819	0.502819	0.502819	0.502148	0.502819	0.502819	0.502819	0.497911	0.502819	0.502819	0.502819	0.502819	0.502819	0.502819
HEXIM2	2710	6.3113e-20	1.47911e-19	0.534355	0.516688	0.513047	0.541574	0.465985	0.530485	0.502174	0.469636	0.534893	0.512083	0.540282	0.517311	0.525918	0.535237	0.498696	0.509825	0.505259	0.548081	0.538634	0.536603	0.497038	0.532513	0.507466	0.486141	0.528386	0.424202
KIF27	2710	2.92046e-16	6.30878e-16	0.490226	0.501642	0.516149	0.527338	0.5185	0.493251	0.493677	0.484297	0.520514	0.511206	0.521086	0.497818	0.502495	0.522073	0.507366	0.498763	0.511117	0.522958	0.527167	0.485946	0.476004	0.4912	0.492393	0.470101	0.499427	0.478003
MIR100HG	2710	0.00972953	0.0141421	0.50055	0.501905	0.494123	0.502819	0.498994	0.49695	0.498171	0.497912	0.499574	0.49253	0.502819	0.498713	0.501732	0.500599	0.499416	0.468	0.502819	0.502819	0.502819	0.499869	0.499966	0.497797	0.502819	0.502819	0.49054	0.488573
KIAA0319L	2711	1.64053e-52	7.39014e-52	0.51858	0.484968	0.499481	0.588029	0.483757	0.499446	0.519376	0.507165	0.542121	0.441523	0.546092	0.474937	0.489077	0.529375	0.527521	0.40642	0.503389	0.570822	0.564508	0.542084	0.488276	0.531216	0.527935	0.48613	0.515817	0.40149
ABHD5	2712	9.02966e-25	2.36213e-24	0.550464	0.53956	0.528257	0.499514	0.488393	0.460228	0.498641	0.462307	0.551985	0.470421	0.468233	0.494903	0.467589	0.547715	0.516007	0.451343	0.486354	0.508869	0.466666	0.391552	0.492175	0.487706	0.448056	0.466986	0.51091	0.391543
ZNF668	2712	4.64832e-21	1.1179e-20	0.519966	0.50983	0.485672	0.535194	0.500375	0.4958	0.512212	0.505454	0.530753	0.508529	0.519431	0.508356	0.509411	0.52596	0.510253	0.508674	0.485261	0.521538	0.528594	0.533042	0.478747	0.521581	0.501406	0.508088	0.49906	0.490909
TLL2	2712	0.00249775	0.00373932	0.502552	0.502361	0.499523	0.502819	0.500263	0.50158	0.499401	0.500713	0.502819	0.499535	0.501349	0.502819	0.50173	0.501155	0.500548	0.44505	0.502113	0.502819	0.502819	0.495931	0.501394	0.502819	0.492288	0.502819	0.502819	0.502819
DEPDC7	2713	9.9925e-12	1.93859e-11	0.509281	0.507476	0.505272	0.502364	0.49954	0.433821	0.507094	0.509862	0.50413	0.499481	0.502843	0.455932	0.507004	0.493918	0.498838	0.482155	0.450423	0.488429	0.496652	0.510218	0.473499	0.486795	0.503253	0.47769	0.473041	0.510218
C12orf73	2714	9.16889e-58	4.58848e-57	0.543689	0.492242	0.528446	0.592669	0.425449	0.499348	0.508482	0.497208	0.562528	0.52112	0.549381	0.486829	0.551102	0.555597	0.536251	0.468946	0.490475	0.569265	0.577206	0.500945	0.465078	0.539337	0.503458	0.493947	0.519168	0.503212
GTDC1	2714	2.63799e-21	6.38322e-21	0.534141	0.490612	0.527895	0.549043	0.465541	0.469208	0.51534	0.485325	0.521009	0.531999	0.484907	0.503343	0.48935	0.51789	0.499154	0.440038	0.489701	0.503416	0.519844	0.521154	0.513965	0.538973	0.447004	0.410592	0.50292	0.483177
TMEM91	2714	6.12338e-08	1.07726e-07	0.503896	0.50951	0.50973	0.496601	0.501246	0.515316	0.498698	0.495384	0.514397	0.500985	0.489403	0.507985	0.47256	0.515301	0.511945	0.516009	0.510254	0.476615	0.495287	0.495055	0.510299	0.500209	0.504952	0.484751	0.512449	0.504601
PRMT8	2714	0.00972953	0.0141421	0.489729	0.476768	0.502584	0.502819	0.500781	0.497868	0.501265	0.501418	0.502355	0.502819	0.486175	0.498202	0.499023	0.502819	0.502253	0.502819	0.502111	0.502819	0.502819	0.500858	0.502819	0.502819	0.502819	0.502819	0.493603	0.502819
DXO	2715	5.81021e-57	2.85465e-56	0.55209	0.52253	0.498925	0.580079	0.511936	0.483483	0.515003	0.515505	0.559975	0.488153	0.550273	0.486019	0.530506	0.548101	0.51717	0.550093	0.515553	0.561544	0.571739	0.515581	0.494164	0.522793	0.49716	0.491542	0.519527	0.517527
CH507-254M2.3	2715	6.57925e-27	1.7978e-26	0.522838	0.519083	0.465035	0.524416	0.492877	0.454729	0.506869	0.503423	0.502115	0.491987	0.513931	0.49188	0.515522	0.499989	0.508338	0.519741	0.470781	0.523539	0.523735	0.498767	0.467198	0.467902	0.499784	0.501318	0.472674	0.454888
RP11-1060J15.9	2715	0.000458084	0.000710075	0.502686	0.502134	0.502584	0.502569	0.501543	0.502819	0.501576	0.501769	0.502355	0.502349	0.501351	0.502819	0.497934	0.50171	0.499986	0.49947	0.500006	0.502819	0.502819	0.502819	0.495698	0.502819	0.502819	0.502819	0.502819	0.502819
CCDC181	2716	3.32528e-35	1.07704e-34	0.481891	0.459696	0.466278	0.541819	0.377675	0.470967	0.491701	0.464632	0.516588	0.441786	0.512583	0.461945	0.528838	0.502591	0.477582	0.508996	0.444962	0.542965	0.54275	0.483375	0.439273	0.433099	0.468436	0.499233	0.515497	0.488584
ZNF573	2716	2.32415e-34	7.41172e-34	0.538409	0.519852	0.524707	0.551225	0.50855	0.488733	0.480375	0.459875	0.536817	0.525601	0.543668	0.486025	0.532003	0.534022	0.504633	0.532608	0.482407	0.549287	0.554407	0.492441	0.494209	0.508372	0.487991	0.481562	0.493443	0.494251
SP4	2716	9.11873e-32	2.75363e-31	0.524365	0.509458	0.520562	0.547616	0.469717	0.452677	0.526774	0.496452	0.522275	0.499819	0.539266	0.486126	0.518536	0.500508	0.492426	0.500495	0.489996	0.545829	0.548105	0.511709	0.487625	0.502438	0.519287	0.457407	0.499144	0.513843
BBS10	2716	3.01188e-18	6.81684e-18	0.510627	0.507572	0.506126	0.528313	0.494806	0.477906	0.504473	0.487933	0.521169	0.510008	0.508361	0.47576	0.503133	0.506793	0.4958	0.460193	0.475901	0.526316	0.526975	0.507596	0.483293	0.483946	0.516604	0.494568	0.483039	0.449582
ZNF468	2716	7.30841e-18	1.63945e-17	0.520325	0.521658	0.515807	0.528463	0.518594	0.487015	0.510294	0.504078	0.527692	0.518694	0.517242	0.499984	0.510593	0.522953	0.513314	0.517752	0.489416	0.518207	0.519391	0.513408	0.510716	0.515613	0.498335	0.497282	0.515772	0.46572
B4GALNT1	2716	6.58652e-17	1.44569e-16	0.488137	0.447259	0.441845	0.52179	0.428948	0.293617	0.514262	0.501976	0.345239	0.458396	0.460831	0.363733	0.509194	0.186277	0.408829	0.509666	0.468407	0.522861	0.518635	0.523608	0.410477	0.499709	0.501245	0.468357	0.378889	0.481043
HPD	2716	0.00249775	0.00373932	0.502552	0.50259	0.498359	0.50232	0.493903	0.502511	0.500653	0.501768	0.502355	0.489714	0.502329	0.502819	0.502819	0.502819	0.501688	0.502819	0.502819	0.502093	0.502819	0.494973	0.502819	0.489432	0.502819	0.502819	0.502819	0.502819
RP11-427J23.1	2717	0.00381028	0.00566043	0.502418	0.50259	0.502114	0.502819	0.502819	0.502819	0.502508	0.50247	0.502819	0.502819	0.502819	0.502819	0.502819	0.502819	0.502819	0.502148	0.501403	0.502819	0.502819	0.502819	0.502819	0.502819	0.502819	0.502819	0.502819	0.502819
LSS	2718	2.22825e-39	7.78461e-39	0.519496	0.511429	0.496236	0.551518	0.497159	0.422831	0.479931	0.498893	0.541102	0.48603	0.53359	0.429346	0.426132	0.528559	0.508366	0.367094	0.510398	0.547737	0.549564	0.528023	0.507363	0.53943	0.517293	0.512452	0.485653	0.458109
PC	2718	1.36914e-23	3.47769e-23	0.521795	0.516095	0.505555	0.521735	0.504149	0.477928	0.504535	0.517307	0.506068	0.495653	0.512937	0.468645	0.517727	0.499521	0.499433	0.483852	0.483224	0.507565	0.512408	0.501383	0.485169	0.511655	0.491836	0.500581	0.515934	0.454243
ARL11	2718	0.000455783	0.000706615	0.502687	0.502589	0.502819	0.449636	0.502565	0.502511	0.501891	0.50212	0.502819	0.502349	0.502333	0.501798	0.496871	0.502819	0.502819	0.502152	0.502118	0.351078	0.436599	0.502819	0.502819	0.502819	0.501074	0.502819	0.502819	0.502819
CACNA2D2	2719	2.75219e-07	4.748e-07	0.501424	0.504992	0.506807	0.507752	0.506725	0.498811	0.504627	0.507406	0.507283	0.505399	0.50726	0.497459	0.505563	0.503827	0.504922	0.507072	0.50492	0.507752	0.505813	0.503788	0.504915	0.507752	0.507752	0.4982	0.50153	0.493567
SLCO2A1	2720	2.75219e-07	4.748e-07	0.505601	0.506159	0.506813	0.507752	0.507241	0.507752	0.505888	0.507752	0.503554	0.506342	0.504333	0.507244	0.304172	0.507752	0.507178	0.507087	0.504205	0.506307	0.507752	0.505788	0.506331	0.506073	0.507752	0.503943	0.507752	0.507752
CBWD7	2720	2.95556e-07	5.09328e-07	0.494838	0.497913	0.50017	0.515573	0.511357	0.493834	0.51595	0.503121	0.516306	0.504177	0.505813	0.495433	0.511338	0.51225	0.508258	0.516603	0.487872	0.507211	0.51073	0.512708	0.484158	0.496977	0.512188	0.483028	0.494369	0.508628
VANGL1	2720	2.87864e-06	4.82831e-06	0.497147	0.47581	0.487882	0.50815	0.486183	0.44764	0.498542	0.509161	0.503056	0.509161	0.484118	0.476147	0.40997	0.49179	0.509161	0.507817	0.499979	0.480724	0.507215	0.496257	0.48354	0.48892	0.461825	0.443949	0.502975	0.495037
RP11-468E2.5	2720	0.0489748	0.0679918	0.501081	0.500306	0.501173	0.502569	0.502309	0.501889	0.500329	0.499667	0.502355	0.498611	0.501846	0.501795	0.497928	0.502263	0.502819	0.495445	0.500708	0.502819	0.498016	0.501834	0.502819	0.502819	0.49931	0.502819	0.502819	0.474348
CKS1B	2721	8.999e-19	2.05882e-18	0.532406	0.366824	0.462094	0.567159	0.291801	0.122802	0.486095	0.460845	0.477092	0.345811	0.464215	0.402535	0.53189	0.30958	0.442437	0.494774	0.343666	0.342884	0.278001	0.519928	0.406083	0.47489	0.0866276	0.0934219	0.527694	0.548817
MKNK1	2721	4.25137e-14	8.74306e-14	0.522979	0.492345	0.488217	0.387452	0.518764	0.474984	0.482565	0.484827	0.518094	0.471375	0.464463	0.475299	0.437331	0.519221	0.503588	0.486087	0.497681	0.386564	0.334943	0.485738	0.482556	0.509384	0.491784	0.495727	0.48104	0.421494
ATHL1	2721	4.3934e-07	7.53622e-07	0.508561	0.510903	0.494924	0.504592	0.510992	0.512663	0.508878	0.50468	0.512905	0.501784	0.488823	0.513767	0.486152	0.514244	0.509666	0.514799	0.507103	0.508964	0.506002	0.509883	0.506298	0.494445	0.509595	0.505239	0.514799	0.514799
RP11-317N8.5	2721	0.00250864	0.00375343	0.502551	0.501902	0.502585	0.502819	0.501031	0.501892	0.50251	0.499677	0.502819	0.502352	0.502819	0.502819	0.502273	0.500595	0.501683	0.502151	0.500697	0.501376	0.499943	0.498892	0.502819	0.502819	0.502819	0.502819	0.502819	0.502819
NXT2	2722	1.3123e-41	4.77611e-41	0.534397	0.517709	0.508188	0.513709	0.45311	0.486596	0.481579	0.475055	0.479562	0.499013	0.496474	0.48453	0.501334	0.470146	0.482504	0.480091	0.48844	0.479968	0.506266	0.471486	0.387482	0.39887	0.451084	0.469353	0.535217	0.495882
AC093627.10	2722	5.47338e-06	9.09403e-06	0.506275	0.503415	0.506337	0.495905	0.503183	0.501602	0.506195	0.504596	0.506813	0.479712	0.506284	0.500071	0.507216	0.50719	0.501506	0.505089	0.50353	0.486775	0.489411	0.507752	0.503486	0.502672	0.507752	0.502004	0.507752	0.507752
CTD-2058B24.2	2722	5.37127e-05	8.61615e-05	0.502819	0.502819	0.502819	0.502819	0.502819	0.502511	0.502819	0.502468	0.502819	0.502819	0.502819	0.501283	0.501734	0.502819	0.502252	0.499468	0.502819	0.502819	0.502819	0.502819	0.501394	0.499463	0.502819	0.502819	0.502819	0.502819
RP11-301G7.1	2723	3.05529e-16	6.59447e-16	0.509514	0.506984	0.509514	0.509514	0.505192	0.509514	0.509198	0.507064	0.508572	0.509514	0.509514	0.509514	0.509514	0.509514	0.509514	0.509514	0.509514	0.509514	0.509514	0.509514	0.508072	0.509514	0.507733	0.503773	0.509514	0.509514
LINC00654	2723	1.18481e-15	2.52403e-15	0.509161	0.505047	0.498576	0.50765	0.507126	0.507927	0.499481	0.509161	0.509161	0.501714	0.507215	0.509161	0.50267	0.505241	0.509161	0.500498	0.496447	0.506982	0.507211	0.507203	0.499206	0.509161	0.481306	0.467215	0.509161	0.509161
RP11-44N21.1	2723	0.00972953	0.0141421	0.499476	0.500986	0.501403	0.502819	0.496953	0.499419	0.502196	0.502819	0.502819	0.498597	0.502327	0.500251	0.490312	0.502819	0.502819	0.502819	0.502819	0.502819	0.502819	0.501834	0.502819	0.502819	0.502819	0.502819	0.502819	0.502819
FASN	2724	8.69309e-50	3.70342e-49	0.532294	0.475374	0.473622	0.56226	0.485286	0.431284	0.500966	0.503956	0.530126	0.492963	0.538055	0.451651	0.528295	0.512025	0.499879	0.422752	0.472556	0.530623	0.553412	0.532622	0.446695	0.54269	0.495961	0.503305	0.50586	0.446874
SEC61A2	2724	1.0578e-41	3.85737e-41	0.534303	0.510809	0.529787	0.554816	0.510527	0.319842	0.519245	0.523918	0.534711	0.514539	0.538259	0.390307	0.535916	0.494398	0.462965	0.376773	0.508412	0.550094	0.552568	0.5387	0.499742	0.530627	0.455757	0.432183	0.375158	0.488614
SRPK3	2724	6.84538e-06	1.1335e-05	0.506138	0.50499	0.502787	0.507248	0.504424	0.501287	0.499332	0.506342	0.506346	0.499758	0.507752	0.489761	0.507752	0.506068	0.506615	0.4997	0.490855	0.507752	0.507752	0.502835	0.497803	0.50441	0.507752	0.498138	0.501539	0.507752
RP11-219B17.3	2724	0.00972953	0.0141421	0.500681	0.499609	0.500933	0.502819	0.497454	0.502819	0.501267	0.499307	0.502355	0.502349	0.502331	0.502819	0.501191	0.502819	0.498854	0.502819	0.502819	0.502819	0.502819	0.496923	0.502819	0.501137	0.497551	0.502819	0.502819	0.502819
CREB1	2725	1.45256e-41	5.28188e-41	0.580768	0.521	0.542222	0.586122	0.496007	0.414952	0.507025	0.462993	0.550958	0.529557	0.512572	0.45712	0.473412	0.523391	0.48256	0.499449	0.452075	0.549594	0.557432	0.55218	0.467251	0.529055	0.476043	0.426939	0.430248	0.538085
BUD13	2725	3.92694e-14	8.08479e-14	0.522872	0.511412	0.505231	0.529361	0.504211	0.456043	0.505818	0.508322	0.513836	0.490317	0.501081	0.486903	0.502035	0.506374	0.503454	0.501391	0.497327	0.495978	0.516635	0.500247	0.506179	0.52095	0.448329	0.443909	0.500482	0.527776
ATXN3	2725	3.56683e-10	6.65447e-10	0.532472	0.540605	0.531209	0.531612	0.532406	0.509612	0.482361	0.435778	0.526308	0.529492	0.45939	0.519124	0.446968	0.518566	0.50368	0.468231	0.417755	0.493565	0.52637	0.471456	0.505257	0.507892	0.4837	0.49709	0.498351	0.425722
FBXL4	2725	7.18139e-10	1.32926e-09	0.522161	0.502345	0.510144	0.521777	0.510086	0.490027	0.490706	0.488087	0.525299	0.523274	0.501099	0.482793	0.469163	0.515567	0.488381	0.447241	0.487029	0.517854	0.517497	0.494868	0.494933	0.501745	0.488681	0.490712	0.519631	0.457999
MYO1E	2725	7.77575e-08	1.36327e-07	0.494955	0.503667	0.470938	0.496726	0.478385	0.512512	0.490091	0.462111	0.499072	0.475335	0.410601	0.512213	0.324635	0.509876	0.498881	0.347806	0.51094	0.476578	0.472857	0.486005	0.510907	0.501903	0.461395	0.496608	0.513742	0.470895
SH2D3C	2725	0.00374692	0.0055671	0.499695	0.498364	0.50423	0.503221	0.498858	0.478502	0.5062	0.504267	0.506345	0.50494	0.39896	0.492884	0.319059	0.506642	0.499828	0.507086	0.496408	0.501206	0.499995	0.5048	0.507752	0.507752	0.507752	0.50394	0.458452	0.507752
ZNF423	2726	0.0489748	0.0679918	0.496411	0.491857	0.493653	0.502569	0.498745	0.493558	0.501577	0.500371	0.4954	0.491593	0.482798	0.490521	0.459982	0.491717	0.488667	0.502151	0.499301	0.501378	0.501856	0.49302	0.481467	0.467669	0.497576	0.502819	0.493603	0.502819
ZSCAN30	2727	4.21271e-34	1.33657e-33	0.523185	0.489452	0.519222	0.553069	0.484818	0.481084	0.510689	0.495843	0.531846	0.493287	0.526328	0.48297	0.499789	0.525135	0.510973	0.487394	0.503004	0.552992	0.555074	0.507447	0.51067	0.522258	0.498673	0.481436	0.507343	0.522219
NAT10	2728	1.90048e-33	5.95678e-33	0.545912	0.532849	0.51001	0.548283	0.523827	0.495949	0.515899	0.481925	0.540755	0.508265	0.52853	0.504558	0.53305	0.533434	0.519359	0.521495	0.503973	0.521241	0.540397	0.518751	0.513316	0.537087	0.497239	0.504934	0.514417	0.471056
APOL3	2728	3.28359e-08	5.82066e-08	0.508994	0.507629	0.498827	0.484105	0.492245	0.510973	0.482282	0.495911	0.504221	0.490306	0.48675	0.51077	0.421636	0.509059	0.505656	0.482486	0.504123	0.479245	0.490838	0.499476	0.504145	0.490933	0.488585	0.49991	0.511276	0.454415
IL11	2728	6.85402e-06	1.13475e-05	0.502529	0.506377	0.411858	0.507248	0.501377	0.50652	0.505885	0.504945	0.506351	0.492781	0.505785	0.504174	0.50612	0.506636	0.507186	0.507752	0.503535	0.507025	0.50485	0.497911	0.504913	0.495954	0.507752	0.502023	0.507752	0.507752
C12orf4	2729	4.70553e-19	1.08308e-18	0.54093	0.530411	0.518001	0.54588	0.490654	0.470574	0.50956	0.48608	0.529587	0.513532	0.516213	0.507164	0.512545	0.536688	0.504611	0.490809	0.512577	0.515382	0.520014	0.527917	0.530344	0.51298	0.481838	0.45299	0.503956	0.452451
AP001046.5	2729	2.60254e-12	5.12674e-12	0.507617	0.507074	0.507519	0.50649	0.505732	0.507752	0.507445	0.506705	0.507289	0.505419	0.501912	0.507231	0.504519	0.507752	0.50662	0.507752	0.503494	0.507018	0.505836	0.506756	0.507752	0.500973	0.507752	0.50202	0.492337	0.507752
CTD-2020K17.4	2729	0.00972953	0.0141421	0.501216	0.501219	0.501176	0.502819	0.498999	0.500658	0.501268	0.493722	0.502354	0.500482	0.502819	0.501282	0.502275	0.502265	0.4949	0.502819	0.502819	0.502096	0.502819	0.49497	0.5014	0.502819	0.499315	0.502819	0.499747	0.488614
TEX261	2730	1.63893e-41	5.95216e-41	0.564335	0.508466	0.499976	0.570314	0.465103	0.443307	0.505491	0.531387	0.556219	0.521379	0.533776	0.462832	0.506484	0.54355	0.511974	0.404649	0.509691	0.529204	0.557442	0.508098	0.493237	0.515505	0.43275	0.42971	0.511183	0.528622
SCN8A	2730	1.57757e-21	3.83496e-21	0.496593	0.464708	0.504994	0.524499	0.512	0.48644	0.509555	0.492684	0.515432	0.498515	0.525018	0.490968	0.524492	0.510128	0.49745	0.515595	0.486409	0.524296	0.524012	0.515997	0.50221	0.512974	0.50755	0.48099	0.512402	0.497252
SIX4	2730	1.43374e-08	2.56349e-08	0.501361	0.505719	0.504217	0.509161	0.508132	0.493466	0.504186	0.506364	0.503552	0.502643	0.500835	0.498905	0.50484	0.497403	0.497851	0.509161	0.498629	0.509161	0.509161	0.492369	0.497747	0.502399	0.496903	0.491893	0.509161	0.509161
IPO4	2731	4.17054e-21	1.00441e-20	0.516642	0.509634	0.499398	0.528545	0.508557	0.516889	0.496026	0.505173	0.522424	0.493958	0.500512	0.521344	0.511699	0.520714	0.5072	0.501896	0.511771	0.51231	0.525656	0.516502	0.514536	0.521161	0.478935	0.501872	0.531712	0.518333
ANKRD42	2731	9.52898e-17	2.08327e-16	0.516857	0.511966	0.480298	0.529026	0.494577	0.520723	0.498187	0.515599	0.520785	0.482156	0.515049	0.509795	0.496607	0.525437	0.510369	0.520883	0.520785	0.515352	0.529006	0.499714	0.52144	0.49179	0.483212	0.506932	0.521295	0.50748
SYCP2	2731	8.03916e-08	1.40897e-07	0.500743	0.502615	0.501158	0.509752	0.503634	0.510969	0.504748	0.506716	0.509391	0.501453	0.456859	0.506652	0.445683	0.509579	0.49765	0.503896	0.504988	0.510537	0.494821	0.503373	0.499928	0.5079	0.504312	0.492158	0.508178	0.468942
RP11-353N14.2	2731	0.00486477	0.00719303	0.502151	0.502819	0.502112	0.502819	0.502053	0.50251	0.501576	0.502467	0.502819	0.501882	0.502328	0.502303	0.502275	0.502264	0.50225	0.502819	0.501412	0.502819	0.502819	0.502819	0.501394	0.497786	0.502819	0.502819	0.499743	0.502819
RAB3GAP1	2732	9.28014e-23	2.31247e-22	0.549676	0.515667	0.516308	0.544047	0.488768	0.488645	0.497902	0.479559	0.545049	0.535275	0.509794	0.487844	0.459596	0.528402	0.520008	0.446616	0.503868	0.533859	0.534901	0.501651	0.493247	0.516054	0.458879	0.505	0.508342	0.450257
GREB1L	2732	0.00972953	0.0141421	0.467935	0.479055	0.502112	0.502819	0.501797	0.501891	0.502819	0.501769	0.502354	0.502819	0.501838	0.502307	0.50173	0.502819	0.502254	0.445861	0.499297	0.502097	0.502819	0.499878	0.502819	0.499456	0.502819	0.502819	0.499756	0.502819
PHKG2	2733	1.4537e-17	3.23619e-17	0.525688	0.52741	0.512586	0.52323	0.529647	0.506234	0.509791	0.519724	0.556985	0.505422	0.518784	0.506498	0.52511	0.532873	0.529324	0.497043	0.506389	0.464193	0.479949	0.530805	0.484909	0.543366	0.468934	0.43908	0.526704	0.518876
PTPRT	2733	0.00972953	0.0141421	0.500415	0.490468	0.502113	0.502819	0.502308	0.50251	0.502819	0.499317	0.49679	0.50235	0.501841	0.499226	0.502278	0.492823	0.49432	0.502819	0.501408	0.502819	0.502819	0.502819	0.502819	0.501147	0.502819	0.502819	0.502819	0.502819
GTPBP8	2734	1.71032e-41	6.20704e-41	0.559413	0.508416	0.520809	0.547355	0.459273	0.414433	0.512195	0.504904	0.52934	0.469376	0.514535	0.452075	0.504266	0.51621	0.504311	0.493788	0.458459	0.508619	0.535109	0.534645	0.467399	0.532727	0.47954	0.455476	0.434428	0.399054
CKAP5	2734	6.87424e-38	2.33275e-37	0.562193	0.492981	0.486407	0.578997	0.479027	0.276356	0.491946	0.442641	0.52728	0.470917	0.525195	0.412532	0.526651	0.368018	0.425681	0.378971	0.449516	0.523311	0.484816	0.527316	0.474185	0.554899	0.227323	0.197249	0.451848	0.450901
LIG4	2734	6.1559e-20	1.44352e-19	0.528216	0.523562	0.516145	0.526802	0.510293	0.500828	0.507997	0.519819	0.51952	0.520492	0.516422	0.478549	0.468255	0.512851	0.521499	0.423932	0.488927	0.522296	0.519982	0.504648	0.484664	0.501777	0.486755	0.479377	0.508828	0.468902
SKA3	2734	2.8785e-10	5.38402e-10	0.512052	0.483791	0.492565	0.515934	0.464527	0.371594	0.511146	0.49018	0.478901	0.473672	0.489961	0.501025	0.50496	0.449992	0.491876	0.514326	0.454258	0.442945	0.455688	0.516037	0.480731	0.517299	0.187568	0.171085	0.519027	0.519027
SLC7A10	2734	5.37127e-05	8.61615e-05	0.502819	0.502819	0.48636	0.502569	0.501034	0.502511	0.499409	0.501768	0.50189	0.494384	0.502819	0.502819	0.502819	0.502262	0.49885	0.502819	0.502819	0.502819	0.502819	0.494947	0.499966	0.50114	0.499315	0.502819	0.502819	0.502819
ARRB1	2735	1.32861e-19	3.09461e-19	0.512417	0.510387	0.509625	0.485741	0.508101	0.488377	0.510484	0.51129	0.504688	0.502391	0.492145	0.499393	0.481727	0.503659	0.502528	0.332032	0.506383	0.465448	0.483531	0.510698	0.501421	0.512685	0.509171	0.503158	0.494137	0.498762
DFNB31	2735	2.14932e-09	3.93112e-09	0.457521	0.490037	0.477706	0.512465	0.475942	0.512494	0.477806	0.47224	0.505713	0.492181	0.504914	0.512733	0.509456	0.506425	0.494876	0.389211	0.510233	0.494691	0.511805	0.477869	0.498152	0.485117	0.485825	0.502388	0.513742	0.485714
CASC5	2735	1.0025e-06	1.70168e-06	0.505358	0.459607	0.491785	0.513623	0.406159	0.188278	0.512719	0.464202	0.462268	0.461803	0.462866	0.474427	0.497746	0.314238	0.436551	0.517672	0.447692	0.441408	0.432052	0.519027	0.458711	0.513909	0.240816	0.129886	0.49091	0.519027
GNMT	2735	9.30393e-06	1.53465e-05	0.505567	0.502911	0.503269	0.504779	0.506792	0.498059	0.505488	0.504238	0.505646	0.506105	0.503621	0.495233	0.505408	0.502009	0.50533	0.500303	0.493584	0.504852	0.506076	0.507047	0.491342	0.503665	0.505308	0.501277	0.500852	0.492681
ASPDH	2735	0.00972953	0.0141421	0.501617	0.497787	0.49577	0.502819	0.50231	0.501277	0.493505	0.502819	0.501891	0.498611	0.502332	0.501282	0.502272	0.5006	0.495461	0.423812	0.499306	0.502819	0.500899	0.499878	0.497129	0.502819	0.501069	0.502819	0.499756	0.502819
RASL10B	2736	8.67002e-17	1.8965e-16	0.510195	0.497887	0.513121	0.51877	0.506828	0.458608	0.502706	0.513472	0.509024	0.502629	0.516091	0.469249	0.514735	0.501488	0.508243	0.519027	0.499976	0.519027	0.519027	0.513054	0.453261	0.480104	0.492806	0.503815	0.509574	0.519027
ZNF835	2736	2.06374e-14	4.27245e-14	0.509828	0.502306	0.516265	0.518979	0.501468	0.499444	0.498166	0.501063	0.517438	0.509662	0.518316	0.489397	0.515944	0.509949	0.509298	0.500033	0.508718	0.520045	0.520789	0.513886	0.506582	0.515637	0.49309	0.503686	0.505169	0.506896
LILRB4	2736	5.37127e-05	8.61615e-05	0.502819	0.502361	0.501176	0.135731	0.501036	0.501888	0.498163	0.501414	0.502354	0.500946	0.499392	0.502304	0.492507	0.502819	0.499418	0.49813	0.496491	0.188004	0.114784	0.501833	0.5014	0.497779	0.501067	0.502819	0.502819	0.502819
RAB9B	2737	4.12234e-31	1.22534e-30	0.528944	0.520283	0.520863	0.535936	0.50577	0.394869	0.515435	0.504302	0.512637	0.521753	0.529643	0.417529	0.508111	0.494816	0.467892	0.508382	0.468112	0.535589	0.535981	0.518006	0.419713	0.50093	0.502417	0.476939	0.40084	0.466506
FLVCR1	2737	2.27559e-21	5.51348e-21	0.50228	0.47232	0.514677	0.538892	0.483392	0.426054	0.500721	0.490121	0.522322	0.467863	0.529404	0.441343	0.515297	0.499962	0.506508	0.51313	0.504249	0.536982	0.532949	0.515198	0.500124	0.537468	0.48111	0.489937	0.432323	0.494966
RP11-768G7.2	2737	6.27705e-08	1.10316e-07	0.50576	0.507995	0.505616	0.508457	0.507692	0.508457	0.504398	0.50072	0.505177	0.506099	0.508457	0.505348	0.508457	0.505658	0.50106	0.505088	0.507763	0.508457	0.508457	0.499524	0.508457	0.505058	0.504965	0.504615	0.508457	0.494251
TRIM21	2737	8.54362e-08	1.49674e-07	0.510979	0.507312	0.505447	0.498378	0.501507	0.514085	0.478378	0.496219	0.508951	0.492715	0.483578	0.51148	0.479666	0.508651	0.507399	0.473632	0.49828	0.476471	0.472444	0.501607	0.505101	0.506424	0.46955	0.505166	0.516561	0.431753
DHX34	2737	0.000104471	0.000166166	0.508131	0.496649	0.497134	0.511822	0.501664	0.473768	0.502647	0.499768	0.512327	0.487919	0.504303	0.485496	0.503927	0.505385	0.505897	0.502902	0.490754	0.502048	0.511201	0.501942	0.490776	0.498461	0.482178	0.482522	0.503331	0.519027
AC007228.5	2737	0.00972953	0.0141421	0.502152	0.501446	0.501406	0.502819	0.499244	0.499726	0.494432	0.495095	0.501427	0.495795	0.502329	0.498199	0.502819	0.501705	0.499982	0.498124	0.499294	0.502819	0.5009	0.501836	0.502819	0.502819	0.499322	0.502819	0.502819	0.488573
ZNF703	2738	1.79873e-14	3.73022e-14	0.521083	0.514908	0.489442	0.508574	0.48505	0.498125	0.504894	0.50552	0.521106	0.47069	0.329467	0.492399	0.429683	0.512563	0.503478	0.528972	0.467335	0.484815	0.489528	0.491109	0.466747	0.472341	0.479002	0.481851	0.508277	0.474368
MGAT4A	2738	6.83219e-12	1.33166e-11	0.505856	0.497294	0.522088	0.325456	0.512802	0.481618	0.479043	0.516833	0.499054	0.52372	0.534672	0.490588	0.314103	0.506815	0.501478	0.46815	0.511809	0.189236	0.25402	0.506664	0.471628	0.500428	0.442878	0.492864	0.524644	0.502507
ALG11	2738	6.79337e-11	1.28865e-10	0.5139	0.506258	0.504205	0.515085	0.507019	0.499947	0.512711	0.503914	0.511501	0.499012	0.506852	0.501307	0.500907	0.504022	0.51415	0.503958	0.501027	0.5129	0.513779	0.514723	0.490306	0.510193	0.504764	0.490252	0.509272	0.518675
DACT1	2738	1.03302e-09	1.90437e-09	0.504024	0.509724	0.506988	0.512824	0.510257	0.505557	0.509402	0.506412	0.493299	0.509416	0.481682	0.505898	0.504927	0.496696	0.50611	0.499429	0.496349	0.513384	0.506268	0.503162	0.508427	0.508991	0.510613	0.493126	0.473733	0.514094
TSC1	2739	4.83272e-26	1.29804e-25	0.525942	0.514702	0.523052	0.547206	0.512267	0.496272	0.521279	0.504745	0.541553	0.528654	0.527792	0.491961	0.499868	0.518437	0.516989	0.461129	0.509324	0.532207	0.544524	0.528208	0.498818	0.540309	0.501879	0.500109	0.488472	0.427253
RBM45	2739	1.87444e-22	4.64203e-22	0.537381	0.510751	0.526185	0.543236	0.501535	0.48959	0.517642	0.519076	0.546873	0.514314	0.532231	0.483864	0.517152	0.52654	0.523272	0.51188	0.50507	0.517022	0.533239	0.519044	0.514256	0.54018	0.503134	0.473328	0.510227	0.489681
FAM171A2	2740	1.79544e-21	4.35786e-21	0.507448	0.49644	0.509431	0.524953	0.504713	0.411511	0.517174	0.513351	0.509863	0.511257	0.517833	0.450916	0.487333	0.502207	0.490771	0.52503	0.49866	0.525722	0.525722	0.516811	0.491671	0.51547	0.509959	0.500997	0.412072	0.497674
NOA1	2740	3.00908e-11	5.76836e-11	0.522262	0.487344	0.52144	0.535476	0.456848	0.509047	0.518393	0.509997	0.546324	0.492757	0.50092	0.494342	0.514448	0.530728	0.510939	0.542144	0.436765	0.517778	0.540745	0.544721	0.490174	0.528528	0.498033	0.435006	0.518647	0.513279
DOLK	2741	6.16643e-53	2.7975e-52	0.523699	0.519112	0.491299	0.576709	0.499096	0.511997	0.472949	0.521949	0.560517	0.502913	0.528014	0.503683	0.499307	0.53254	0.483963	0.529518	0.505838	0.555358	0.554343	0.508783	0.480502	0.507804	0.447152	0.473989	0.546864	0.538619
ICT1	2744	1.07442e-17	2.39915e-17	0.555615	0.421094	0.507607	0.556934	0.383865	0.430641	0.485346	0.491512	0.546726	0.506003	0.539855	0.437324	0.555894	0.541568	0.512105	0.547055	0.497082	0.426402	0.47974	0.554259	0.39761	0.498493	0.43764	0.441273	0.475242	0.546884
TTC30B	2744	1.52755e-17	3.39801e-17	0.513051	0.506887	0.508634	0.522498	0.478062	0.510157	0.501413	0.504443	0.519965	0.506157	0.51399	0.504877	0.517224	0.514621	0.507594	0.51289	0.512992	0.519892	0.521344	0.507431	0.514334	0.490135	0.513987	0.471214	0.511905	0.496547
FHIT	2745	2.57096e-41	9.2975e-41	0.531755	0.495049	0.424658	0.459038	0.466466	0.46176	0.466391	0.475337	0.507249	0.385437	0.51101	0.443396	0.466067	0.474132	0.456804	0.366106	0.407859	0.495356	0.415485	0.482638	0.365941	0.398771	0.481683	0.508579	0.499682	0.35677
REXO1	2745	1.02974e-13	2.09519e-13	0.515923	0.500474	0.507307	0.528577	0.503203	0.486668	0.500376	0.488183	0.527157	0.495806	0.49758	0.502799	0.485187	0.518677	0.505019	0.496864	0.506069	0.515966	0.519329	0.515459	0.501215	0.528701	0.481695	0.484586	0.509455	0.527253
SNPH	2745	2.02104e-09	3.6978e-09	0.510838	0.506752	0.496058	0.512565	0.508526	0.502761	0.494061	0.501838	0.51077	0.504699	0.506219	0.506448	0.501083	0.50787	0.499213	0.511425	0.506316	0.514094	0.51311	0.49727	0.498252	0.507304	0.496558	0.506508	0.514094	0.443572
TYK2	2746	1.32082e-21	3.21654e-21	0.537954	0.513307	0.519358	0.53262	0.488393	0.519767	0.499791	0.495589	0.543501	0.48927	0.523778	0.523202	0.48556	0.539517	0.520357	0.499624	0.512216	0.518842	0.519045	0.510203	0.50135	0.51992	0.442273	0.44617	0.542666	0.53281
RP11-5C23.1	2746	1.02112e-07	1.78507e-07	0.496868	0.49136	0.498402	0.50743	0.495973	0.510218	0.499005	0.476889	0.506477	0.499465	0.504822	0.508681	0.487463	0.505197	0.501184	0.493468	0.505981	0.508016	0.506332	0.502312	0.510218	0.501821	0.50327	0.500622	0.510218	0.496064
CUL7	2746	1.13151e-06	1.91891e-06	0.508272	0.498539	0.498083	0.512457	0.503303	0.505127	0.505015	0.502503	0.512776	0.503435	0.500839	0.500608	0.491703	0.512042	0.506831	0.515242	0.51227	0.506286	0.50869	0.497705	0.499481	0.497819	0.502511	0.507057	0.504001	0.488755
TMEM64	2747	5.73929e-28	1.60335e-27	0.502627	0.484694	0.509705	0.538135	0.491193	0.511775	0.478892	0.504352	0.533762	0.500983	0.500436	0.517432	0.490335	0.532832	0.508356	0.4094	0.504738	0.533735	0.530657	0.480385	0.482973	0.471372	0.452233	0.493798	0.533543	0.527756
SLC15A3	2747	1.69063e-15	3.58927e-15	0.509948	0.49986	0.506443	0.452666	0.506625	0.510218	0.486137	0.500703	0.505526	0.498895	0.500839	0.5097	0.475915	0.508535	0.507938	0.509537	0.509511	0.469867	0.419479	0.499276	0.508765	0.506827	0.482163	0.493011	0.510218	0.48209
HEATR5A	2747	1.8376e-12	3.63175e-12	0.516123	0.511921	0.502001	0.527519	0.512778	0.510386	0.493892	0.487576	0.527052	0.482513	0.506928	0.505636	0.498947	0.527006	0.483673	0.414786	0.491433	0.511087	0.511812	0.481631	0.522412	0.512916	0.487662	0.509127	0.528245	0.40142
ARMC8	2748	4.81727e-51	2.11063e-50	0.547676	0.502402	0.533246	0.604756	0.503351	0.416387	0.48807	0.484613	0.579507	0.472864	0.568027	0.446498	0.551529	0.563254	0.536708	0.521964	0.506982	0.551678	0.585597	0.545327	0.477896	0.518395	0.469288	0.443371	0.452306	0.45668
RBM48	2748	3.98062e-22	9.79166e-22	0.531404	0.507246	0.507941	0.551667	0.479922	0.486308	0.513397	0.446625	0.53485	0.512488	0.543656	0.464413	0.514111	0.533138	0.501947	0.449213	0.506656	0.559921	0.552322	0.528325	0.485112	0.520395	0.496926	0.458876	0.486247	0.476261
NUDCD2	2750	1.13902e-41	4.14911e-41	0.467428	0.413266	0.494906	0.620952	0.412438	0.397048	0.485154	0.437064	0.572643	0.482085	0.578775	0.490329	0.577931	0.453912	0.499751	0.413972	0.456649	0.525675	0.537128	0.501926	0.432403	0.462121	0.317387	0.269321	0.542028	0.478667
SLC35B3	2750	3.8544e-41	1.3902e-40	0.553414	0.522493	0.489654	0.532519	0.522626	0.477723	0.506843	0.499113	0.547016	0.490805	0.447039	0.490236	0.462387	0.540121	0.50996	0.478009	0.476484	0.489556	0.520204	0.499918	0.484299	0.489033	0.454529	0.438531	0.496822	0.493194
FLII	2750	3.17811e-18	7.18671e-18	0.538061	0.528592	0.482407	0.511845	0.494278	0.502634	0.504357	0.499419	0.555405	0.480311	0.493213	0.489198	0.45447	0.54914	0.508066	0.492515	0.516308	0.44521	0.491678	0.507464	0.521584	0.543522	0.497358	0.494804	0.48768	0.524846
RP11-567M16.6	2750	2.23474e-14	4.62085e-14	0.49917	0.490118	0.509467	0.518089	0.490912	0.466808	0.514363	0.495583	0.507462	0.508159	0.510569	0.452807	0.509694	0.501891	0.503392	0.49728	0.491985	0.516382	0.517406	0.514432	0.489438	0.493786	0.512451	0.496442	0.485363	0.505285
MEIS1-AS2	2751	8.64779e-09	1.55803e-08	0.506427	0.506998	0.504278	0.509965	0.508683	0.507747	0.499215	0.499975	0.506925	0.507854	0.510218	0.508652	0.509682	0.505156	0.508491	0.5001	0.509509	0.510218	0.510218	0.503282	0.507343	0.508526	0.499771	0.498695	0.510218	0.510218
FCF1	2751	9.19522e-09	1.65491e-08	0.517671	0.522324	0.524269	0.523364	0.520553	0.512258	0.494541	0.474506	0.523137	0.508503	0.506736	0.521627	0.504477	0.520828	0.508128	0.447672	0.497802	0.513134	0.514679	0.497239	0.522863	0.509403	0.484344	0.484078	0.523902	0.432176
ELL	2752	3.62992e-11	6.93967e-11	0.522952	0.514403	0.508139	0.510081	0.503683	0.503663	0.497931	0.502706	0.526286	0.49433	0.508362	0.509954	0.490056	0.530061	0.516974	0.505109	0.511582	0.487919	0.492043	0.488752	0.516704	0.509719	0.502333	0.477336	0.525039	0.527071
RGP1	2753	2.56342e-38	8.7833e-38	0.519523	0.533717	0.521725	0.557921	0.482679	0.444187	0.510576	0.457958	0.52253	0.512639	0.520062	0.473968	0.460238	0.515916	0.483485	0.482624	0.50553	0.54753	0.549372	0.519121	0.464197	0.510671	0.491972	0.482566	0.489388	0.454405
TUBGCP5	2753	2.98156e-18	6.7497e-18	0.504255	0.489026	0.498747	0.53525	0.469108	0.474885	0.506177	0.485935	0.515905	0.524961	0.506658	0.488359	0.50491	0.508968	0.492867	0.45837	0.525165	0.518956	0.519946	0.515653	0.520207	0.527217	0.456054	0.448108	0.50519	0.493064
AC025335.1	2753	0.000683013	0.00105031	0.506495	0.507978	0.501011	0.506044	0.488325	0.499375	0.504478	0.501804	0.509277	0.495846	0.493973	0.500344	0.498167	0.50942	0.504812	0.501625	0.499648	0.506529	0.50872	0.50377	0.510186	0.506516	0.50642	0.505881	0.502384	0.497594
VCPIP1	2754	5.56754e-22	1.36607e-21	0.53947	0.516605	0.521737	0.532156	0.525896	0.49929	0.500707	0.522895	0.534784	0.515467	0.515074	0.507247	0.497093	0.513598	0.50159	0.402903	0.501464	0.521379	0.520075	0.522084	0.485055	0.521767	0.474129	0.476435	0.522008	0.38804
NOP2	2755	3.84759e-13	7.72649e-13	0.524403	0.491956	0.503521	0.535273	0.475125	0.481697	0.500742	0.523466	0.541266	0.479716	0.523736	0.493831	0.526581	0.538464	0.521211	0.542444	0.481543	0.501505	0.526334	0.520583	0.500796	0.495728	0.48651	0.495436	0.535532	0.461794
MKNK2	2755	8.1935e-13	1.63161e-12	0.508369	0.507824	0.501559	0.518022	0.498222	0.465913	0.468218	0.45998	0.543322	0.441816	0.533231	0.461798	0.398712	0.548442	0.510639	0.525923	0.515137	0.509235	0.504537	0.445766	0.510006	0.500698	0.464931	0.490694	0.445803	0.478526
CSRNP1	2755	3.18e-10	5.93926e-10	0.496668	0.526052	0.452285	0.453374	0.49043	0.488618	0.482595	0.491297	0.52053	0.433778	0.42347	0.45982	0.326314	0.52677	0.456263	0.47199	0.485178	0.474139	0.442771	0.346029	0.478942	0.404194	0.45293	0.508638	0.530973	0.473029
SOCS1	2755	0.0349404	0.0490497	0.499694	0.501225	0.493245	0.475329	0.494914	0.507666	0.472688	0.495034	0.503671	0.488742	0.502306	0.506386	0.461521	0.507895	0.473081	0.508029	0.472847	0.490531	0.481817	0.397458	0.495646	0.454692	0.459785	0.506465	0.514094	0.486187
SLC20A1	2757	6.02576e-13	1.20497e-12	0.53771	0.498874	0.400038	0.533323	0.410242	0.407357	0.523355	0.442214	0.543872	0.389703	0.556343	0.490975	0.447196	0.535926	0.499789	0.451312	0.504442	0.45466	0.476268	0.524812	0.483811	0.532567	0.390912	0.401238	0.509888	0.470744
PP7080	2758	3.12555e-34	9.938e-34	0.499112	0.462558	0.50006	0.545502	0.475837	0.502299	0.495777	0.50962	0.522821	0.502905	0.528697	0.503402	0.522551	0.528164	0.507866	0.53833	0.510464	0.543808	0.546332	0.485885	0.46506	0.48251	0.449642	0.474852	0.515402	0.52244
TRIP12	2758	6.09448e-23	1.52477e-22	0.555785	0.504858	0.504193	0.567924	0.483549	0.487509	0.517761	0.460425	0.552104	0.517364	0.455108	0.473894	0.398549	0.508047	0.517182	0.398444	0.504611	0.523208	0.547439	0.529251	0.510457	0.557524	0.481206	0.495852	0.471727	0.46713
CHST6	2758	5.48034e-11	1.04315e-10	0.509573	0.508157	0.479341	0.510669	0.500396	0.481795	0.503415	0.501389	0.50668	0.487791	0.510435	0.497008	0.506587	0.496828	0.483981	0.3398	0.503858	0.510923	0.510923	0.495035	0.47948	0.490585	0.50919	0.482166	0.510923	0.439766
JUP	2758	7.7481e-06	1.27967e-05	0.507899	0.507127	0.503255	0.507468	0.509243	0.501113	0.505971	0.50743	0.508454	0.507511	0.494542	0.496333	0.302358	0.509034	0.508987	0.455532	0.509849	0.507616	0.505407	0.49843	0.505598	0.50791	0.502467	0.503654	0.455222	0.468781
ELMOD2	2759	2.28543e-21	5.53601e-21	0.529203	0.489865	0.509981	0.552377	0.473553	0.494694	0.510498	0.473993	0.547743	0.533402	0.501781	0.515428	0.488518	0.535499	0.506284	0.526238	0.485477	0.520948	0.511039	0.513911	0.466901	0.505861	0.467441	0.453966	0.497598	0.516984
PRDM2	2759	8.76611e-18	1.96193e-17	0.529019	0.450182	0.527741	0.551115	0.464168	0.420003	0.499593	0.46119	0.533438	0.490357	0.514268	0.458523	0.450506	0.509529	0.532781	0.346017	0.494059	0.532944	0.532213	0.515798	0.525498	0.539955	0.496008	0.500533	0.430358	0.419903
CCDC74B	2759	9.18249e-14	1.87075e-13	0.483655	0.463743	0.488011	0.517395	0.445756	0.494056	0.496921	0.454429	0.508664	0.46493	0.49803	0.507306	0.512151	0.511893	0.448952	0.516007	0.502371	0.518675	0.515725	0.498835	0.495769	0.434825	0.434217	0.428218	0.51551	0.518675
LINC00472	2759	3.08434e-06	5.16824e-06	0.501963	0.472166	0.503972	0.509497	0.509239	0.504786	0.501006	0.505632	0.504677	0.506145	0.492093	0.505619	0.461292	0.507931	0.502172	0.509941	0.508474	0.511276	0.509327	0.497455	0.507024	0.484425	0.504275	0.49221	0.508173	0.483107
GPSM3	2760	5.67688e-15	1.18956e-14	0.51038	0.509325	0.505513	0.184455	0.507608	0.507537	0.506877	0.507761	0.507629	0.503401	0.322228	0.50784	0.395832	0.508122	0.506954	0.508931	0.502493	0.11654	0.157332	0.504991	0.502428	0.500791	0.509185	0.501414	0.510923	0.496869
CELSR3	2760	2.18524e-14	4.5194e-14	0.503436	0.493232	0.51372	0.517645	0.511608	0.450453	0.513068	0.505346	0.512981	0.510222	0.51528	0.464935	0.517612	0.50452	0.504477	0.514011	0.468583	0.517246	0.518675	0.512722	0.491775	0.503334	0.511752	0.503378	0.466089	0.518675
ATL2	2760	9.22383e-09	1.65992e-08	0.517556	0.486046	0.499004	0.525167	0.485839	0.461767	0.514373	0.477787	0.530181	0.50554	0.486941	0.491375	0.48053	0.513599	0.512922	0.533425	0.491863	0.515493	0.515697	0.520896	0.523652	0.523596	0.463042	0.415837	0.498195	0.502889
LYNX1	2760	1.74838e-06	2.94895e-06	0.500753	0.492425	0.485078	0.51148	0.503376	0.50746	0.488024	0.489642	0.50817	0.477355	0.512836	0.506615	0.508369	0.512567	0.498947	0.483416	0.513379	0.514079	0.507979	0.481022	0.510586	0.508136	0.487011	0.497776	0.514799	0.458361
TARS	2761	4.20731e-58	2.12262e-57	0.520495	0.510769	0.511574	0.615108	0.511337	0.476312	0.523253	0.459125	0.569507	0.53099	0.49392	0.47039	0.539777	0.551524	0.52585	0.497563	0.493647	0.503167	0.577922	0.561095	0.436474	0.484121	0.487483	0.452888	0.561023	0.417386
RNF4	2761	1.04373e-37	3.52959e-37	0.527372	0.479753	0.503272	0.577244	0.493954	0.483251	0.527241	0.495542	0.547925	0.496217	0.505217	0.527494	0.50283	0.511565	0.503857	0.474996	0.488774	0.524511	0.543562	0.551774	0.46969	0.536332	0.417229	0.390393	0.538913	0.499064
RP11-894P9.1	2761	2.47633e-13	4.99337e-13	0.512913	0.506365	0.499092	0.522332	0.515636	0.505426	0.494734	0.498369	0.518656	0.518436	0.513065	0.507708	0.502704	0.518194	0.511131	0.513662	0.465375	0.523413	0.519802	0.515646	0.515071	0.503652	0.505325	0.50697	0.505994	0.458653
MTFR1	2762	5.4999e-41	1.97674e-40	0.546382	0.530261	0.525401	0.546356	0.506104	0.477517	0.501001	0.523685	0.534694	0.505033	0.490025	0.478902	0.486664	0.514036	0.502123	0.497965	0.462024	0.499029	0.532421	0.503642	0.44165	0.490255	0.492722	0.432049	0.527785	0.515192
KLHL12	2762	1.26187e-23	3.2076e-23	0.516827	0.472704	0.504532	0.549818	0.472932	0.490866	0.51422	0.530668	0.539955	0.457765	0.522195	0.498766	0.526003	0.537133	0.510926	0.514411	0.486965	0.524772	0.537946	0.535717	0.502103	0.511779	0.470962	0.435556	0.508152	0.505124
NSUN6	2762	1.66854e-09	3.06051e-09	0.510362	0.490861	0.523613	0.519984	0.48327	0.376659	0.501891	0.468114	0.514748	0.482957	0.508272	0.414374	0.456618	0.492627	0.491355	0.437962	0.470134	0.510281	0.500995	0.511099	0.423568	0.474612	0.498441	0.482166	0.419928	0.399134
RGS14	2762	7.25602e-09	1.30959e-08	0.492807	0.473881	0.495391	0.507356	0.488312	0.477606	0.49481	0.494405	0.518196	0.493764	0.512841	0.482767	0.499833	0.51755	0.503864	0.516641	0.505376	0.482657	0.503854	0.454775	0.501597	0.505205	0.471506	0.505481	0.48104	0.518675
ZNF391	2762	5.00778e-07	8.58005e-07	0.50432	0.503091	0.503165	0.510103	0.50604	0.49136	0.497891	0.490612	0.505965	0.507413	0.507249	0.490676	0.507282	0.505429	0.49846	0.506282	0.506036	0.511628	0.511628	0.505688	0.498909	0.509985	0.497714	0.50584	0.505385	0.45515
ZNF510	2763	6.56795e-24	1.68248e-23	0.504648	0.506924	0.523375	0.536283	0.500143	0.47323	0.505711	0.486224	0.523225	0.523412	0.521335	0.480736	0.508707	0.511447	0.500891	0.506006	0.507419	0.534035	0.527971	0.522103	0.506176	0.52219	0.498467	0.457039	0.457555	0.500292
CDCA5	2763	1.58897e-09	2.91586e-09	0.503924	0.456136	0.484793	0.515327	0.430248	0.228135	0.513039	0.489494	0.463336	0.436428	0.481204	0.471185	0.502414	0.425353	0.475521	0.516007	0.41747	0.445156	0.439549	0.509711	0.439664	0.515234	0.19049	0.154187	0.490171	0.518675
BTBD2	2765	8.47909e-38	2.8707e-37	0.533556	0.508936	0.523287	0.560241	0.488909	0.481789	0.482513	0.488727	0.552721	0.443582	0.536789	0.504061	0.532655	0.536331	0.529088	0.508467	0.495953	0.550616	0.545845	0.529235	0.508666	0.544212	0.4497	0.47501	0.52751	0.47014
FLCN	2765	8.61957e-18	1.92935e-17	0.530175	0.52246	0.494505	0.539756	0.472552	0.53	0.498308	0.486804	0.533002	0.490852	0.527803	0.495145	0.502926	0.544462	0.515283	0.420397	0.506132	0.52146	0.536312	0.520007	0.52451	0.499183	0.516759	0.506455	0.529938	0.492319
PBX2	2765	7.32481e-14	1.4957e-13	0.529078	0.509537	0.488241	0.528568	0.522963	0.518588	0.499046	0.487308	0.524824	0.476398	0.478199	0.51004	0.446153	0.518331	0.502662	0.464456	0.489258	0.513442	0.521424	0.514563	0.482453	0.505384	0.486809	0.497879	0.523431	0.441015
EFHD1	2765	2.23252e-09	4.08111e-09	0.501711	0.505209	0.51195	0.513902	0.50607	0.506345	0.481506	0.512364	0.507708	0.480213	0.219345	0.502289	0.348868	0.506672	0.510533	0.0365449	0.514088	0.516209	0.514271	0.378145	0.509126	0.48603	0.463918	0.47811	0.503757	0.487939
AP000254.8	2765	1.65962e-07	2.88378e-07	0.507545	0.498519	0.506671	0.509911	0.495363	0.496135	0.505604	0.501105	0.507153	0.5039	0.504026	0.501153	0.505477	0.505311	0.505182	0.506886	0.496771	0.508739	0.510923	0.50494	0.492398	0.502528	0.509163	0.493692	0.492233	0.510923
FERMT1	2766	7.48771e-32	2.26444e-31	0.525781	0.496444	0.501146	0.525411	0.503468	0.134816	0.460551	0.457974	0.510262	0.492523	0.523665	0.176611	0.525872	0.333391	0.430573	0.527849	0.39815	0.527791	0.526547	0.502438	0.126382	0.465192	0.50036	0.507783	0.376161	0.390496
ATF7	2766	9.3077e-29	2.64021e-28	0.486523	0.474394	0.506249	0.566721	0.482273	0.513366	0.49462	0.345347	0.565879	0.456615	0.482758	0.537915	0.467514	0.554706	0.522838	0.343793	0.523015	0.508439	0.521908	0.458967	0.526969	0.520122	0.448702	0.485327	0.549449	0.390758
RAB27A	2766	0.000572392	0.000882522	0.507757	0.498569	0.49891	0.496958	0.489726	0.498969	0.510315	0.490915	0.509622	0.507926	0.484275	0.511784	0.437678	0.50857	0.4901	0.507608	0.516518	0.423606	0.460548	0.497608	0.476097	0.480981	0.498982	0.495096	0.502864	0.507299
ZNF451	2767	8.866e-33	2.73827e-32	0.56078	0.5371	0.520303	0.573255	0.534248	0.409013	0.500383	0.465589	0.529711	0.534977	0.529178	0.423447	0.481417	0.505861	0.509417	0.332275	0.470608	0.54692	0.547434	0.528052	0.460834	0.530594	0.437061	0.473584	0.432863	0.350629
DCAF11	2767	2.90303e-14	5.99241e-14	0.535915	0.511419	0.503288	0.546367	0.51996	0.468433	0.489585	0.526983	0.537585	0.497515	0.489914	0.475027	0.480028	0.507068	0.498937	0.492211	0.456093	0.493415	0.521113	0.540756	0.50722	0.549686	0.428949	0.424947	0.516092	0.433454
XKR9	2769	3.76528e-08	6.66071e-08	0.498182	0.498077	0.505031	0.509261	0.50824	0.50766	0.502652	0.505311	0.507162	0.494997	0.507553	0.508489	0.508978	0.507279	0.504368	0.507503	0.506716	0.508785	0.509514	0.484842	0.488117	0.487613	0.502516	0.503803	0.509514	0.509514
ATR	2770	1.38846e-21	3.37965e-21	0.528494	0.512288	0.520894	0.54331	0.499287	0.460426	0.51124	0.505915	0.532764	0.485879	0.513087	0.475296	0.490564	0.534816	0.519683	0.492883	0.505476	0.512683	0.539387	0.525074	0.501245	0.540487	0.481069	0.483035	0.515556	0.494896
KLHL21	2770	4.14317e-12	8.12879e-12	0.512767	0.499739	0.463716	0.523211	0.499511	0.512635	0.502343	0.496205	0.5255	0.503176	0.512854	0.50219	0.499286	0.527327	0.505678	0.415844	0.505821	0.523928	0.516294	0.485212	0.50849	0.512524	0.515663	0.504959	0.528316	0.461955
LINC00893	2770	2.51079e-09	4.58201e-09	0.510532	0.506709	0.507017	0.508547	0.505706	0.512156	0.504905	0.510589	0.504872	0.503978	0.510908	0.501523	0.508543	0.511138	0.510002	0.502624	0.502704	0.511174	0.504584	0.509387	0.501992	0.501455	0.508169	0.505804	0.510283	0.47017
PEX11B	2771	8.89349e-33	2.74635e-32	0.543576	0.508426	0.501737	0.56289	0.486321	0.503256	0.502671	0.494213	0.554889	0.478823	0.523392	0.488219	0.504267	0.552019	0.518815	0.488548	0.501665	0.536462	0.552137	0.54583	0.486804	0.547545	0.469577	0.491564	0.467287	0.484687
MATN3	2771	7.87976e-17	1.72492e-16	0.509866	0.509412	0.508229	0.509613	0.504813	0.508946	0.507083	0.509514	0.508933	0.508928	0.464951	0.509866	0.336017	0.508752	0.508172	0.505223	0.507041	0.509152	0.509866	0.508894	0.506991	0.509866	0.508131	0.49638	0.506786	0.467512
ZNF100	2771	1.00023e-10	1.8914e-10	0.528319	0.513593	0.510469	0.532206	0.468726	0.394824	0.500696	0.42502	0.526652	0.492691	0.535344	0.44443	0.514902	0.495973	0.48353	0.50932	0.472641	0.538115	0.529455	0.52236	0.485595	0.540566	0.440142	0.420667	0.455276	0.4806
LETMD1	2771	1.25169e-08	2.24485e-08	0.510491	0.493718	0.485336	0.518504	0.495281	0.514485	0.500364	0.516596	0.540214	0.477385	0.499983	0.492728	0.491331	0.536594	0.529829	0.495578	0.506202	0.51284	0.498087	0.46852	0.493667	0.507932	0.47879	0.455452	0.499812	0.419168
PIGC	2772	2.7069e-34	8.61623e-34	0.57612	0.490581	0.544764	0.574485	0.467998	0.445139	0.50793	0.471333	0.577903	0.520291	0.520056	0.486267	0.51872	0.558936	0.494386	0.516783	0.522297	0.516743	0.530088	0.443563	0.491348	0.480361	0.477067	0.487866	0.518978	0.47905
TRDC	2772	3.05529e-16	6.59447e-16	0.509514	0.439822	0.506207	0.508502	0.508231	0.50889	0.502026	0.427836	0.50717	0.446077	0.509514	0.509514	0.507891	0.508394	0.507814	0.509514	0.508106	0.508778	0.509514	0.506526	0.509514	0.509514	0.49195	0.488364	0.509514	0.509514
GRIK2	2772	4.31703e-09	7.83083e-09	0.486296	0.485389	0.491769	0.512117	0.475164	0.326001	0.445361	0.471307	0.469022	0.511964	0.510979	0.318941	0.509642	0.438995	0.425802	0.511349	0.307839	0.51339	0.51339	0.502531	0.410327	0.474629	0.454673	0.496197	0.389233	0.386429
ZNF250	2773	8.39618e-26	2.24281e-25	0.520483	0.500808	0.525293	0.537846	0.520799	0.453022	0.514858	0.511394	0.526146	0.511756	0.524971	0.472759	0.508673	0.51834	0.511856	0.520101	0.478852	0.527815	0.537036	0.530874	0.484853	0.521395	0.485615	0.469336	0.442215	0.502527
IREB2	2773	4.48436e-24	1.15321e-23	0.514887	0.488974	0.532578	0.563248	0.450917	0.49591	0.517836	0.461349	0.545454	0.526205	0.529389	0.5173	0.468549	0.531178	0.521174	0.525358	0.537959	0.537524	0.54534	0.538196	0.483626	0.549277	0.492529	0.470346	0.508891	0.508547
CTC-444N24.8	2773	7.68336e-16	1.64312e-15	0.507169	0.50083	0.517654	0.526001	0.50336	0.497508	0.501012	0.492911	0.519462	0.519443	0.512911	0.508122	0.49624	0.513192	0.518944	0.508018	0.513728	0.527657	0.522176	0.505243	0.503844	0.498003	0.478338	0.506104	0.500841	0.490808
ZNF461	2773	1.83806e-15	3.89781e-15	0.506707	0.507654	0.51068	0.522774	0.499314	0.49743	0.498848	0.49705	0.51726	0.497279	0.514764	0.498638	0.507413	0.518389	0.501147	0.509595	0.513674	0.517523	0.519466	0.504349	0.517798	0.514411	0.482841	0.488835	0.504243	0.497735
LRCH2	2774	1.72116e-35	5.60664e-35	0.526665	0.516484	0.516084	0.540093	0.502194	0.372393	0.508548	0.508022	0.510508	0.521435	0.485336	0.399792	0.502278	0.490609	0.484195	0.462859	0.477338	0.540874	0.538807	0.515668	0.465009	0.496144	0.505162	0.485233	0.346589	0.38961
ACACA	2774	3.32378e-30	9.694e-30	0.530797	0.506819	0.525	0.545834	0.47942	0.407665	0.499866	0.524836	0.521242	0.495203	0.530112	0.446555	0.527379	0.498739	0.524947	0.467998	0.476492	0.52725	0.539159	0.516847	0.472862	0.511124	0.50325	0.463465	0.477001	0.447659
CCNB1	2774	3.59314e-25	9.46844e-25	0.502534	0.427223	0.483235	0.542905	0.367948	0.210647	0.524257	0.471782	0.492105	0.413689	0.468401	0.446457	0.515122	0.300286	0.441622	0.539877	0.438002	0.407384	0.431777	0.528142	0.47067	0.524784	0.207923	0.113936	0.469626	0.527917
WDR76	2774	3.17823e-19	7.34428e-19	0.525192	0.472137	0.518836	0.532662	0.433439	0.299505	0.51717	0.485713	0.485919	0.508259	0.503858	0.488817	0.519161	0.478699	0.471242	0.52772	0.488062	0.487085	0.499465	0.528949	0.467604	0.5272	0.402423	0.375889	0.496085	0.527192
LHFPL2	2775	4.79413e-05	7.71817e-05	0.512713	0.506521	0.455579	0.410776	0.497842	0.5161	0.501515	0.460177	0.510337	0.476406	0.471761	0.518582	0.427894	0.517975	0.49123	0.444085	0.519143	0.297758	0.355364	0.501402	0.514123	0.507502	0.472998	0.4871	0.521803	0.275818
RRAS2	2776	1.34431e-30	3.95396e-30	0.518211	0.522565	0.460801	0.53908	0.519506	0.46097	0.486172	0.509506	0.505247	0.47121	0.458937	0.440002	0.435065	0.493984	0.499513	0.509125	0.484939	0.536622	0.537229	0.475494	0.472118	0.46997	0.461909	0.510915	0.516857	0.47015
DOPEY1	2776	2.08766e-12	4.1216e-12	0.521085	0.509075	0.503104	0.525311	0.511866	0.465255	0.503192	0.480283	0.516102	0.521054	0.510478	0.464823	0.485704	0.507738	0.501556	0.449553	0.504972	0.523744	0.524571	0.510637	0.51003	0.515107	0.501084	0.484568	0.460482	0.45078
RP11-284N8.3	2776	1.23618e-05	2.03232e-05	0.500271	0.500528	0.506693	0.506896	0.503077	0.499995	0.507085	0.506701	0.504606	0.506928	0.50449	0.501761	0.505786	0.501822	0.49492	0.5074	0.5074	0.505959	0.506429	0.5074	0.504543	0.5074	0.5074	0.495898	0.501243	0.5074
UNC119B	2777	3.03577e-53	1.38675e-52	0.504291	0.48536	0.499969	0.560351	0.438372	0.488455	0.50307	0.487604	0.535189	0.492877	0.533327	0.499565	0.492148	0.531761	0.507185	0.518941	0.510203	0.54879	0.557882	0.504373	0.497528	0.509095	0.484391	0.484929	0.506284	0.46274
C6orf226	2777	2.38956e-34	7.61675e-34	0.56048	0.493847	0.514731	0.548741	0.492037	0.474183	0.429118	0.47859	0.544547	0.476557	0.534175	0.476482	0.506683	0.541645	0.495972	0.480322	0.536092	0.547411	0.549023	0.442276	0.531972	0.478718	0.447533	0.478612	0.451515	0.499748
NCOA5	2777	7.32011e-21	1.7553e-20	0.520837	0.480649	0.506577	0.533839	0.481354	0.447478	0.497712	0.495685	0.51989	0.50494	0.509197	0.48765	0.501339	0.511842	0.500922	0.491128	0.477868	0.522798	0.53251	0.515223	0.488367	0.524861	0.467821	0.460415	0.49722	0.527273
SLC25A14	2778	1.00632e-40	3.59916e-40	0.549219	0.524777	0.495382	0.553334	0.446955	0.408078	0.507733	0.514713	0.53294	0.49883	0.503145	0.446868	0.517494	0.524921	0.506467	0.507078	0.481994	0.514436	0.549912	0.498799	0.453596	0.488265	0.453614	0.450705	0.458026	0.48065
OTUB2	2778	0.000779927	0.00119808	0.505308	0.502398	0.500816	0.50679	0.500662	0.504515	0.500747	0.502869	0.503192	0.50087	0.504429	0.501129	0.505004	0.50096	0.500229	0.503443	0.498248	0.495714	0.508809	0.508809	0.501625	0.502078	0.494799	0.505008	0.502657	0.508809
CTC-479C5.12	2779	4.68183e-24	1.20354e-23	0.519427	0.508768	0.512206	0.513988	0.510214	0.507941	0.509159	0.514433	0.520048	0.503913	0.511633	0.506965	0.512775	0.516917	0.515166	0.478887	0.505852	0.500691	0.506664	0.515493	0.500007	0.519757	0.510834	0.498567	0.51516	0.5075
CPEB4	2779	6.03349e-14	1.23547e-13	0.384741	0.492395	0.514106	0.556275	0.521361	0.470525	0.456914	0.456012	0.474656	0.513456	0.554679	0.479818	0.49115	0.468279	0.480778	0.217917	0.499531	0.531008	0.475066	0.519272	0.45571	0.505368	0.462827	0.518735	0.451208	0.299325
ZBED9	2779	1.04322e-12	2.07097e-12	0.5074	0.5074	0.503371	0.5074	0.505606	0.504924	0.506464	0.494721	0.50412	0.506467	0.5074	0.504309	0.50686	0.503476	0.493703	0.5074	0.5074	0.5074	0.506434	0.504429	0.501688	0.498945	0.5074	0.499751	0.5074	0.5074
MOV10	2779	2.80653e-09	5.11534e-09	0.495404	0.478269	0.490839	0.520787	0.48958	0.515027	0.484033	0.497586	0.517522	0.462353	0.502022	0.520678	0.472071	0.51668	0.502846	0.498453	0.507606	0.498725	0.504093	0.506147	0.518436	0.518861	0.456462	0.484304	0.531008	0.503524
FAP	2779	2.02037e-06	3.40015e-06	0.505318	0.482566	0.504807	0.505739	0.50599	0.505677	0.502875	0.502833	0.50132	0.496121	0.492168	0.504958	0.476477	0.497624	0.504854	0.501959	0.50599	0.50599	0.50599	0.484263	0.497401	0.467263	0.486607	0.475105	0.50599	0.50599
LSM12	2780	2.88728e-53	1.32009e-52	0.59084	0.519157	0.53681	0.628538	0.438234	0.488045	0.515262	0.452042	0.57349	0.550111	0.549998	0.513574	0.548265	0.563659	0.511424	0.546527	0.493111	0.52396	0.577976	0.554671	0.516335	0.526035	0.487806	0.470851	0.557325	0.452874
HLF	2780	6.05992e-13	1.21159e-12	0.510728	0.478146	0.511766	0.514544	0.506165	0.512932	0.495144	0.497941	0.509595	0.511085	0.511844	0.51225	0.352053	0.508649	0.511362	0.507485	0.504264	0.514799	0.514799	0.499897	0.503385	0.514799	0.481674	0.503388	0.508725	0.500836
CASP9	2780	1.70328e-12	3.36759e-12	0.524226	0.481174	0.49955	0.523353	0.463932	0.390174	0.470968	0.492056	0.528889	0.479366	0.50728	0.388184	0.509329	0.519327	0.504949	0.479473	0.491466	0.518374	0.516132	0.499132	0.484529	0.507913	0.481147	0.475412	0.468536	0.527132
RASL11B	2780	6.20711e-06	1.02998e-05	0.503679	0.49525	0.497475	0.507039	0.503695	0.435832	0.505066	0.508809	0.497561	0.506934	0.501444	0.45738	0.490417	0.487557	0.508809	0.508144	0.449362	0.507353	0.502024	0.492962	0.430386	0.481768	0.500066	0.487695	0.403576	0.494715
RP3-431P23.5	2781	9.73958e-08	1.70393e-07	0.505588	0.498889	0.505755	0.50574	0.50599	0.45096	0.50599	0.504584	0.498998	0.50599	0.50599	0.490597	0.503275	0.502098	0.505419	0.50599	0.503158	0.50599	0.505026	0.50599	0.504579	0.504305	0.50599	0.50214	0.320609	0.50599
SVEP1	2781	5.76705e-07	9.85784e-07	0.503513	0.485891	0.507161	0.5074	0.504354	0.499975	0.50584	0.506352	0.504599	0.505997	0.469688	0.506366	0.492803	0.505183	0.506832	0.477254	0.48425	0.5074	0.5074	0.49955	0.489001	0.497319	0.5074	0.501669	0.482652	0.5074
FAM83D	2781	6.20711e-06	1.02998e-05	0.494759	0.455981	0.485118	0.506788	0.438112	0.373203	0.503482	0.508809	0.489552	0.454475	0.477782	0.477845	0.481544	0.381183	0.504786	0.506117	0.436337	0.470941	0.49229	0.499909	0.477255	0.50711	0.262406	0.214178	0.499561	0.494574
RP11-676F20.4	2782	2.25111e-09	4.11361e-09	0.505856	0.504383	0.50599	0.50599	0.50599	0.50599	0.50599	0.505637	0.50599	0.505526	0.50599	0.50599	0.50599	0.50543	0.50599	0.50599	0.50599	0.50599	0.50599	0.50599	0.50599	0.50599	0.50599	0.496342	0.50599	0.50599
GFPT1	2783	7.46073e-42	2.7289e-41	0.538572	0.501391	0.53639	0.56769	0.504556	0.425913	0.524431	0.529015	0.541591	0.522287	0.457317	0.45504	0.497185	0.51172	0.501225	0.470153	0.51367	0.540208	0.554984	0.520271	0.467727	0.519012	0.472499	0.44851	0.458063	0.443803
PCDH15	2783	3.72178e-06	6.21258e-06	0.504114	0.50599	0.492061	0.505488	0.50599	0.387583	0.456448	0.50599	0.498521	0.493766	0.505496	0.388657	0.503285	0.411068	0.447494	0.50599	0.499663	0.50599	0.505021	0.504013	0.403362	0.479128	0.474567	0.494472	0.490594	0.34932
AC007325.2	2783	2.90018e-06	4.86323e-06	0.506782	0.505824	0.502624	0.506534	0.500371	0.508494	0.476848	0.508809	0.508809	0.482881	0.502387	0.508809	0.475509	0.508809	0.507096	0.500693	0.496748	0.507355	0.501995	0.494889	0.490269	0.505413	0.480712	0.501103	0.508809	0.494392
BBS1	2783	1.42042e-05	2.3255e-05	0.505515	0.502357	0.498893	0.506895	0.500255	0.498753	0.499619	0.500725	0.504122	0.496179	0.503499	0.498631	0.503053	0.502929	0.501731	0.502724	0.503186	0.505943	0.504488	0.501492	0.5074	0.505712	0.5074	0.495934	0.494983	0.5074
NUMA1	2784	9.75129e-35	3.13213e-34	0.557988	0.537211	0.507648	0.57353	0.53358	0.437125	0.5113	0.527607	0.550722	0.503654	0.520624	0.48505	0.46055	0.523566	0.524276	0.462668	0.487856	0.524872	0.522257	0.481538	0.52472	0.521386	0.464017	0.398169	0.509793	0.538659
LINC01114	2784	6.83086e-24	1.74874e-23	0.486453	0.508909	0.488456	0.526522	0.511684	0.516159	0.485718	0.515839	0.508448	0.456143	0.52577	0.509266	0.525217	0.513719	0.482286	0.515398	0.51546	0.526025	0.525781	0.455234	0.501273	0.473314	0.497284	0.492746	0.517486	0.427746
HSCB	2785	1.38713e-40	4.94993e-40	0.572301	0.510333	0.47696	0.549716	0.434381	0.497293	0.511553	0.48476	0.557229	0.42895	0.541924	0.50898	0.536064	0.555669	0.517888	0.531129	0.503957	0.489438	0.511392	0.516272	0.506896	0.488143	0.463422	0.441218	0.558814	0.37614
ZNF382	2785	1.41189e-23	3.58406e-23	0.499855	0.50029	0.514745	0.530917	0.497236	0.485337	0.496275	0.495797	0.522637	0.516086	0.519907	0.489146	0.517057	0.514156	0.519405	0.504891	0.501068	0.527805	0.531795	0.511574	0.497025	0.518135	0.480182	0.483466	0.473612	0.450287
LINC00562	2785	0.000413669	0.000641664	0.505388	0.504192	0.505274	0.505386	0.501284	0.499975	0.505834	0.503191	0.505525	0.50366	0.502507	0.500704	0.501457	0.502929	0.5074	0.500008	0.498933	0.506676	0.505462	0.5074	0.497369	0.502337	0.5074	0.493906	0.5074	0.5074
PIP4K2A	2786	1.661e-27	4.59883e-27	0.53565	0.527464	0.518192	0.493841	0.506103	0.461379	0.519296	0.494443	0.522407	0.500035	0.458747	0.464857	0.463704	0.491679	0.493014	0.0178996	0.472996	0.458185	0.474999	0.511496	0.444453	0.466611	0.495024	0.43964	0.523143	0.318504
NUF2	2787	8.18372e-15	1.71031e-14	0.496464	0.417983	0.484744	0.523576	0.382857	0.153175	0.518095	0.463147	0.450071	0.417223	0.468889	0.459258	0.503937	0.302817	0.432162	0.525152	0.400214	0.390999	0.385876	0.5214	0.445167	0.525105	0.0944055	0.0580021	0.493794	0.51493
RP11-74E22.8	2787	5.76705e-07	9.85784e-07	0.497597	0.488386	0.505278	0.5074	0.505881	0.49574	0.507089	0.504614	0.504603	0.505995	0.506918	0.496646	0.506317	0.504617	0.50229	0.50338	0.50246	0.50596	0.5074	0.5074	0.5074	0.505712	0.5074	0.499786	0.488938	0.5074
C2	2787	0.000174685	0.00027564	0.504796	0.504852	0.505289	0.421911	0.503715	0.505072	0.499509	0.504247	0.503193	0.504591	0.482667	0.505483	0.495199	0.50599	0.504294	0.503339	0.50247	0.36645	0.332541	0.497228	0.487621	0.460876	0.495585	0.504083	0.502912	0.463606
ITPRIPL1	2788	3.71492e-29	1.06215e-28	0.527139	0.50823	0.50992	0.528033	0.493955	0.503254	0.507645	0.507169	0.522404	0.502334	0.522296	0.520888	0.524718	0.518483	0.508735	0.522436	0.513647	0.52439	0.521606	0.520548	0.513128	0.52658	0.495291	0.460438	0.525413	0.517588
HOXB9	2788	1.49147e-07	2.59578e-07	0.506332	0.5074	0.504592	0.5074	0.50613	0.5074	0.5074	0.507054	0.5074	0.5074	0.5074	0.5074	0.5074	0.5074	0.5074	0.506734	0.5074	0.5074	0.5074	0.506409	0.5074	0.500654	0.5074	0.493904	0.5074	0.5074
TPRG1	2788	0.00751321	0.0110002	0.501563	0.49823	0.502937	0.495688	0.500642	0.505068	0.502264	0.500728	0.505065	0.500384	0.50403	0.501362	0.502746	0.505431	0.500323	0.505319	0.503888	0.482752	0.484751	0.495133	0.503113	0.497595	0.499002	0.504077	0.50599	0.50599
FBXL6	2789	2.58573e-14	5.34122e-14	0.524546	0.488337	0.5099	0.532579	0.511382	0.49199	0.492582	0.506447	0.526553	0.500774	0.511812	0.506348	0.480684	0.526308	0.51259	0.537761	0.465143	0.518401	0.531344	0.516477	0.440718	0.511647	0.426433	0.486672	0.521018	0.52246
KLHL17	2789	1.93704e-13	3.91447e-13	0.513422	0.502425	0.513144	0.517037	0.509688	0.511541	0.506767	0.511677	0.514515	0.509864	0.514408	0.509674	0.50863	0.513172	0.512088	0.511613	0.510508	0.511007	0.51733	0.512364	0.5029	0.515004	0.495637	0.491924	0.512261	0.518323
RP11-893F2.13	2789	5.76705e-07	9.85784e-07	0.504163	0.501895	0.501733	0.5074	0.498711	0.499666	0.505529	0.504941	0.505995	0.502262	0.506409	0.499157	0.506312	0.504057	0.502247	0.504709	0.503848	0.5074	0.5074	0.506418	0.5074	0.504022	0.5074	0.495827	0.498169	0.5074
CD93	2789	2.00018e-06	3.36756e-06	0.50532	0.505305	0.505515	0.443633	0.505227	0.505681	0.503805	0.50354	0.501315	0.503202	0.466841	0.505479	0.117659	0.498165	0.503163	0.505312	0.502466	0.25181	0.424759	0.504011	0.503143	0.504298	0.504247	0.504077	0.50599	0.50599
NELFA	2790	1.31624e-37	4.4394e-37	0.526393	0.475876	0.515041	0.565622	0.457227	0.502159	0.491159	0.473926	0.536063	0.492454	0.535607	0.5056	0.530611	0.530779	0.506033	0.504164	0.472723	0.546906	0.551146	0.516408	0.457126	0.509269	0.434661	0.484465	0.551473	0.493225
PABPC1L	2790	7.86021e-19	1.8005e-18	0.515674	0.488938	0.487307	0.529934	0.505185	0.513568	0.478172	0.501894	0.513803	0.484409	0.527825	0.515696	0.522935	0.517666	0.51211	0.531753	0.503831	0.528827	0.527155	0.50598	0.501244	0.496595	0.463905	0.466828	0.527024	0.493668
FANCD2	2791	1.57474e-06	2.65937e-06	0.511386	0.485011	0.497683	0.512918	0.423459	0.319363	0.505411	0.477449	0.479678	0.45845	0.484183	0.489347	0.5069	0.447812	0.471574	0.51425	0.447735	0.477351	0.480784	0.512275	0.449929	0.513195	0.344914	0.238929	0.499399	0.518323
RNLS	2791	0.00013431	0.000212454	0.503176	0.497327	0.494006	0.497968	0.498362	0.50599	0.499797	0.49655	0.50599	0.491519	0.492774	0.50599	0.496811	0.50599	0.496348	0.473917	0.500372	0.483595	0.491555	0.496182	0.480401	0.49594	0.504249	0.504075	0.50599	0.477419
SIRT3	2793	1.14759e-31	3.45931e-31	0.542474	0.521776	0.498955	0.556195	0.518315	0.499679	0.497819	0.52294	0.547742	0.509481	0.537285	0.507681	0.53823	0.549398	0.517915	0.526715	0.514744	0.544688	0.556502	0.507365	0.51484	0.534283	0.461286	0.473782	0.531131	0.508245
LRFN1	2793	1.15161e-16	2.51262e-16	0.514745	0.503469	0.508952	0.524179	0.51456	0.496088	0.511117	0.510303	0.51916	0.501937	0.525926	0.493621	0.521915	0.508323	0.507673	0.526486	0.498839	0.527837	0.522891	0.508768	0.490105	0.513912	0.503693	0.508863	0.509151	0.500272
CTB-152G17.6	2793	3.05431e-07	5.26124e-07	0.499427	0.498599	0.509589	0.513686	0.500803	0.476978	0.502998	0.501888	0.511624	0.494926	0.511374	0.477943	0.504357	0.50299	0.509212	0.499588	0.476013	0.516835	0.514378	0.512417	0.480158	0.499751	0.497527	0.497422	0.490629	0.518323
CLP1	2794	1.5164e-32	4.65954e-32	0.537859	0.525707	0.518106	0.534385	0.521906	0.4744	0.513869	0.502349	0.53182	0.505353	0.521773	0.498061	0.508738	0.527742	0.515295	0.530278	0.481069	0.488819	0.522492	0.516511	0.487597	0.503159	0.48377	0.468839	0.482103	0.452894
VPS53	2795	5.62542e-31	1.66752e-30	0.549813	0.537475	0.525352	0.560862	0.495976	0.458771	0.500833	0.493021	0.531482	0.506977	0.530702	0.474751	0.492463	0.521213	0.511088	0.476164	0.501622	0.550957	0.54893	0.503873	0.461667	0.513638	0.503765	0.489731	0.458609	0.449361
MBD5	2795	2.50477e-29	7.18259e-29	0.541638	0.518804	0.527491	0.550056	0.50629	0.510363	0.506505	0.499461	0.543792	0.511729	0.510287	0.504292	0.496075	0.535106	0.516174	0.490405	0.49576	0.544785	0.544356	0.49961	0.510386	0.509254	0.514689	0.513115	0.496669	0.51039
ZNF324B	2795	1.94027e-19	4.50239e-19	0.517863	0.515834	0.518077	0.523713	0.511607	0.506306	0.506453	0.509012	0.520694	0.508641	0.51412	0.505586	0.51636	0.516522	0.512956	0.518949	0.51643	0.519112	0.523009	0.507915	0.512164	0.516354	0.507654	0.490987	0.518826	0.510782
RP11-631N16.2	2795	1.28147e-07	2.23542e-07	0.487736	0.435511	0.506167	0.513953	0.463793	0.483135	0.492523	0.46142	0.494524	0.478779	0.502578	0.487341	0.483388	0.488242	0.50573	0.506865	0.497815	0.506639	0.50747	0.50934	0.489825	0.499572	0.485061	0.49156	0.47155	0.518323
ZSWIM5	2796	9.84383e-13	1.95625e-12	0.501987	0.494968	0.509945	0.513742	0.505128	0.483366	0.507204	0.510248	0.508061	0.505328	0.50148	0.484952	0.498112	0.507008	0.503502	0.508376	0.502484	0.513742	0.513742	0.509807	0.49813	0.503671	0.510228	0.502284	0.47027	0.499668
KPNA6	2797	1.16241e-43	4.38484e-43	0.502471	0.454415	0.516996	0.591544	0.399985	0.405581	0.49881	0.483479	0.567057	0.472121	0.517331	0.431345	0.468909	0.523359	0.510625	0.416337	0.490722	0.557921	0.58545	0.518194	0.481684	0.539932	0.479438	0.443254	0.470201	0.443914
TMEM39B	2797	9.4747e-18	2.11844e-17	0.540571	0.498107	0.529521	0.53659	0.446054	0.441829	0.529243	0.488595	0.545494	0.469012	0.50113	0.475523	0.495202	0.527851	0.528349	0.538353	0.466085	0.531291	0.524361	0.543379	0.505	0.532247	0.474004	0.439886	0.477144	0.51344
CTB-193M12.5	2797	6.83137e-07	1.16615e-06	0.491116	0.49183	0.502824	0.513432	0.406496	0.458486	0.496612	0.462534	0.504015	0.482153	0.505994	0.503401	0.49435	0.465004	0.500568	0.462901	0.472244	0.500731	0.496621	0.510239	0.498237	0.511464	0.416393	0.39523	0.50893	0.518323
RP11-474I16.8	2797	0.00162544	0.00245911	0.502375	0.502791	0.505044	0.495183	0.502173	0.502897	0.500701	0.48952	0.504596	0.502733	0.503051	0.502417	0.501129	0.504332	0.502	0.499971	0.501043	0.498741	0.492471	0.496099	0.503125	0.50599	0.498995	0.504069	0.50292	0.50599
AAAS	2798	2.08452e-49	8.80538e-49	0.534368	0.493912	0.531178	0.583008	0.460378	0.403906	0.489709	0.51713	0.55185	0.501442	0.536336	0.487895	0.553358	0.515225	0.49297	0.510135	0.4249	0.529382	0.566313	0.531661	0.464078	0.528374	0.365879	0.321342	0.517205	0.496668
FAM222A	2798	2.04991e-14	4.24467e-14	0.512015	0.497841	0.509174	0.517663	0.491972	0.444618	0.505088	0.514093	0.510097	0.504678	0.51041	0.453518	0.512179	0.494887	0.484764	0.330783	0.397497	0.515748	0.516711	0.507789	0.379237	0.510089	0.504739	0.476871	0.450378	0.50452
RP1-234P15.4	2798	7.15892e-06	1.18465e-05	0.50519	0.503711	0.501994	0.505236	0.503954	0.497683	0.501351	0.502151	0.505057	0.503192	0.504516	0.498326	0.503821	0.504883	0.499212	0.503324	0.501777	0.50599	0.504062	0.501085	0.496062	0.500989	0.50422	0.504069	0.499851	0.491835
KCNAB2	2799	1.82292e-10	3.42841e-10	0.51539	0.502083	0.504984	0.495256	0.507048	0.505159	0.515564	0.508495	0.514528	0.515254	0.517375	0.505436	0.502356	0.510282	0.513051	0.498301	0.493907	0.357169	0.484535	0.516191	0.506679	0.512102	0.501524	0.503432	0.509713	0.493466
ACP5	2799	1.99247e-10	3.74352e-10	0.507571	0.50788	0.508104	0.481349	0.507346	0.508104	0.499413	0.503189	0.507635	0.50717	0.488532	0.508104	0.491415	0.507548	0.506413	0.508104	0.506699	0.375247	0.481002	0.505173	0.506669	0.508104	0.497622	0.504257	0.508104	0.508104
RNFT1	2800	2.37201e-14	4.9032e-14	0.535455	0.514549	0.49296	0.514425	0.445447	0.483571	0.481079	0.507375	0.543731	0.48837	0.496041	0.486695	0.505555	0.522695	0.493594	0.529604	0.485723	0.454186	0.475229	0.510542	0.469166	0.466385	0.416512	0.473622	0.547761	0.487758
AC005220.3	2800	1.11968e-05	1.84316e-05	0.504647	0.504847	0.495113	0.50599	0.501389	0.50599	0.505364	0.494741	0.503184	0.496598	0.50599	0.505472	0.505446	0.502637	0.500311	0.504641	0.50599	0.50599	0.505021	0.503034	0.50599	0.50599	0.50599	0.504066	0.50599	0.50599
ZNF600	2800	1.86585e-05	3.04552e-05	0.499653	0.505827	0.502709	0.498544	0.507343	0.505963	0.497244	0.500391	0.507635	0.492727	0.504207	0.505559	0.497851	0.50699	0.505842	0.502109	0.494787	0.494382	0.494612	0.493373	0.502456	0.496317	0.487264	0.498508	0.508104	0.49397
MEF2D	2800	4.30521e-05	6.94523e-05	0.506721	0.496868	0.504639	0.505477	0.503354	0.498832	0.499725	0.483248	0.519421	0.491916	0.378213	0.498937	0.387017	0.517783	0.512112	0.440788	0.506266	0.495247	0.491018	0.495855	0.488771	0.508755	0.515446	0.495531	0.515	0.503564
CLIC6	2801	2.25111e-09	4.11361e-09	0.505856	0.505759	0.505754	0.50599	0.50548	0.50599	0.505678	0.50459	0.50459	0.504575	0.504022	0.50599	0.50599	0.50599	0.50599	0.50599	0.50599	0.505264	0.50599	0.50599	0.50599	0.504305	0.50599	0.504066	0.50599	0.491815
RP11-680F8.1	2802	5.98199e-05	9.57857e-05	0.501566	0.494548	0.461057	0.505739	0.469793	0.50322	0.485828	0.480118	0.502726	0.489159	0.488861	0.502398	0.478903	0.502655	0.488987	0.476525	0.503187	0.50599	0.50599	0.487296	0.493161	0.487594	0.490274	0.504064	0.50599	0.50599
MIS18A	2803	3.55983e-33	1.10882e-32	0.518486	0.438119	0.507316	0.556571	0.428524	0.258913	0.515923	0.47151	0.488642	0.429915	0.486994	0.446342	0.518969	0.434087	0.475047	0.524914	0.411549	0.476241	0.509693	0.529141	0.450596	0.514859	0.271681	0.266899	0.465946	0.534763
SYCP2L	2803	3.67168e-06	6.13084e-06	0.503262	0.506053	0.507155	0.507096	0.507339	0.508104	0.504698	0.504585	0.503892	0.506692	0.506131	0.507085	0.505399	0.501962	0.506976	0.506779	0.505974	0.508104	0.506158	0.504158	0.505245	0.503129	0.502845	0.502306	0.508104	0.508104
NPPB	2804	6.966e-09	1.25802e-08	0.506294	0.506695	0.506695	0.506695	0.506442	0.506695	0.506695	0.506344	0.506695	0.502956	0.505717	0.50618	0.506148	0.506695	0.506695	0.506695	0.498955	0.506695	0.505743	0.506695	0.413961	0.48656	0.506695	0.502831	0.506695	0.506695
SQRDL	2804	2.4874e-07	4.29917e-07	0.502142	0.505086	0.458083	0.343615	0.429638	0.511807	0.499112	0.478088	0.505979	0.494796	0.462747	0.508426	0.392136	0.509707	0.485834	0.497018	0.510929	0.162507	0.260327	0.510069	0.498911	0.508022	0.506119	0.503533	0.509989	0.328139
RMND1	2806	4.14705e-38	1.41455e-37	0.548184	0.520368	0.511611	0.543794	0.511505	0.479092	0.518828	0.511575	0.529077	0.528641	0.494971	0.50289	0.512433	0.526448	0.518669	0.520768	0.497415	0.465488	0.527812	0.530567	0.515303	0.506308	0.473375	0.457419	0.514471	0.43882
CLEC5A	2806	1.57647e-11	3.04371e-11	0.506695	0.506014	0.506695	0.42389	0.506441	0.506695	0.506075	0.506341	0.506695	0.503419	0.506201	0.506695	0.506159	0.506135	0.506695	0.506695	0.504582	0.154711	0.337209	0.506695	0.505285	0.50504	0.504957	0.499033	0.506695	0.506695
HOXC5	2806	1.33049e-09	2.44482e-09	0.507109	0.508157	0.509979	0.510218	0.498717	0.50897	0.508664	0.498999	0.509747	0.503681	0.510218	0.509206	0.510218	0.504602	0.507341	0.510218	0.499621	0.510218	0.510218	0.510218	0.507367	0.508521	0.506715	0.504458	0.510218	0.510218
ITGBL1	2806	1.65838e-08	2.96125e-08	0.505721	0.504157	0.504811	0.505739	0.497853	0.505377	0.505676	0.504591	0.503189	0.505526	0.482971	0.504963	0.502218	0.504315	0.50599	0.49395	0.499616	0.50599	0.50599	0.50599	0.50599	0.495928	0.50599	0.504061	0.50599	0.491855
TMEM169	2807	8.49078e-19	1.9432e-18	0.509965	0.476378	0.509041	0.524334	0.47975	0.417602	0.516612	0.499195	0.521622	0.492327	0.523955	0.429195	0.521643	0.499597	0.496124	0.489119	0.472842	0.525667	0.523476	0.523411	0.469985	0.507621	0.514217	0.503933	0.4417	0.443008
CDC25B	2808	2.34054e-57	1.15996e-56	0.501295	0.462456	0.516724	0.581518	0.435897	0.366093	0.49583	0.485648	0.55027	0.416792	0.534307	0.484112	0.533683	0.426112	0.499643	0.441414	0.489044	0.504843	0.506139	0.53579	0.470148	0.538286	0.269474	0.214653	0.542858	0.526105
TBL1X	2808	6.07534e-26	1.62817e-25	0.503783	0.508888	0.509354	0.541103	0.501355	0.526292	0.509464	0.497809	0.519148	0.510438	0.477633	0.516002	0.49937	0.518388	0.500441	0.470149	0.518175	0.545535	0.544098	0.507138	0.441767	0.466197	0.492406	0.503805	0.53719	0.46722
KIF9-AS1	2808	2.03561e-10	3.82421e-10	0.507921	0.508425	0.509115	0.514414	0.505301	0.502726	0.503074	0.502933	0.512409	0.498905	0.513739	0.504372	0.513006	0.513956	0.503686	0.501499	0.509851	0.515482	0.516209	0.509237	0.502152	0.506022	0.505682	0.506766	0.494503	0.474318
GULP1	2808	2.67812e-10	5.0115e-10	0.435802	0.372148	0.490195	0.513072	0.448332	0.442224	0.499288	0.50565	0.507942	0.512232	0.49836	0.458679	0.439898	0.470598	0.502699	0.499206	0.500628	0.514094	0.514094	0.459182	0.348258	0.461246	0.491268	0.498806	0.498662	0.499507
FAS	2808	2.22164e-07	3.84275e-07	0.505224	0.443559	0.443412	0.495079	0.480403	0.512271	0.496158	0.472999	0.514094	0.43099	0.406004	0.512586	0.456052	0.514094	0.49198	0.507472	0.512698	0.490279	0.474443	0.458216	0.512656	0.418121	0.475997	0.493066	0.514094	0.485986
FKRP	2809	1.53753e-29	4.42257e-29	0.531698	0.516382	0.508436	0.53201	0.518361	0.499468	0.512594	0.517992	0.524642	0.51834	0.51066	0.514929	0.508673	0.521503	0.520948	0.493391	0.519911	0.52758	0.530343	0.514182	0.499876	0.50286	0.477244	0.457083	0.51695	0.510571
AQP11	2809	2.12638e-23	5.37512e-23	0.521748	0.514231	0.487081	0.52706	0.511164	0.496988	0.493296	0.512045	0.515364	0.470439	0.522447	0.476873	0.52566	0.510055	0.481161	0.471487	0.505175	0.526362	0.522917	0.507912	0.515001	0.517754	0.485996	0.497588	0.518537	0.39845
MYT1L	2809	1.91509e-05	3.12415e-05	0.500128	0.487474	0.505991	0.506193	0.506439	0.404679	0.506385	0.50425	0.503426	0.505761	0.506695	0.433889	0.503449	0.476048	0.504424	0.506018	0.484731	0.505237	0.506695	0.506695	0.505289	0.506695	0.506695	0.502877	0.213332	0.506695
FGF18	2809	0.0237803	0.0337204	0.501028	0.502089	0.501508	0.503226	0.5037	0.503523	0.504431	0.502825	0.50412	0.503172	0.505005	0.50239	0.483674	0.505437	0.503716	0.505317	0.500362	0.502353	0.503085	0.494145	0.500286	0.497562	0.504237	0.504058	0.490555	0.50599
FBN1	2810	6.55089e-26	1.7547e-25	0.521095	0.513586	0.515173	0.530309	0.502357	0.50113	0.50828	0.497633	0.52208	0.51832	0.380721	0.505038	0.463626	0.510595	0.503587	0.459241	0.52012	0.53136	0.524329	0.487685	0.514381	0.515984	0.503564	0.465138	0.524948	0.474982
SETX	2810	1.14941e-11	2.22716e-11	0.503903	0.51286	0.526871	0.548022	0.514894	0.457569	0.502371	0.497094	0.548951	0.538952	0.484176	0.453329	0.422622	0.535273	0.497856	0.350529	0.517024	0.514213	0.522837	0.539002	0.501489	0.522314	0.473365	0.480646	0.493128	0.509977
INPP5J	2810	1.91509e-05	3.12415e-05	0.504957	0.504414	0.502917	0.505688	0.506439	0.504851	0.50482	0.504602	0.506227	0.505285	0.501787	0.503611	0.504541	0.506136	0.503303	0.506029	0.50599	0.503079	0.502831	0.504729	0.506695	0.506695	0.504952	0.502864	0.503591	0.506695
ABHD12B	2811	1.57647e-11	3.04371e-11	0.506695	0.506695	0.505988	0.504429	0.506436	0.506389	0.506695	0.506002	0.506695	0.503427	0.506695	0.506182	0.506695	0.506695	0.505561	0.354085	0.506695	0.503776	0.503784	0.506695	0.506695	0.506695	0.506695	0.500921	0.506695	0.506695
ADCYAP1R1	2811	3.83016e-05	6.1852e-05	0.48414	0.427619	0.497434	0.507545	0.492236	0.45758	0.484131	0.482829	0.491489	0.432627	0.505393	0.438321	0.488744	0.485295	0.437492	0.508809	0.508092	0.508809	0.506865	0.454472	0.467582	0.44306	0.501809	0.504953	0.474688	0.508809
AIMP2	2812	2.27958e-46	9.08418e-46	0.534467	0.48804	0.459435	0.605552	0.411418	0.365921	0.485919	0.515563	0.581879	0.440938	0.521117	0.358197	0.565014	0.562947	0.511663	0.569289	0.468278	0.466224	0.561184	0.54224	0.465383	0.519922	0.419641	0.429116	0.429647	0.5343
NOP14-AS1	2812	1.49758e-20	3.56395e-20	0.517773	0.510682	0.502243	0.532007	0.493874	0.515755	0.513915	0.514619	0.532519	0.510257	0.521874	0.522958	0.516935	0.525658	0.506992	0.478052	0.517038	0.526496	0.529285	0.517208	0.511126	0.523174	0.505545	0.504796	0.516245	0.483238
ADAM32	2812	1.11968e-05	1.84316e-05	0.502492	0.502098	0.49773	0.50599	0.500357	0.502285	0.503191	0.502474	0.503657	0.497063	0.50402	0.498289	0.499448	0.504318	0.502579	0.497235	0.505277	0.500176	0.504051	0.50599	0.501681	0.500951	0.50599	0.504056	0.50599	0.50599
MYCNOS	2813	4.30257e-12	8.43344e-12	0.509518	0.500667	0.507851	0.513037	0.50085	0.455471	0.501774	0.504295	0.504085	0.511644	0.513037	0.480126	0.511935	0.493432	0.489091	0.510371	0.508801	0.513037	0.513037	0.500155	0.503093	0.513037	0.490269	0.493822	0.482181	0.513037
RP11-452L6.5	2813	0.00782886	0.0114501	0.501399	0.49933	0.493399	0.506766	0.492711	0.487167	0.499029	0.50211	0.501167	0.497927	0.500239	0.490115	0.500314	0.502726	0.495741	0.501811	0.499228	0.501137	0.502804	0.501727	0.499239	0.493749	0.508836	0.501057	0.498275	0.510571
REV1	2814	8.60622e-30	2.48915e-29	0.550646	0.474066	0.530608	0.574668	0.450266	0.427914	0.493318	0.456785	0.527509	0.520921	0.550271	0.491301	0.494748	0.519641	0.509327	0.506792	0.467311	0.530839	0.555938	0.520787	0.492407	0.555864	0.381601	0.397753	0.437505	0.50304
RP11-172H24.4	2814	4.39588e-21	1.05818e-20	0.502183	0.501644	0.477034	0.528119	0.495268	0.455819	0.467802	0.491101	0.49702	0.482963	0.529075	0.445998	0.523548	0.500525	0.491247	0.354616	0.460793	0.529496	0.529012	0.471188	0.470884	0.512245	0.475434	0.508424	0.487038	0.43141
AC009403.2	2814	1.34685e-12	2.66881e-12	0.492039	0.489242	0.493757	0.527353	0.494998	0.486095	0.510472	0.457115	0.508573	0.475786	0.522107	0.498236	0.514028	0.517127	0.507039	0.520234	0.481665	0.507349	0.51614	0.52312	0.48972	0.49526	0.50739	0.480641	0.461446	0.526447
MRPL10	2815	1.77661e-43	6.68078e-43	0.528278	0.423035	0.521157	0.594492	0.364982	0.472102	0.491539	0.513041	0.562232	0.45819	0.492964	0.476868	0.525309	0.547246	0.530592	0.538977	0.49149	0.509375	0.584956	0.518206	0.446533	0.540562	0.433652	0.474978	0.490724	0.546109
CSTF2	2815	8.54049e-32	2.58016e-31	0.538223	0.527839	0.512791	0.540855	0.503746	0.419764	0.520754	0.510705	0.540811	0.504348	0.517866	0.468579	0.521162	0.52752	0.505457	0.519125	0.489845	0.506884	0.523907	0.525807	0.483365	0.522114	0.475766	0.447305	0.502631	0.495298
RP11-60A24.3	2815	9.78462e-08	1.71151e-07	0.505587	0.501402	0.504338	0.505488	0.501639	0.505683	0.501304	0.497551	0.505522	0.503639	0.505507	0.504958	0.50599	0.504873	0.504277	0.50599	0.50599	0.50599	0.50599	0.50599	0.50599	0.500942	0.493691	0.50405	0.50599	0.50599
GRM3	2816	7.70731e-11	1.46067e-10	0.507132	0.506943	0.504814	0.506643	0.506893	0.50157	0.505854	0.501786	0.50506	0.506931	0.352241	0.499738	0.399513	0.506276	0.506276	0.213991	0.502434	0.5074	0.5074	0.5074	0.500348	0.495631	0.505651	0.499767	0.501278	0.5074
C6orf136	2817	1.24238e-33	3.90602e-33	0.550083	0.512809	0.515825	0.552415	0.527237	0.471966	0.500497	0.51081	0.549651	0.501469	0.532108	0.501715	0.510071	0.532949	0.503584	0.470105	0.489316	0.52961	0.536987	0.527329	0.482842	0.516989	0.438982	0.451391	0.511922	0.482573
ADSS	2817	2.61251e-20	6.18137e-20	0.557283	0.511558	0.528791	0.561372	0.50563	0.462902	0.498168	0.504028	0.573717	0.437082	0.495198	0.490518	0.462261	0.529941	0.513678	0.308022	0.493601	0.430677	0.528079	0.521657	0.519005	0.543659	0.41608	0.412922	0.5038	0.45669
ANAPC16	2817	2.2998e-16	4.98063e-16	0.492195	0.444425	0.370782	0.360154	0.447881	0.531943	0.520521	0.499075	0.590073	0.363749	0.438321	0.525231	0.369322	0.557	0.501208	0.481767	0.550697	0.252116	0.297965	0.451695	0.439503	0.377229	0.502298	0.464316	0.569186	0.457525
ENGASE	2817	1.11278e-11	2.157e-11	0.521995	0.496498	0.519715	0.525369	0.495915	0.511912	0.514855	0.512885	0.525567	0.514958	0.513154	0.510609	0.507836	0.524626	0.51135	0.517097	0.508714	0.52409	0.517055	0.513191	0.498223	0.504373	0.516772	0.500158	0.515467	0.510067
SLC35F6	2817	4.31482e-08	7.62031e-08	0.50532	0.474034	0.470773	0.533809	0.492131	0.492406	0.528651	0.463162	0.530726	0.480445	0.515494	0.509492	0.480024	0.530742	0.451394	0.397097	0.481521	0.508427	0.482413	0.521273	0.47067	0.458385	0.466479	0.481306	0.550855	0.404349
ABHD3	2818	2.90811e-19	6.72462e-19	0.54128	0.52907	0.500354	0.485641	0.438203	0.458542	0.51387	0.512366	0.53041	0.472406	0.509698	0.52257	0.511047	0.535338	0.487493	0.519532	0.452109	0.420139	0.409737	0.532744	0.494142	0.501328	0.275633	0.314447	0.548688	0.482654
PCDHB3	2818	7.50018e-10	1.38752e-09	0.508834	0.505999	0.484472	0.510571	0.463632	0.509042	0.506841	0.503208	0.482353	0.50869	0.507148	0.508507	0.496538	0.481598	0.504907	0.503912	0.412741	0.510571	0.510571	0.504731	0.427025	0.453316	0.508821	0.502993	0.510571	0.510571
RP11-98D18.9	2818	4.80639e-08	8.4819e-08	0.502683	0.494093	0.504751	0.513604	0.502874	0.452763	0.507566	0.509934	0.513197	0.497272	0.517464	0.465396	0.509314	0.498757	0.50194	0.506541	0.497515	0.51574	0.513043	0.508918	0.476577	0.512868	0.497022	0.468556	0.467857	0.51797
RNF144A	2819	2.33546e-28	6.56744e-28	0.521126	0.519954	0.511227	0.53443	0.495287	0.430191	0.51906	0.485851	0.513794	0.519297	0.508714	0.446786	0.510015	0.469987	0.491689	0.304487	0.468301	0.535522	0.534244	0.529209	0.416659	0.517294	0.486023	0.486067	0.466526	0.439183
ATMIN	2820	4.63672e-51	2.03283e-50	0.51892	0.475779	0.506808	0.578454	0.53079	0.447188	0.523033	0.49224	0.537269	0.522597	0.515931	0.435551	0.488623	0.509134	0.501041	0.338098	0.511453	0.550262	0.566924	0.528423	0.481496	0.523519	0.502828	0.498604	0.46578	0.479372
CCAR1	2820	1.5069e-29	4.33508e-29	0.578137	0.470638	0.538994	0.570253	0.497172	0.367992	0.531312	0.496167	0.567176	0.478955	0.467547	0.437761	0.452122	0.453328	0.519695	0.528686	0.448293	0.464635	0.518051	0.552094	0.466185	0.563839	0.443036	0.354708	0.408615	0.511578
AVEN	2820	2.75693e-28	7.74413e-28	0.534622	0.498236	0.490264	0.538797	0.462982	0.503202	0.507963	0.4921	0.534849	0.516237	0.459386	0.509398	0.475936	0.524129	0.491351	0.497333	0.524452	0.500974	0.536567	0.524287	0.473352	0.519736	0.491797	0.482104	0.513606	0.503071
TASP1	2820	1.91628e-24	4.97669e-24	0.527386	0.511327	0.498718	0.542267	0.483037	0.522519	0.492685	0.51049	0.538717	0.483361	0.490895	0.519327	0.522394	0.526218	0.522056	0.532656	0.505137	0.535332	0.532739	0.465999	0.51495	0.517419	0.467176	0.512052	0.529201	0.482734
OSTF1	2820	3.0044e-07	5.17571e-07	0.515916	0.510521	0.478283	0.31683	0.474912	0.524031	0.491082	0.512784	0.524542	0.487506	0.271047	0.521718	0.307511	0.514474	0.517801	0.234806	0.455126	0.215389	0.229736	0.472804	0.485035	0.457998	0.477266	0.490934	0.526578	0.316974
TESK1	2821	1.12607e-25	3.00095e-25	0.5318	0.525158	0.512573	0.529115	0.493555	0.467756	0.492178	0.492336	0.519078	0.486246	0.496734	0.495482	0.485832	0.512559	0.493897	0.488802	0.497996	0.515425	0.516837	0.488363	0.498282	0.515951	0.451725	0.481922	0.484617	0.487335
KCTD9	2821	1.72379e-12	3.40749e-12	0.52451	0.507932	0.510938	0.529297	0.496815	0.485307	0.521485	0.515926	0.526656	0.503028	0.470368	0.48874	0.468888	0.517629	0.522487	0.495159	0.498307	0.479485	0.518883	0.493769	0.48994	0.471471	0.460045	0.395202	0.479423	0.502285
SNAI3-AS1	2822	0.00551218	0.00812273	0.505574	0.502522	0.502759	0.504991	0.503153	0.496692	0.501218	0.505345	0.50727	0.500704	0.504178	0.497722	0.499742	0.508882	0.506558	0.50046	0.503554	0.501825	0.508647	0.504637	0.506263	0.505476	0.508811	0.502903	0.50123	0.482281
ZNF565	2823	2.94503e-29	8.43326e-29	0.535702	0.522233	0.524485	0.539725	0.505974	0.502117	0.523781	0.499214	0.535711	0.519918	0.53186	0.50604	0.531723	0.523419	0.518237	0.498324	0.49882	0.538346	0.539054	0.528202	0.496965	0.507506	0.512999	0.474746	0.515465	0.493215
ZNF175	2823	6.38403e-20	1.49581e-19	0.514187	0.511572	0.517901	0.52718	0.51663	0.502204	0.501462	0.50164	0.520074	0.518495	0.519548	0.504787	0.51155	0.521627	0.517719	0.504083	0.502043	0.526608	0.523269	0.51323	0.511706	0.512963	0.488628	0.501941	0.499053	0.487607
STAM2	2824	2.67916e-36	8.85544e-36	0.551105	0.518609	0.505827	0.542878	0.481185	0.488953	0.49585	0.465611	0.545063	0.511663	0.498021	0.506479	0.486129	0.535601	0.502595	0.414453	0.527275	0.502397	0.533951	0.511085	0.528872	0.531681	0.476812	0.480341	0.519082	0.348203
SNRPA	2824	4.92886e-21	1.18467e-20	0.523036	0.462454	0.491926	0.565602	0.380202	0.365833	0.480998	0.469885	0.543127	0.427402	0.503669	0.426564	0.532979	0.511987	0.513597	0.54607	0.40381	0.468561	0.476941	0.523929	0.396315	0.556921	0.320493	0.387213	0.456033	0.475808
ETV2	2824	2.05787e-09	3.76487e-09	0.508957	0.506656	0.507464	0.51489	0.505409	0.503228	0.502168	0.491475	0.512719	0.50718	0.503179	0.510784	0.511458	0.510606	0.50536	0.513275	0.503071	0.5099	0.511085	0.51006	0.495213	0.511197	0.49871	0.495085	0.511753	0.51797
ZNF347	2826	1.68787e-27	4.67261e-27	0.511291	0.516084	0.521993	0.541413	0.521674	0.493238	0.492178	0.503782	0.530554	0.515057	0.532612	0.51697	0.468868	0.524879	0.521601	0.492561	0.498081	0.541638	0.535711	0.495048	0.507634	0.52111	0.459891	0.474637	0.523565	0.521031
COMMD4	2826	6.56623e-16	1.40657e-15	0.556954	0.419205	0.391264	0.550987	0.292508	0.431032	0.46731	0.407763	0.571148	0.387911	0.499247	0.532071	0.510025	0.566335	0.454806	0.434579	0.51953	0.36146	0.398006	0.547473	0.457182	0.537533	0.230278	0.285654	0.567171	0.41341
NABP1	2826	5.59973e-13	1.12077e-12	0.511847	0.510999	0.504136	0.405443	0.510205	0.502206	0.505368	0.501193	0.509961	0.503011	0.48888	0.483643	0.465652	0.508125	0.501278	0.485734	0.458343	0.353971	0.341963	0.464369	0.462799	0.400209	0.504979	0.506164	0.504559	0.428873
ZNF540	2826	1.0551e-09	1.94436e-09	0.506465	0.51255	0.514737	0.515243	0.505818	0.498155	0.506362	0.502449	0.514041	0.511751	0.513403	0.501361	0.509632	0.510935	0.506255	0.503489	0.503536	0.517592	0.513443	0.499387	0.512695	0.509877	0.511402	0.506914	0.480985	0.490053
C4orf19	2826	3.36676e-07	5.79459e-07	0.503189	0.475705	0.498709	0.508756	0.504438	0.509514	0.508586	0.501857	0.509047	0.481965	0.509017	0.509514	0.505729	0.506168	0.49538	0.508854	0.508089	0.508795	0.507576	0.507554	0.50811	0.504484	0.507788	0.501868	0.509514	0.495399
PUM2	2827	1.42776e-34	4.57664e-34	0.478592	0.411105	0.54361	0.578426	0.481174	0.405867	0.490645	0.470982	0.541715	0.526936	0.523523	0.459385	0.460881	0.529191	0.500502	0.446747	0.496021	0.538147	0.560293	0.519214	0.491745	0.546584	0.402193	0.407832	0.484913	0.494453
ELMOD3	2827	1.31914e-20	3.14624e-20	0.530758	0.481169	0.507767	0.547026	0.443528	0.456049	0.455809	0.433826	0.528302	0.502597	0.507058	0.428934	0.500789	0.505678	0.497699	0.47831	0.458613	0.555465	0.54857	0.503605	0.462896	0.506417	0.458915	0.472423	0.469135	0.488322
RP11-15E1.5	2828	3.18396e-14	6.56437e-14	0.485059	0.503347	0.507193	0.515952	0.509842	0.513174	0.505253	0.510642	0.511943	0.503956	0.515713	0.513604	0.515124	0.497059	0.4973	0.514864	0.505698	0.516209	0.516209	0.514251	0.480476	0.514506	0.510983	0.48	0.513068	0.473633
RP11-823E8.3	2828	3.36676e-07	5.79459e-07	0.506956	0.503296	0.504065	0.50673	0.50541	0.509514	0.504192	0.501073	0.506693	0.50436	0.508044	0.508992	0.501918	0.506705	0.504969	0.50885	0.508809	0.503653	0.503667	0.506535	0.508078	0.507817	0.502511	0.49035	0.509514	0.480801
RP11-390F4.6	2832	3.07568e-23	7.7423e-23	0.520394	0.518293	0.505565	0.525815	0.453802	0.507823	0.492263	0.494723	0.510153	0.449446	0.526075	0.511779	0.523896	0.511229	0.486384	0.521292	0.514684	0.524624	0.52509	0.515972	0.382755	0.424054	0.491353	0.495905	0.51666	0.470301
ITPRIP	2833	1.87923e-05	3.06662e-05	0.492548	0.503599	0.415396	0.487177	0.474509	0.511853	0.498021	0.492651	0.509196	0.446594	0.447717	0.513789	0.387942	0.512469	0.506677	0.497005	0.511587	0.46869	0.466784	0.485914	0.511497	0.488575	0.477126	0.50269	0.515856	0.515856
TFDP2	2834	2.82138e-18	6.39202e-18	0.484418	0.390904	0.521092	0.563872	0.482522	0.310222	0.472737	0.42775	0.536342	0.445951	0.513143	0.391274	0.511582	0.482512	0.522691	0.515831	0.465317	0.57784	0.570318	0.436704	0.39869	0.493992	0.43479	0.41516	0.301694	0.442797
GCHFR	2834	1.00931e-05	1.66388e-05	0.499767	0.505052	0.508175	0.488811	0.485882	0.503322	0.512755	0.513841	0.512137	0.488328	0.514855	0.513761	0.512328	0.513838	0.512654	0.509016	0.514771	0.227698	0.416914	0.508566	0.50857	0.509846	0.494112	0.480224	0.515264	0.489912
RBAK-RBAKDN	2835	1.29709e-26	3.5241e-26	0.502459	0.501371	0.508664	0.545982	0.494195	0.46876	0.509705	0.45566	0.529149	0.498208	0.530364	0.480656	0.526295	0.530017	0.513668	0.503614	0.524778	0.5424	0.541362	0.504912	0.504278	0.516088	0.481048	0.497237	0.493926	0.531189
WDFY1	2835	3.94124e-20	9.28659e-20	0.536854	0.513324	0.525363	0.54283	0.487599	0.470886	0.510391	0.486759	0.527611	0.508667	0.491322	0.455495	0.347558	0.511723	0.499929	0.445894	0.502593	0.51587	0.544927	0.538602	0.515617	0.526085	0.482549	0.477341	0.53369	0.494453
NUP50	2836	5.75438e-27	1.57387e-26	0.547512	0.502094	0.502482	0.544636	0.439937	0.375924	0.530656	0.460247	0.517417	0.484294	0.502273	0.473077	0.426964	0.472417	0.480235	0.461656	0.440681	0.467853	0.473414	0.539699	0.429188	0.498017	0.411078	0.355226	0.487226	0.469345
IQCJ-SCHIP1	2836	1.50476e-13	3.05048e-13	0.511768	0.505141	0.509608	0.51339	0.506499	0.494059	0.511215	0.505626	0.511967	0.503547	0.493782	0.49803	0.493821	0.507208	0.496321	0.442208	0.505722	0.51339	0.51241	0.511403	0.506315	0.51171	0.509913	0.484857	0.507155	0.51339
TRO	2837	1.76089e-34	5.63304e-34	0.524209	0.499167	0.525246	0.541981	0.51331	0.451494	0.511024	0.506458	0.524091	0.519257	0.514259	0.454193	0.520864	0.501442	0.510003	0.517681	0.505649	0.539212	0.537256	0.51638	0.475398	0.510055	0.506466	0.504182	0.452868	0.50442
RP11-37B2.1	2837	9.44597e-05	0.000150324	0.511709	0.497509	0.493116	0.514103	0.505093	0.49372	0.503215	0.497812	0.514698	0.49925	0.509022	0.495938	0.492874	0.519018	0.499727	0.481368	0.496233	0.519322	0.510236	0.492385	0.490041	0.491903	0.514488	0.502062	0.509507	0.444689
SSH3	2838	2.77107e-22	6.83935e-22	0.519042	0.513696	0.495981	0.51195	0.511329	0.512061	0.501452	0.5152	0.517189	0.491627	0.515567	0.507739	0.501465	0.517491	0.51406	0.444337	0.502551	0.505382	0.507715	0.500781	0.511524	0.514798	0.488684	0.498891	0.518342	0.507822
MYLK-AS1	2838	1.93707e-13	3.91447e-13	0.498366	0.46195	0.494373	0.51659	0.471606	0.480315	0.500303	0.492006	0.510013	0.433445	0.516634	0.471822	0.512713	0.502251	0.50153	0.5062	0.466588	0.515428	0.515663	0.499613	0.473167	0.481938	0.501876	0.487288	0.464498	0.517618
GLRX2	2838	1.89434e-10	3.56045e-10	0.512381	0.418775	0.454894	0.544215	0.398419	0.403707	0.471873	0.493271	0.546649	0.392504	0.516094	0.440048	0.503937	0.549197	0.535024	0.375924	0.473053	0.438895	0.512304	0.508255	0.489649	0.481655	0.412576	0.460774	0.523362	0.464693
SGK3	2839	1.54987e-13	3.14068e-13	0.516954	0.504096	0.504495	0.489418	0.513921	0.482172	0.497226	0.504218	0.509677	0.500977	0.506898	0.491206	0.474513	0.492362	0.490944	0.292669	0.429743	0.443109	0.46525	0.491551	0.392773	0.498673	0.48241	0.452086	0.516364	0.409494
CTF1	2839	2.07628e-05	3.38413e-05	0.50765	0.489942	0.457999	0.511342	0.505564	0.51162	0.488413	0.49164	0.510981	0.441944	0.507807	0.507972	0.512994	0.512843	0.497396	0.508101	0.511206	0.511081	0.514233	0.433903	0.50771	0.492432	0.490019	0.506632	0.503761	0.460012
BTC	2840	4.05405e-12	7.9547e-12	0.507047	0.506817	0.490385	0.507047	0.50628	0.505819	0.507047	0.495892	0.506111	0.507047	0.507047	0.504991	0.506496	0.505939	0.505332	0.505046	0.496499	0.507047	0.507047	0.506054	0.468845	0.466883	0.507047	0.503192	0.50398	0.464754
MRPS24	2840	4.06196e-07	6.97294e-07	0.496561	0.48466	0.458345	0.513276	0.494294	0.488638	0.505465	0.508515	0.513814	0.346977	0.506452	0.502891	0.510132	0.511446	0.502774	0.51423	0.495329	0.498728	0.497048	0.506625	0.486713	0.500815	0.502135	0.504499	0.49599	0.517618
CCL4	2841	1.12358e-23	2.86069e-23	0.515669	0.511598	0.505065	0.106844	0.50551	0.513454	0.467756	0.481448	0.508612	0.464528	0.480916	0.512038	0.476508	0.512246	0.496847	0.437788	0.423798	0.243156	0.0734882	0.453707	0.455162	0.446577	0.42715	0.489565	0.516209	0.402889
PRDM4	2841	2.40844e-21	5.83259e-21	0.497888	0.497013	0.498735	0.538096	0.500592	0.468921	0.524291	0.505037	0.523525	0.501302	0.513175	0.483775	0.496902	0.522753	0.504993	0.491111	0.488023	0.507157	0.523518	0.525183	0.460272	0.508203	0.493701	0.477254	0.492453	0.52236
ZCCHC18	2841	1.93953e-13	3.91905e-13	0.512024	0.506973	0.510001	0.516589	0.482692	0.458074	0.510398	0.508401	0.510468	0.505441	0.512716	0.473912	0.506781	0.504008	0.499288	0.517618	0.501386	0.516158	0.517618	0.512682	0.494924	0.493898	0.505441	0.49272	0.467591	0.517618
PAPD4	2841	9.16202e-13	1.82323e-12	0.508582	0.500814	0.505497	0.537387	0.492052	0.527145	0.506599	0.471913	0.554067	0.50393	0.534328	0.528584	0.503374	0.557045	0.522975	0.469237	0.521153	0.491621	0.522471	0.533833	0.499853	0.507189	0.509717	0.469453	0.528565	0.48356
HOXA13	2841	2.9353e-05	4.75474e-05	0.497219	0.496497	0.506102	0.506544	0.505019	0.503038	0.506116	0.506699	0.505181	0.493462	0.506563	0.501413	0.506508	0.500917	0.504756	0.507047	0.49012	0.507047	0.507047	0.504069	0.480002	0.491915	0.507047	0.497425	0.507047	0.507047
CCDC25	2842	5.65115e-56	2.71783e-55	0.534226	0.497185	0.414869	0.627134	0.445938	0.520191	0.474418	0.525259	0.506761	0.503059	0.575032	0.530012	0.505302	0.522576	0.488029	0.488997	0.466645	0.487364	0.544951	0.484132	0.409601	0.44811	0.416132	0.492277	0.572249	0.53576
HTRA2	2842	1.74656e-39	6.11325e-39	0.577089	0.516593	0.481544	0.579105	0.42653	0.375384	0.452234	0.519878	0.559057	0.470324	0.494061	0.425953	0.498271	0.549741	0.467937	0.527497	0.464669	0.544373	0.559637	0.476273	0.466074	0.505813	0.373473	0.446331	0.497797	0.443954
THAP1	2842	4.61212e-36	1.5154e-35	0.558695	0.529576	0.511709	0.554072	0.481232	0.49654	0.508247	0.498688	0.552935	0.522114	0.517555	0.51245	0.504812	0.554963	0.525299	0.495171	0.507588	0.529421	0.544577	0.505889	0.503964	0.514295	0.466565	0.482834	0.523303	0.466506
ZNF273	2842	3.67353e-35	1.18833e-34	0.499175	0.480406	0.487374	0.550509	0.437513	0.294411	0.501701	0.482363	0.516619	0.480847	0.541317	0.431235	0.538836	0.497804	0.46887	0.523902	0.441395	0.545458	0.536895	0.526155	0.48094	0.496824	0.405289	0.370796	0.412954	0.489057
MOB3A	2842	1.48722e-14	3.09079e-14	0.525304	0.515149	0.506472	0.528614	0.497813	0.507161	0.46953	0.484237	0.543193	0.486084	0.514867	0.508524	0.471968	0.540193	0.51228	0.469994	0.513632	0.50245	0.521395	0.492553	0.525596	0.533666	0.47534	0.505679	0.522445	0.461895
NIP7	2843	5.56745e-45	2.15777e-44	0.5603	0.513368	0.505851	0.589504	0.509016	0.484922	0.515485	0.496657	0.571939	0.516324	0.53209	0.482422	0.528421	0.555931	0.530944	0.559954	0.470639	0.513839	0.569786	0.539327	0.494806	0.501841	0.475228	0.476875	0.498569	0.493647
ZBED3	2843	5.35153e-40	1.89155e-39	0.527861	0.502901	0.515004	0.561342	0.466201	0.493754	0.486616	0.468318	0.540394	0.51875	0.547301	0.486199	0.481024	0.532835	0.472863	0.326314	0.48924	0.540972	0.554777	0.449661	0.470553	0.48148	0.481313	0.511097	0.535346	0.494392
LACE1	2843	9.85425e-19	2.25323e-18	0.525041	0.514484	0.505022	0.52846	0.517786	0.511307	0.504652	0.500621	0.520926	0.508698	0.509244	0.516681	0.513375	0.520171	0.497006	0.496758	0.513443	0.499895	0.524525	0.505871	0.51634	0.515522	0.496652	0.495754	0.518602	0.506645
RP11-1102P16.1	2843	4.05405e-12	7.9547e-12	0.507047	0.505204	0.507047	0.507047	0.505266	0.504242	0.507047	0.507047	0.505173	0.507047	0.507047	0.505486	0.505969	0.504802	0.503075	0.506368	0.507047	0.507047	0.507047	0.507047	0.507047	0.507047	0.507047	0.4821	0.50083	0.507047
PBLD	2844	1.27225e-23	3.23359e-23	0.518869	0.509472	0.506842	0.51173	0.509032	0.511232	0.50093	0.506399	0.511201	0.499727	0.471822	0.511465	0.481891	0.505456	0.506444	0.440615	0.503815	0.506743	0.507914	0.508777	0.509498	0.507105	0.494786	0.507495	0.505061	0.492137
PVRL1	2844	1.11176e-22	2.76528e-22	0.52333	0.513824	0.515542	0.527236	0.513394	0.439023	0.517806	0.51621	0.516485	0.507369	0.476862	0.458693	0.501001	0.501781	0.492916	0.313354	0.499789	0.524084	0.524563	0.520709	0.503079	0.509683	0.502627	0.494598	0.462289	0.514769
RP11-727F15.9	2844	3.04126e-14	6.27333e-14	0.518804	0.51324	0.513112	0.508542	0.515003	0.497585	0.51311	0.515898	0.51848	0.5026	0.512366	0.505548	0.50853	0.518264	0.510321	0.514305	0.485238	0.510162	0.49396	0.488648	0.503055	0.455047	0.510132	0.493248	0.497577	0.484103
ZNF782	2844	4.33075e-07	7.43e-07	0.501415	0.505452	0.506292	0.513249	0.49167	0.474068	0.500726	0.486892	0.500538	0.505934	0.506379	0.486434	0.500322	0.507484	0.505114	0.49957	0.487418	0.514011	0.515635	0.49355	0.485264	0.498832	0.481036	0.49858	0.502095	0.517618
SLCO1C1	2844	6.68237e-06	1.10696e-05	0.50584	0.455725	0.483728	0.506548	0.489277	0.505823	0.50643	0.448661	0.464094	0.505644	0.415495	0.503985	0.457437	0.492079	0.488371	0.507047	0.448702	0.506322	0.505113	0.506065	0.437361	0.433327	0.507047	0.497444	0.507047	0.379724
DUBR	2845	3.44048e-31	1.02593e-30	0.520809	0.49675	0.48981	0.535499	0.437482	0.487837	0.491087	0.479455	0.514684	0.515487	0.494819	0.478311	0.51524	0.520615	0.511815	0.385793	0.502093	0.534847	0.533307	0.507708	0.517715	0.511904	0.492959	0.509824	0.494719	0.480298
PGBD4	2845	2.90868e-09	5.3001e-09	0.504341	0.493218	0.510617	0.518858	0.464205	0.478221	0.509151	0.494392	0.520189	0.517495	0.513096	0.487834	0.510811	0.515537	0.503458	0.490703	0.510758	0.520527	0.518505	0.51444	0.501105	0.509262	0.500335	0.501879	0.501191	0.456639
CCDC78	2845	6.52572e-06	1.08162e-05	0.505569	0.504531	0.501864	0.506795	0.501181	0.498092	0.506426	0.500062	0.50611	0.498642	0.507047	0.501429	0.50651	0.503692	0.478681	0.497012	0.483795	0.503424	0.507047	0.504073	0.454425	0.503696	0.507047	0.503222	0.503945	0.507047
C9orf91	2845	0.00395948	0.00587823	0.504023	0.503392	0.50643	0.509145	0.501123	0.49191	0.501004	0.505358	0.510926	0.506385	0.504972	0.486891	0.506835	0.508596	0.507356	0.495495	0.502194	0.489139	0.501891	0.501738	0.499409	0.509278	0.496808	0.489003	0.498928	0.517618
CEP192	2846	9.32745e-18	2.08597e-17	0.530322	0.50556	0.519635	0.534141	0.506412	0.405268	0.523832	0.481709	0.508493	0.476793	0.501708	0.471764	0.49546	0.478923	0.484763	0.485761	0.498892	0.514018	0.512048	0.532296	0.519033	0.520585	0.488807	0.352306	0.510502	0.437783
RSRC2	2846	9.23204e-12	1.7931e-11	0.550258	0.519927	0.549525	0.568733	0.542026	0.532235	0.483432	0.412074	0.535693	0.552431	0.536259	0.555016	0.505124	0.512416	0.512666	0.545027	0.449793	0.531689	0.532903	0.542366	0.459349	0.428789	0.492257	0.484051	0.471158	0.530414
CRHR1_ENSG00000263715	2846	6.92088e-07	1.18104e-06	0.506107	0.505446	0.503981	0.506292	0.50219	0.502418	0.505799	0.503188	0.504247	0.504695	0.505568	0.50245	0.505414	0.505364	0.504777	0.50035	0.500701	0.504876	0.507047	0.505086	0.497086	0.500311	0.507047	0.503213	0.503962	0.507047
HS6ST1	2847	7.97675e-26	2.13189e-25	0.517931	0.471109	0.461756	0.54347	0.469883	0.519173	0.506695	0.487081	0.515719	0.421825	0.535076	0.523886	0.479908	0.529432	0.486572	0.468727	0.521839	0.547543	0.533297	0.515245	0.509012	0.5113	0.496924	0.506702	0.53248	0.430283
ZNF609	2847	9.12215e-20	2.13128e-19	0.540063	0.514898	0.532268	0.543484	0.488507	0.478887	0.518679	0.487833	0.528079	0.525622	0.48747	0.50097	0.450059	0.500526	0.510465	0.48481	0.530251	0.542284	0.533851	0.531989	0.495993	0.541698	0.509736	0.447467	0.489622	0.489631
PKMYT1	2848	3.24145e-12	6.37306e-12	0.501961	0.468662	0.501322	0.516078	0.43683	0.345456	0.512604	0.483989	0.476689	0.467862	0.495999	0.491471	0.505735	0.457417	0.456546	0.515624	0.441167	0.471587	0.475204	0.504664	0.444583	0.510802	0.304518	0.300607	0.51446	0.517618
DYX1C1	2848	3.76308e-09	6.8375e-09	0.5066	0.499268	0.437073	0.516626	0.381007	0.464541	0.445162	0.41074	0.50802	0.49981	0.516759	0.497076	0.521653	0.512829	0.47091	0.536127	0.513449	0.484307	0.486454	0.429182	0.483957	0.451788	0.425842	0.483493	0.476422	0.446975
CTD-2587H24.10	2848	2.89434e-06	4.85383e-06	0.503016	0.500391	0.50681	0.506543	0.500911	0.492827	0.503929	0.505291	0.505173	0.505176	0.506069	0.491652	0.506505	0.505384	0.505908	0.497646	0.499264	0.506325	0.507047	0.503099	0.498524	0.50196	0.507047	0.501267	0.47	0.507047
ZNF441	2849	2.52843e-40	8.98038e-40	0.499715	0.521967	0.523726	0.549159	0.498063	0.47858	0.490489	0.516969	0.523681	0.509367	0.530249	0.498634	0.525562	0.5212	0.513924	0.536789	0.514413	0.546185	0.548233	0.513781	0.516928	0.52414	0.485798	0.474226	0.479574	0.513057
ZNF564	2849	2.40358e-09	4.38792e-09	0.512696	0.507712	0.513118	0.514021	0.504599	0.48598	0.5044	0.503145	0.512877	0.50262	0.513202	0.498972	0.507268	0.510258	0.510227	0.514922	0.509847	0.51251	0.513677	0.509639	0.504761	0.510799	0.491606	0.492745	0.495778	0.517618
SALL2	2850	2.62814e-34	8.36942e-34	0.496827	0.496722	0.484898	0.539883	0.491192	0.504454	0.502272	0.483272	0.517518	0.47451	0.521788	0.501116	0.527938	0.504834	0.48398	0.521223	0.491978	0.540537	0.535046	0.515006	0.510313	0.532673	0.505154	0.507628	0.521944	0.37312
ANAPC4	2850	2.1673e-28	6.09709e-28	0.54514	0.502748	0.518419	0.558062	0.482793	0.494588	0.527642	0.504199	0.551131	0.524909	0.522277	0.516769	0.535254	0.54398	0.523141	0.507214	0.518046	0.510754	0.547161	0.544233	0.498112	0.516926	0.509442	0.452467	0.525165	0.518111
WDR44	2851	1.44916e-25	3.85446e-25	0.529784	0.523645	0.492363	0.524299	0.498096	0.465645	0.499421	0.49904	0.522246	0.506226	0.503095	0.477169	0.480691	0.511908	0.501707	0.435516	0.51036	0.519822	0.524368	0.51557	0.501605	0.494052	0.491807	0.493139	0.450019	0.452753
POLE2	2851	2.26622e-11	4.36023e-11	0.513955	0.496864	0.502223	0.517882	0.483071	0.461008	0.504434	0.497145	0.506176	0.486565	0.507197	0.51635	0.497625	0.497569	0.49732	0.510722	0.500268	0.494193	0.504624	0.515471	0.510108	0.51975	0.436584	0.41805	0.515134	0.507057
RFFL	2852	1.56616e-22	3.88609e-22	0.532197	0.520761	0.504064	0.522715	0.486617	0.487838	0.482871	0.505187	0.513688	0.428094	0.527278	0.497766	0.504211	0.51804	0.522458	0.232474	0.483491	0.517664	0.521819	0.52359	0.502432	0.511253	0.446853	0.49453	0.511758	0.463566
SEC22B	2853	2.87517e-46	1.14309e-45	0.545839	0.486789	0.499006	0.598577	0.47737	0.476591	0.514461	0.518906	0.577344	0.452937	0.533955	0.480747	0.462225	0.567082	0.523701	0.421492	0.510239	0.555472	0.56577	0.518486	0.514053	0.49784	0.488384	0.490979	0.519289	0.419672
MYO1C	2853	4.02544e-18	9.07774e-18	0.526673	0.517072	0.499374	0.52491	0.501722	0.498302	0.512553	0.506094	0.522542	0.497821	0.374027	0.512272	0.365048	0.522479	0.513058	0.5325	0.499387	0.47756	0.510297	0.502295	0.508901	0.50545	0.500049	0.493415	0.516487	0.46711
ZNF527	2853	1.21925e-16	2.65765e-16	0.509839	0.502201	0.52055	0.526095	0.500962	0.483165	0.499244	0.486055	0.522584	0.500749	0.524639	0.494231	0.515889	0.51084	0.507461	0.513382	0.511097	0.526988	0.52238	0.511415	0.50037	0.512658	0.493656	0.490228	0.497144	0.502567
RCC1	2853	2.83845e-06	4.76244e-06	0.515414	0.438299	0.495049	0.513462	0.414905	0.286819	0.509686	0.469116	0.485928	0.404736	0.470943	0.427585	0.481009	0.468905	0.484165	0.527666	0.427604	0.418822	0.463037	0.492173	0.405183	0.505743	0.325374	0.262333	0.468705	0.525722
HPCAL4	2854	0.0210099	0.0299204	0.484858	0.49744	0.501058	0.502467	0.488448	0.493819	0.500606	0.499668	0.499226	0.502467	0.501977	0.494259	0.50084	0.499691	0.492836	0.501796	0.502467	0.502467	0.501504	0.499526	0.501041	0.502467	0.502467	0.502467	0.49941	0.502467
CENPJ	2855	3.7467e-39	1.30273e-38	0.545725	0.506928	0.525201	0.549853	0.478417	0.306234	0.511845	0.523634	0.498073	0.514698	0.521843	0.441487	0.527322	0.423331	0.507284	0.537742	0.404925	0.517316	0.522142	0.519174	0.455082	0.524186	0.325858	0.284544	0.468195	0.531098
BMI1	2855	1.22251e-24	3.18867e-24	0.549146	0.488817	0.525959	0.556742	0.479628	0.356054	0.507107	0.525293	0.5471	0.438566	0.496006	0.379643	0.466567	0.515066	0.529578	0.299095	0.476274	0.561378	0.561978	0.513395	0.449173	0.474714	0.453324	0.43681	0.377882	0.379623
RP11-983P16.4	2855	4.96328e-12	9.71827e-12	0.491374	0.50961	0.503415	0.518046	0.489243	0.491393	0.511337	0.505696	0.513496	0.485831	0.497506	0.474022	0.483799	0.508051	0.507995	0.435979	0.473626	0.517445	0.514187	0.48028	0.470891	0.493693	0.512513	0.505877	0.496528	0.478204
HIST2H4A	2856	0.00916105	0.0133756	0.5022	0.501095	0.500585	0.500718	0.500426	0.496285	0.501846	0.501769	0.502467	0.497326	0.500514	0.496822	0.501383	0.501911	0.502467	0.497773	0.500357	0.502467	0.499586	0.502467	0.502467	0.502467	0.500718	0.502467	0.487118	0.502467
MESDC1	2857	1.4649e-15	3.1139e-15	0.524726	0.490197	0.480419	0.508686	0.494083	0.447791	0.520713	0.513078	0.518676	0.480974	0.456394	0.475395	0.380217	0.488038	0.500291	0.467955	0.473085	0.425074	0.470985	0.519244	0.468315	0.50092	0.494903	0.460842	0.477667	0.496366
ZBTB14	2857	6.3822e-13	1.27476e-12	0.522663	0.504311	0.512754	0.527053	0.503801	0.479642	0.517383	0.504	0.519004	0.496966	0.511004	0.49928	0.499905	0.517869	0.504513	0.486849	0.503296	0.518055	0.517416	0.522693	0.503679	0.517995	0.516398	0.467964	0.516898	0.525581
TMEM182	2857	1.23737e-06	2.09446e-06	0.510493	0.507461	0.503674	0.512114	0.501936	0.48918	0.508668	0.507361	0.510974	0.505428	0.507871	0.494053	0.511838	0.507149	0.504191	0.496055	0.493067	0.510349	0.50935	0.501146	0.493465	0.492491	0.510901	0.502774	0.491401	0.501883
TRAF6	2857	1.70582e-05	2.78787e-05	0.506842	0.507868	0.474603	0.510754	0.492713	0.508178	0.491364	0.493359	0.518766	0.4634	0.492143	0.492438	0.471208	0.512053	0.505706	0.480107	0.501473	0.49956	0.505762	0.491579	0.517665	0.500094	0.473954	0.501273	0.518061	0.49998
SLC4A1AP	2858	7.53253e-50	3.21435e-49	0.50211	0.459083	0.501772	0.597065	0.481096	0.490899	0.427906	0.504097	0.573069	0.535997	0.542696	0.498101	0.529489	0.561163	0.537675	0.528518	0.511966	0.525373	0.562452	0.406047	0.525875	0.529739	0.363107	0.474411	0.489501	0.458593
PLXNB1	2858	6.14424e-39	2.12732e-38	0.535155	0.518542	0.504108	0.544816	0.500007	0.445354	0.492155	0.502725	0.531294	0.480583	0.53363	0.450562	0.4929	0.51426	0.486518	0.269606	0.446612	0.543093	0.541087	0.499221	0.430398	0.478928	0.514009	0.50217	0.460693	0.518675
ATXN7	2858	5.28888e-12	1.03479e-11	0.528852	0.5088	0.502479	0.516711	0.491645	0.478427	0.467074	0.447747	0.505992	0.460055	0.492708	0.484276	0.452429	0.498139	0.507807	0.462524	0.485306	0.518025	0.504532	0.471145	0.487173	0.497543	0.43778	0.462077	0.482635	0.530595
THEMIS2	2858	1.42142e-07	2.47535e-07	0.511188	0.510016	0.500857	0.303666	0.491699	0.510103	0.49651	0.505656	0.513362	0.499806	0.512303	0.513146	0.461721	0.511161	0.508186	0.377102	0.501399	0.256178	0.285855	0.515225	0.513412	0.507781	0.502302	0.497086	0.516209	0.516209
GOLT1A	2858	0.0164408	0.0235676	0.502067	0.501328	0.501761	0.502217	0.502467	0.501848	0.502157	0.501769	0.502467	0.501532	0.502467	0.501443	0.502467	0.502467	0.502467	0.502467	0.502467	0.502467	0.502467	0.502467	0.502467	0.502467	0.500716	0.502467	0.502467	0.502467
SESN2	2859	5.75715e-10	1.06834e-09	0.509539	0.467415	0.507568	0.530099	0.49484	0.514739	0.520017	0.515542	0.519355	0.519893	0.519644	0.504073	0.497877	0.516407	0.502069	0.525978	0.517255	0.511223	0.524737	0.507673	0.477231	0.476035	0.519505	0.501026	0.521529	0.530323
THUMPD2	2860	1.76956e-28	4.98498e-28	0.534281	0.470566	0.519659	0.556145	0.473161	0.445461	0.530757	0.457124	0.5333	0.488713	0.544744	0.466244	0.504014	0.520843	0.481329	0.492201	0.469786	0.538793	0.532756	0.527738	0.446464	0.498114	0.497431	0.485583	0.521903	0.385312
SRBD1	2860	4.28054e-27	1.17547e-26	0.54	0.511999	0.519398	0.526632	0.481584	0.463798	0.500467	0.489907	0.515874	0.526807	0.500334	0.47995	0.509329	0.501046	0.491503	0.513879	0.502807	0.49982	0.50619	0.512521	0.508466	0.52366	0.441304	0.407043	0.483962	0.466143
CTSK	2860	5.12406e-09	9.27912e-09	0.511389	0.497684	0.513715	0.512457	0.505107	0.499643	0.490606	0.509505	0.509464	0.368833	0.299702	0.47943	0.4375	0.491173	0.428219	0.510502	0.499561	0.510686	0.513607	0.495805	0.505251	0.477634	0.479953	0.489858	0.494991	0.143079
MAPKAPK5	2861	1.52218e-43	5.73139e-43	0.533968	0.491471	0.527061	0.590298	0.506058	0.446662	0.535309	0.501132	0.549722	0.497546	0.539493	0.467152	0.53919	0.544218	0.523621	0.522952	0.464745	0.555963	0.583828	0.542287	0.431011	0.508564	0.510795	0.459699	0.494209	0.529467
ZNF658	2861	4.28991e-09	7.78301e-09	0.494897	0.504392	0.509164	0.515075	0.494725	0.489928	0.511165	0.495062	0.511025	0.509819	0.509771	0.491391	0.498749	0.505067	0.506685	0.502531	0.496008	0.515035	0.514742	0.50873	0.500113	0.494769	0.51171	0.499833	0.509324	0.490164
SLC35F3	2861	0.000215311	0.000337715	0.502467	0.502467	0.502467	0.502217	0.502211	0.500612	0.502467	0.502115	0.502002	0.502467	0.502467	0.495798	0.502467	0.4919	0.501898	0.420553	0.501053	0.501741	0.502467	0.502467	0.499618	0.502467	0.502467	0.502467	0.502467	0.402295
MPHOSPH6	2862	8.60325e-22	2.10437e-21	0.565895	0.534925	0.50043	0.566227	0.506855	0.437999	0.519442	0.486902	0.565782	0.524329	0.570539	0.470847	0.564882	0.551863	0.500929	0.485304	0.486809	0.467379	0.474183	0.501255	0.441439	0.505361	0.473002	0.495879	0.512592	0.481526
AC078941.1	2863	0.00654421	0.00961516	0.502199	0.502467	0.501761	0.502467	0.501699	0.502467	0.500914	0.500014	0.502467	0.501529	0.501977	0.502467	0.501378	0.502467	0.502467	0.502467	0.502467	0.502467	0.502467	0.502467	0.502467	0.500795	0.497195	0.502467	0.502467	0.502467
RP11-686O6.1	2864	0.00180283	0.00272226	0.502333	0.502008	0.50223	0.502467	0.501701	0.501846	0.501844	0.500712	0.502002	0.502467	0.501975	0.501951	0.502467	0.501358	0.501328	0.502467	0.502467	0.502467	0.502467	0.500496	0.502467	0.502467	0.502467	0.502467	0.502467	0.502467
AC010731.4	2865	0.000215311	0.000337715	0.502467	0.50178	0.502231	0.502467	0.501955	0.502467	0.502467	0.501765	0.502467	0.501997	0.502467	0.501955	0.502467	0.502467	0.501897	0.502467	0.501054	0.502467	0.502467	0.502467	0.502467	0.502467	0.502467	0.502467	0.502467	0.488171
SDE2	2866	7.58501e-15	1.58615e-14	0.520913	0.510212	0.513749	0.538391	0.514842	0.479229	0.512931	0.488015	0.537079	0.48591	0.522293	0.507268	0.493677	0.529222	0.505238	0.467739	0.511772	0.522674	0.528234	0.502793	0.526752	0.512178	0.452344	0.427441	0.505608	0.497775
LINC00471	2866	0.0210099	0.0299204	0.500335	0.498132	0.49918	0.502467	0.489482	0.49259	0.499676	0.494765	0.499684	0.488913	0.500027	0.498375	0.501925	0.49692	0.5002	0.497117	0.495452	0.502467	0.502467	0.501487	0.498204	0.497451	0.502467	0.502467	0.502467	0.488251
HEATR1	2867	2.56336e-27	7.06667e-27	0.53198	0.512078	0.518902	0.546599	0.490743	0.471346	0.51002	0.480821	0.534546	0.48905	0.525831	0.468675	0.526468	0.525894	0.502248	0.514359	0.498113	0.520203	0.541265	0.528453	0.499206	0.526335	0.520562	0.491058	0.524179	0.449592
RP5-1159O4.1	2867	1.80733e-25	4.79529e-25	0.521345	0.511846	0.507746	0.535718	0.494224	0.519959	0.468483	0.499981	0.520751	0.512193	0.53232	0.496542	0.531496	0.530099	0.502378	0.502233	0.518291	0.538295	0.537473	0.474817	0.518195	0.509052	0.48065	0.496162	0.51487	0.512312
C14orf142	2867	4.70625e-14	9.66299e-14	0.506375	0.484386	0.448031	0.544596	0.474033	0.50077	0.464869	0.486472	0.542021	0.44053	0.473248	0.529271	0.454184	0.543066	0.508619	0.543226	0.487476	0.434702	0.501658	0.462735	0.514704	0.501599	0.367355	0.435251	0.55127	0.466667
EGOT	2867	0.000215311	0.000337715	0.502467	0.501552	0.477503	0.501468	0.498379	0.502467	0.501846	0.49966	0.502467	0.485573	0.500507	0.502467	0.500291	0.502467	0.502467	0.502467	0.502467	0.501017	0.498624	0.499518	0.502467	0.499113	0.500711	0.502467	0.502467	0.502467
SS18L1	2869	8.73233e-44	3.30191e-43	0.533448	0.501505	0.529586	0.558594	0.500327	0.487592	0.512256	0.526062	0.545719	0.528183	0.543359	0.491888	0.50734	0.530052	0.523082	0.492551	0.498109	0.549665	0.554178	0.527553	0.504757	0.52465	0.51258	0.471366	0.425881	0.523286
ZNF736	2869	2.90151e-19	6.71014e-19	0.496758	0.496475	0.49455	0.52923	0.517674	0.422627	0.500376	0.470884	0.505613	0.494537	0.51872	0.464891	0.500574	0.499204	0.495111	0.520286	0.486856	0.518122	0.525576	0.519352	0.470939	0.501422	0.467531	0.458187	0.464448	0.506363
LRRC2	2869	0.00919005	0.0134122	0.502199	0.501783	0.49707	0.501718	0.495344	0.502467	0.498752	0.501767	0.502005	0.491247	0.502467	0.502467	0.4965	0.502467	0.50077	0.5018	0.501058	0.502467	0.502467	0.444733	0.495373	0.467391	0.497219	0.502467	0.502467	0.502467
CD86	2870	0.000215311	0.000337715	0.502467	0.502238	0.50223	0.24974	0.5017	0.502155	0.500911	0.500361	0.502467	0.500589	0.499524	0.501951	0.495939	0.50191	0.502467	0.501123	0.502467	0.205061	0.23301	0.502467	0.501043	0.500786	0.500713	0.502467	0.502467	0.502467
SYT12	2871	3.58806e-10	6.69042e-10	0.50134	0.50659	0.495527	0.510923	0.50533	0.509383	0.507808	0.506362	0.501504	0.483696	0.508459	0.50886	0.509834	0.504755	0.499555	0.510923	0.510923	0.510187	0.510923	0.509921	0.508046	0.492509	0.503888	0.505179	0.507802	0.496607
GATA2-AS1	2871	0.0210099	0.0299204	0.500863	0.496979	0.501996	0.502467	0.488709	0.501229	0.501535	0.501765	0.500145	0.501528	0.500022	0.49939	0.404185	0.500801	0.502467	0.502467	0.501765	0.502467	0.502467	0.501481	0.501047	0.502467	0.500718	0.502467	0.502467	0.502467
LEPR	2872	2.0885e-09	3.82056e-09	0.508857	0.498	0.51445	0.514885	0.496122	0.510356	0.50237	0.510234	0.511756	0.510835	0.493878	0.510205	0.424856	0.512895	0.504767	0.503224	0.511643	0.499674	0.513036	0.509074	0.505344	0.504357	0.50919	0.487545	0.514961	0.490104
TRH	2872	0.000215311	0.000337715	0.502467	0.502467	0.501996	0.502467	0.502467	0.50092	0.502467	0.502467	0.502005	0.476224	0.501979	0.499394	0.497037	0.501359	0.502467	0.502467	0.502467	0.501743	0.502467	0.502467	0.501041	0.500788	0.502467	0.502467	0.484057	0.502467
ZNF35	2873	5.76969e-39	1.99866e-38	0.541941	0.520435	0.522868	0.538879	0.513958	0.472212	0.511028	0.502357	0.531772	0.514903	0.513134	0.481378	0.497148	0.519453	0.518836	0.52862	0.502038	0.528847	0.537028	0.526963	0.499186	0.527712	0.486176	0.471244	0.475795	0.510863
FBXO42	2873	3.32959e-22	8.20401e-22	0.530219	0.479075	0.533524	0.549371	0.493858	0.44195	0.517349	0.495638	0.53743	0.475624	0.518459	0.459589	0.522113	0.52647	0.521869	0.523511	0.499166	0.542253	0.529315	0.521711	0.508132	0.539699	0.500246	0.454197	0.459159	0.52085
AF127936.9	2873	1.07624e-09	1.98262e-09	0.511381	0.508427	0.501212	0.515236	0.50638	0.513419	0.508337	0.506137	0.511645	0.514084	0.512337	0.510618	0.506467	0.514341	0.501844	0.493408	0.501272	0.515357	0.511445	0.512309	0.500142	0.51491	0.499227	0.505038	0.512166	0.504097
KB-1125A3.11	2873	1.56791e-09	2.87774e-09	0.502641	0.502611	0.505481	0.510218	0.503068	0.491362	0.505841	0.502141	0.50739	0.504114	0.504807	0.494843	0.506434	0.505725	0.49882	0.503474	0.496064	0.509486	0.510218	0.504288	0.495975	0.496718	0.508488	0.502488	0.500884	0.495882
AEN	2874	7.40375e-30	2.14287e-29	0.541001	0.491962	0.493386	0.551214	0.447494	0.502469	0.51928	0.488419	0.513206	0.497004	0.509847	0.529749	0.526912	0.524353	0.501852	0.511857	0.525268	0.533214	0.545359	0.533767	0.518159	0.528075	0.479881	0.499237	0.54433	0.500413
RP11-296O14.3	2874	6.25198e-05	0.000100062	0.495439	0.488517	0.500001	0.511364	0.486441	0.48713	0.50003	0.50533	0.507755	0.474447	0.506058	0.486951	0.504283	0.504901	0.501237	0.497845	0.505294	0.515067	0.513337	0.499428	0.505922	0.502012	0.499873	0.502023	0.508005	0.517266
RP11-231C18.1	2874	0.000215311	0.000337715	0.502467	0.502237	0.49423	0.501967	0.463934	0.431629	0.501223	0.481774	0.501078	0.501997	0.502467	0.414083	0.50192	0.499686	0.4707	0.49979	0.368438	0.502467	0.502467	0.502467	0.372816	0.494071	0.502467	0.502467	0.502467	0.488231
AHRR	2875	0.0210099	0.0299204	0.500061	0.499946	0.49728	0.502467	0.501188	0.500298	0.500291	0.502114	0.501538	0.501526	0.502467	0.49733	0.501377	0.501355	0.500771	0.495747	0.502467	0.502467	0.502467	0.502467	0.499622	0.495754	0.502467	0.502467	0.493245	0.502467
SDCCAG3	2877	1.09409e-39	3.84707e-39	0.51875	0.500252	0.498796	0.570044	0.488473	0.502775	0.48522	0.512531	0.557179	0.485846	0.55285	0.50589	0.532462	0.542004	0.526677	0.536736	0.489373	0.527747	0.550145	0.527516	0.484354	0.54234	0.466672	0.494206	0.517832	0.494352
ATF1	2877	3.6271e-10	6.76259e-10	0.525582	0.501136	0.51607	0.537839	0.502519	0.516768	0.504541	0.481942	0.548183	0.499006	0.513068	0.527242	0.502933	0.549062	0.510306	0.552445	0.479147	0.46774	0.52568	0.489424	0.519155	0.531187	0.418223	0.427691	0.542216	0.497382
RBKS	2877	4.71124e-06	7.84428e-06	0.496597	0.49395	0.469199	0.493769	0.48055	0.509111	0.502115	0.50652	0.511241	0.49399	0.508714	0.507371	0.502676	0.514933	0.505239	0.491499	0.513358	0.503899	0.487128	0.483184	0.508498	0.495277	0.489569	0.504171	0.503199	0.501238
PIGB	2878	1.50321e-16	3.26722e-16	0.521179	0.50317	0.493915	0.507634	0.5017	0.512954	0.50565	0.502494	0.518372	0.508193	0.500152	0.505221	0.496125	0.51936	0.497725	0.487421	0.518772	0.486346	0.504654	0.495374	0.491494	0.501335	0.488439	0.478873	0.506557	0.487305
MIER1	2878	6.06189e-12	1.18332e-11	0.532543	0.458103	0.52737	0.550694	0.444523	0.501495	0.443465	0.423063	0.544428	0.468981	0.388879	0.51185	0.404956	0.531762	0.514984	0.446823	0.51122	0.488894	0.526678	0.482506	0.517813	0.538863	0.391844	0.467039	0.560827	0.429296
RGS16	2878	5.14167e-09	9.31018e-09	0.454904	0.422065	0.50521	0.395436	0.392562	0.485743	0.488942	0.433336	0.474782	0.334512	0.334157	0.49122	0.476305	0.500618	0.471578	0.542919	0.324989	0.52964	0.274233	0.446103	0.431611	0.414049	0.455307	0.496932	0.514148	0.463485
RP11-475I24.3	2878	8.64779e-09	1.55803e-08	0.503731	0.507226	0.507138	0.509965	0.496662	0.505603	0.503638	0.501772	0.507389	0.504094	0.507761	0.492694	0.506949	0.501786	0.504511	0.505493	0.49032	0.510218	0.509241	0.506266	0.494538	0.496638	0.508475	0.502499	0.494719	0.481828
SNAP91	2878	0.000215311	0.000337715	0.502467	0.502467	0.502232	0.502467	0.502212	0.476795	0.502467	0.502116	0.502003	0.501998	0.502467	0.474749	0.502467	0.480801	0.501332	0.487725	0.501765	0.502467	0.502467	0.502467	0.502467	0.502467	0.502467	0.502467	0.477888	0.445364
LEMD2	2879	7.02126e-39	2.42933e-38	0.561692	0.526039	0.489488	0.565388	0.515463	0.486698	0.498691	0.518591	0.557624	0.506532	0.511775	0.487395	0.455855	0.55334	0.51987	0.495853	0.506318	0.530698	0.545147	0.529178	0.502954	0.531641	0.436811	0.443632	0.535403	0.486741
ZNF286B	2879	1.58667e-19	3.69064e-19	0.518126	0.512808	0.510974	0.520624	0.501546	0.46884	0.510817	0.49543	0.513499	0.510817	0.512424	0.480991	0.51078	0.502424	0.501111	0.511102	0.506964	0.519699	0.519152	0.509269	0.498157	0.517696	0.512343	0.496543	0.477306	0.479593
RP11-879F14.2	2879	5.24245e-18	1.17923e-17	0.510571	0.507578	0.502539	0.509556	0.507246	0.509638	0.509022	0.508459	0.504455	0.506794	0.336701	0.510047	0.443763	0.509445	0.501425	0.509897	0.509135	0.500375	0.510571	0.510571	0.510571	0.508863	0.507124	0.498969	0.510571	0.48214
DDIAS	2879	6.67053e-12	1.30052e-11	0.511536	0.490589	0.502071	0.515724	0.470132	0.381944	0.509716	0.497351	0.502991	0.488644	0.499077	0.488873	0.503204	0.475814	0.483353	0.51458	0.472517	0.500491	0.504454	0.511252	0.480074	0.508736	0.365741	0.318265	0.492069	0.517266
ULBP1	2879	0.000215311	0.000337715	0.502467	0.500408	0.499417	0.500718	0.502467	0.500306	0.499986	0.500714	0.50061	0.501064	0.500515	0.497856	0.501926	0.500244	0.501336	0.501798	0.50176	0.501024	0.500549	0.502467	0.493936	0.497439	0.498963	0.502467	0.493275	0.502467
TIGD1	2880	3.92734e-21	9.46841e-21	0.510262	0.494109	0.519743	0.532701	0.476218	0.463625	0.507971	0.51819	0.517885	0.507163	0.52867	0.465689	0.526848	0.517717	0.51893	0.524222	0.497329	0.534572	0.533072	0.509674	0.490623	0.495893	0.516729	0.490149	0.469725	0.46872
RP11-422P24.11	2880	6.00017e-09	1.08513e-08	0.50637	0.498247	0.512084	0.511956	0.49836	0.493925	0.505866	0.507742	0.510916	0.503868	0.511263	0.490035	0.508851	0.509771	0.501158	0.505723	0.503795	0.51153	0.513742	0.508726	0.499519	0.508595	0.508475	0.490805	0.495125	0.499366
ELFN1	2880	0.0521517	0.0722749	0.500061	0.502239	0.489768	0.502217	0.501957	0.498447	0.501536	0.502116	0.496432	0.421936	0.485353	0.498872	0.435146	0.495807	0.466785	0.495766	0.501759	0.50174	0.502467	0.502467	0.501045	0.500786	0.502467	0.502467	0.496301	0.502467
NR3C2	2881	6.11536e-07	1.04471e-06	0.500805	0.486487	0.504907	0.508149	0.496928	0.509161	0.497313	0.503919	0.50258	0.499354	0.506708	0.50761	0.497238	0.508041	0.502365	0.487715	0.507053	0.509161	0.508187	0.503272	0.509161	0.502406	0.502186	0.495738	0.509161	0.480711
RP11-797H7.5	2881	0.00916105	0.0133756	0.5022	0.502008	0.49422	0.501967	0.502467	0.501846	0.502155	0.496855	0.502002	0.491668	0.502467	0.502467	0.502467	0.502467	0.493378	0.499109	0.499642	0.50174	0.502467	0.501481	0.499611	0.492398	0.502467	0.502467	0.502467	0.502467
CALN1	2882	0.00914176	0.0133493	0.5022	0.501325	0.502232	0.502467	0.500941	0.501541	0.502467	0.501069	0.499686	0.502	0.502467	0.494788	0.502467	0.500801	0.500196	0.380017	0.498248	0.502467	0.502467	0.501488	0.498198	0.49912	0.502467	0.502467	0.502467	0.502467
DNAJC14	2883	4.64348e-19	1.06892e-18	0.532504	0.520557	0.521127	0.5404	0.503249	0.501696	0.526238	0.525328	0.540387	0.520049	0.512616	0.50633	0.50227	0.537634	0.523518	0.497639	0.49449	0.504015	0.531969	0.526142	0.503118	0.512399	0.508493	0.478461	0.526442	0.487889
MAP7D2	2883	0.0154024	0.02211	0.497126	0.50201	0.502467	0.502217	0.494811	0.501538	0.499672	0.492999	0.501538	0.498256	0.499535	0.498883	0.500842	0.500244	0.50133	0.483724	0.50036	0.502467	0.502467	0.482832	0.499628	0.49911	0.495464	0.502467	0.502467	0.502467
MSTO1	2884	1.0035e-39	3.53296e-39	0.532314	0.488293	0.493957	0.557944	0.422284	0.460266	0.514974	0.522904	0.545255	0.502053	0.525961	0.47473	0.541565	0.53427	0.506125	0.501084	0.522447	0.522778	0.536538	0.534352	0.516697	0.52786	0.447661	0.470547	0.502644	0.524816
PBX4	2884	8.88059e-14	1.81014e-13	0.50785	0.500068	0.502608	0.516494	0.497401	0.497864	0.509439	0.509906	0.513924	0.490746	0.515771	0.505987	0.515118	0.511046	0.510432	0.516573	0.508124	0.517266	0.517266	0.512264	0.507269	0.512184	0.477354	0.455792	0.479898	0.517266
GRID1	2884	5.83091e-11	1.10865e-10	0.505664	0.50856	0.485152	0.512879	0.501368	0.49372	0.487774	0.499332	0.511024	0.476271	0.499558	0.484647	0.509621	0.500379	0.48317	0.417142	0.512005	0.51339	0.51339	0.493619	0.511993	0.51339	0.492485	0.505785	0.51339	0.427937
SPEN	2885	2.31383e-45	9.02745e-45	0.543142	0.464399	0.546992	0.597472	0.473032	0.345554	0.511969	0.488472	0.553268	0.513695	0.511815	0.404347	0.458763	0.499544	0.496366	0.456475	0.47629	0.554337	0.584861	0.539567	0.538415	0.539352	0.512305	0.457495	0.36176	0.5105
C8orf22	2885	0.0154024	0.02211	0.492448	0.499035	0.502467	0.502217	0.500935	0.502158	0.500912	0.49931	0.499218	0.501996	0.502467	0.501438	0.502467	0.502467	0.496241	0.502467	0.500343	0.502467	0.501504	0.443487	0.496771	0.425211	0.500716	0.502467	0.496327	0.502467
GGCX	2886	3.53961e-38	1.20897e-37	0.564958	0.519886	0.476801	0.561556	0.470368	0.469842	0.509473	0.527474	0.564649	0.503727	0.510312	0.492028	0.497805	0.542331	0.514928	0.508656	0.493596	0.507376	0.508116	0.507634	0.507261	0.540925	0.469289	0.468458	0.505138	0.413662
NLE1	2886	1.11967e-14	2.33214e-14	0.522538	0.516932	0.514588	0.523976	0.493428	0.477672	0.512116	0.519354	0.517376	0.499565	0.510712	0.484158	0.517936	0.514548	0.515776	0.504089	0.484333	0.509834	0.519404	0.520281	0.484987	0.524914	0.493795	0.489433	0.489207	0.505366
TRAF3	2886	2.03657e-08	3.62772e-08	0.50301	0.509835	0.474267	0.522011	0.50631	0.494585	0.50538	0.495356	0.519845	0.497825	0.499774	0.493538	0.509408	0.497628	0.482693	0.455193	0.515049	0.501202	0.513416	0.521591	0.499727	0.517836	0.49282	0.481923	0.533582	0.494976
OPLAH	2886	0.00913213	0.0133371	0.5022	0.493084	0.494695	0.499969	0.495319	0.501847	0.487857	0.502117	0.502002	0.486997	0.497564	0.501435	0.493778	0.50191	0.501897	0.488374	0.501051	0.496666	0.497654	0.495588	0.498202	0.502467	0.486678	0.502467	0.502467	0.488191
CUL4B	2887	9.60204e-39	3.31667e-38	0.553754	0.52993	0.51734	0.552476	0.496141	0.387831	0.511241	0.495864	0.541315	0.509342	0.517849	0.422402	0.41541	0.531107	0.513848	0.425898	0.502894	0.531259	0.536301	0.522461	0.478588	0.520283	0.522461	0.464635	0.486072	0.375395
TEX30	2887	1.27734e-27	3.54522e-27	0.547809	0.46901	0.494234	0.560363	0.442283	0.318524	0.420761	0.502231	0.486113	0.444288	0.485494	0.478445	0.50173	0.457037	0.496725	0.518866	0.447607	0.435629	0.469744	0.459742	0.495671	0.532689	0.144823	0.225042	0.551542	0.529709
KPNA1	2888	1.42097e-41	5.16885e-41	0.563801	0.522654	0.515103	0.581094	0.533032	0.47522	0.500098	0.509207	0.564081	0.480494	0.518418	0.493722	0.489556	0.553145	0.522617	0.448506	0.499319	0.516905	0.552144	0.546241	0.529029	0.539825	0.501379	0.447516	0.479835	0.532014
HSD17B7	2888	7.03839e-17	1.54272e-16	0.530722	0.524302	0.495149	0.543955	0.467087	0.406097	0.473986	0.50908	0.544187	0.495193	0.545283	0.392847	0.527528	0.531501	0.502997	0.494338	0.45724	0.518318	0.533544	0.534109	0.456932	0.481352	0.522572	0.482057	0.505179	0.484708
TMEM238	2888	4.13208e-16	8.89984e-16	0.518104	0.498617	0.502833	0.514595	0.504838	0.511527	0.47364	0.507406	0.520519	0.504563	0.521447	0.513639	0.506503	0.520639	0.510907	0.519505	0.516558	0.506744	0.513002	0.460822	0.512841	0.517817	0.408709	0.49438	0.522903	0.508789
TRIM3	2889	4.59888e-28	1.28705e-27	0.529504	0.519933	0.517997	0.529129	0.518094	0.486215	0.511354	0.509968	0.524488	0.509401	0.49734	0.480174	0.499131	0.51895	0.50903	0.459014	0.505287	0.522307	0.529154	0.51908	0.512184	0.507235	0.482519	0.493104	0.523604	0.50901
SPATA13_ENSG00000182957	2889	4.44902e-11	8.48898e-11	0.518746	0.520876	0.355891	0.471281	0.492165	0.476911	0.460272	0.517303	0.504791	0.448856	0.538887	0.512243	0.525208	0.526328	0.509086	0.201263	0.528903	0.550295	0.426039	0.481916	0.527711	0.515355	0.420981	0.507453	0.519235	0.312635
FBP1	2890	0.000215311	0.000337715	0.502467	0.502009	0.499165	0.391588	0.502212	0.495343	0.499051	0.501765	0.502002	0.501058	0.501975	0.497333	0.493767	0.502467	0.497931	0.502467	0.500348	0.354466	0.352342	0.498527	0.499622	0.495778	0.498953	0.502467	0.499393	0.502467
PAPPA	2891	0.0210099	0.0299204	0.498456	0.491704	0.473961	0.502467	0.498894	0.495352	0.496247	0.488073	0.49968	0.498721	0.489216	0.492187	0.501377	0.495798	0.499624	0.502467	0.497547	0.502467	0.501507	0.485726	0.499614	0.492412	0.498958	0.502467	0.499393	0.473835
TMEM133	2892	3.96974e-16	8.55288e-16	0.516725	0.510114	0.510417	0.519144	0.510515	0.511627	0.488226	0.51369	0.516114	0.507413	0.449793	0.512708	0.486002	0.513025	0.501456	0.516301	0.515525	0.520437	0.519449	0.508394	0.510275	0.515251	0.473387	0.499479	0.517266	0.506353
BCL2A1	2892	2.68598e-13	5.41131e-13	0.507752	0.506837	0.50185	0.328192	0.506986	0.507134	0.504653	0.505648	0.506814	0.498842	0.506293	0.507752	0.506127	0.507193	0.506619	0.504419	0.50354	0.329659	0.264204	0.505773	0.499267	0.499367	0.504275	0.503905	0.507752	0.507752
PPP1R26-AS1	2892	0.0210099	0.0299204	0.497662	0.500641	0.498238	0.502467	0.499915	0.500616	0.500299	0.499663	0.502467	0.500592	0.501977	0.501445	0.501383	0.502467	0.501336	0.502467	0.501766	0.50174	0.500552	0.500504	0.502467	0.492445	0.502467	0.502467	0.493292	0.502467
TRIM6	2893	0.000215311	0.000337715	0.502467	0.502008	0.495162	0.500219	0.501188	0.502467	0.499365	0.497907	0.500145	0.495428	0.488248	0.502467	0.49811	0.501911	0.497354	0.502467	0.502467	0.495217	0.498616	0.500499	0.499616	0.495754	0.495449	0.502467	0.502467	0.502467
DUS2	2894	8.66021e-16	1.84971e-15	0.53029	0.51279	0.518944	0.534081	0.517518	0.491184	0.517389	0.524554	0.536616	0.510926	0.524349	0.490643	0.507183	0.530943	0.510896	0.508688	0.501927	0.516758	0.531339	0.534366	0.472615	0.535643	0.479574	0.46556	0.526016	0.494735
ZNF718	2894	3.88637e-05	6.27548e-05	0.502045	0.492829	0.472639	0.503075	0.506091	0.428695	0.494803	0.451915	0.487695	0.494622	0.490133	0.457022	0.482434	0.48626	0.475605	0.486878	0.483795	0.499809	0.498635	0.494496	0.484953	0.499595	0.473051	0.475582	0.456999	0.463445
OLFML1	2894	0.00770119	0.0112682	0.502199	0.501096	0.502467	0.502217	0.502212	0.502157	0.502467	0.501066	0.495045	0.502467	0.364274	0.502467	0.445389	0.500246	0.501331	0.501125	0.50176	0.502467	0.502467	0.502467	0.502467	0.500793	0.502467	0.502467	0.502467	0.502467
NMNAT1	2895	2.16359e-21	5.24336e-21	0.514413	0.469344	0.487064	0.537444	0.466172	0.510293	0.496841	0.494844	0.526419	0.52393	0.513472	0.493735	0.506741	0.532587	0.518663	0.480239	0.492654	0.518275	0.532861	0.517868	0.493267	0.513608	0.492066	0.498263	0.506578	0.492379
BBOX1-AS1	2896	0.0210099	0.0299204	0.501799	0.500635	0.501762	0.502467	0.501447	0.502158	0.501224	0.500713	0.502467	0.493089	0.502467	0.502467	0.502467	0.502467	0.502467	0.502467	0.501765	0.502467	0.502467	0.502467	0.502467	0.502467	0.495451	0.502467	0.502467	0.502467
IRAK1BP1	2897	2.53776e-40	9.01197e-40	0.534865	0.512803	0.514379	0.550463	0.504609	0.444836	0.499627	0.474254	0.521727	0.525417	0.525733	0.473421	0.516588	0.522109	0.504996	0.51896	0.503609	0.546079	0.548972	0.506743	0.488771	0.520392	0.501939	0.49603	0.499998	0.431451
INPP5K	2897	2.80858e-35	9.11696e-35	0.544656	0.530334	0.501019	0.530424	0.489523	0.459242	0.492595	0.518153	0.539216	0.513499	0.482697	0.457623	0.454191	0.537774	0.503208	0.496049	0.496004	0.508536	0.533935	0.502997	0.485969	0.511902	0.464346	0.485433	0.483861	0.508034
RP11-849H4.4	2897	0.0520871	0.0721951	0.501932	0.500183	0.500354	0.502217	0.500938	0.497217	0.498744	0.501764	0.50154	0.499192	0.501006	0.499394	0.502467	0.50136	0.500208	0.50046	0.499655	0.502467	0.502467	0.502467	0.501049	0.500793	0.502467	0.502467	0.499397	0.502467
NAA50	2898	8.70932e-32	2.63078e-31	0.543111	0.509738	0.521655	0.588524	0.438148	0.394763	0.504091	0.49217	0.574684	0.455347	0.531421	0.444754	0.564623	0.562645	0.49216	0.521975	0.475263	0.422421	0.517923	0.540277	0.443671	0.487177	0.423721	0.418384	0.514806	0.478244
STAB1	2898	1.72961e-13	3.50076e-13	0.509112	0.508133	0.507632	0.4093	0.508003	0.508902	0.508591	0.507416	0.507656	0.50673	0.507059	0.507473	0.347913	0.508957	0.505012	0.5062	0.508104	0.186879	0.271256	0.508551	0.508082	0.509514	0.504341	0.498086	0.509514	0.49548
FOLR2	2898	0.000215311	0.000337715	0.502467	0.502239	0.501998	0.354883	0.501702	0.502467	0.501537	0.500715	0.502467	0.498728	0.500509	0.501951	0.501921	0.502467	0.500204	0.495112	0.496827	0.37346	0.268661	0.498549	0.499628	0.499108	0.502467	0.502467	0.502467	0.488251
C20orf196	2899	4.74327e-26	1.27418e-25	0.539453	0.515599	0.505882	0.528986	0.503717	0.4864	0.507106	0.51277	0.544702	0.498946	0.51961	0.49631	0.464288	0.526138	0.514958	0.523532	0.465033	0.491779	0.507834	0.517549	0.477257	0.507963	0.493115	0.481047	0.511507	0.530494
ATG4C	2899	6.82948e-19	1.5665e-18	0.546697	0.514137	0.533382	0.512786	0.488015	0.431659	0.533553	0.503588	0.547618	0.483914	0.542839	0.417459	0.535089	0.53636	0.48792	0.395093	0.467327	0.493572	0.50818	0.532014	0.502268	0.528195	0.486176	0.429182	0.543466	0.504339
ABCA2	2900	7.46571e-29	2.1236e-28	0.515948	0.505264	0.502216	0.539544	0.505148	0.518465	0.517708	0.517742	0.532078	0.494444	0.535289	0.497455	0.519882	0.520569	0.509504	0.0527667	0.481738	0.53766	0.539398	0.512098	0.503404	0.52564	0.504677	0.499859	0.531665	0.374942
ITGA8	2900	0.000215311	0.000337715	0.502467	0.502239	0.502467	0.502467	0.501959	0.502467	0.502155	0.502467	0.50154	0.501068	0.446301	0.502467	0.395504	0.502467	0.502467	0.502467	0.502467	0.502467	0.502467	0.502467	0.502467	0.502467	0.500721	0.502467	0.502467	0.502467
DDIT4L	2901	3.85808e-11	7.36899e-11	0.506914	0.506358	0.50541	0.506545	0.506539	0.507047	0.506429	0.483607	0.505181	0.501904	0.507047	0.50654	0.502203	0.507047	0.496905	0.507047	0.50425	0.506326	0.507047	0.469814	0.507047	0.44988	0.505318	0.503222	0.507047	0.507047
BCL2L2	2901	5.93757e-08	1.0452e-07	0.510458	0.514742	0.49084	0.518599	0.507702	0.510626	0.493875	0.491625	0.509744	0.503753	0.498404	0.518939	0.462905	0.513098	0.503334	0.453241	0.499713	0.516794	0.509631	0.496783	0.514421	0.516387	0.48178	0.488669	0.51903	0.458915
HFM1	2901	1.36491e-05	2.23659e-05	0.498359	0.494994	0.50269	0.506443	0.492699	0.465637	0.505448	0.503546	0.499689	0.498724	0.504745	0.457406	0.505613	0.500554	0.500992	0.505356	0.506695	0.506695	0.506695	0.504752	0.506695	0.506695	0.506695	0.499025	0.485073	0.506695
ZNF283	2902	5.00022e-13	1.00166e-12	0.513131	0.513009	0.514175	0.524199	0.491912	0.494756	0.485057	0.51349	0.517968	0.510109	0.514423	0.493246	0.516978	0.512644	0.518303	0.50465	0.495193	0.529814	0.52502	0.515982	0.493482	0.5099	0.496258	0.502216	0.491325	0.490728
EPHX4	2902	1.36491e-05	2.23659e-05	0.497005	0.484876	0.471503	0.506443	0.450858	0.501424	0.506695	0.504577	0.501552	0.48932	0.503256	0.502056	0.351457	0.4983	0.504981	0.504681	0.503164	0.505236	0.505726	0.506695	0.48522	0.499961	0.506695	0.493215	0.506695	0.492298
LINC00864	2902	0.0154024	0.02211	0.501131	0.501327	0.502467	0.501967	0.50068	0.501541	0.501537	0.499666	0.502467	0.50106	0.501977	0.50042	0.502467	0.501357	0.501334	0.501798	0.501762	0.501741	0.501511	0.502467	0.498208	0.500786	0.500721	0.502467	0.493271	0.502467
COL11A2	2903	1.14818e-17	2.56328e-17	0.515002	0.512526	0.508815	0.516656	0.508232	0.508	0.512204	0.509534	0.515011	0.512691	0.515421	0.507696	0.510447	0.509568	0.504287	0.502091	0.498621	0.513982	0.515923	0.515916	0.502739	0.511776	0.508213	0.501393	0.516913	0.516913
ELOVL1	2903	4.79512e-15	1.00696e-14	0.537303	0.477153	0.445609	0.491324	0.430389	0.466884	0.43749	0.492288	0.542231	0.407996	0.342524	0.471948	0.363948	0.549578	0.49483	0.062025	0.470271	0.396326	0.443471	0.509739	0.514888	0.518781	0.377775	0.464172	0.532398	0.430041
SALL4	2903	1.13288e-06	1.92109e-06	0.505972	0.503161	0.506103	0.507047	0.506538	0.507047	0.501145	0.504955	0.504724	0.500025	0.507047	0.506537	0.506511	0.507047	0.504775	0.505711	0.507047	0.507047	0.507047	0.503112	0.504172	0.507047	0.501809	0.497427	0.507047	0.507047
DGKB	2904	5.16459e-17	1.13639e-16	0.513229	0.507072	0.507315	0.513424	0.48722	0.0895389	0.511613	0.5095	0.483625	0.487718	0.452126	0.146343	0.493484	0.463674	0.442774	0.513105	0.273072	0.514447	0.513464	0.508531	0.308108	0.477016	0.509244	0.50494	0.298547	0.514447
MUC4	2904	1.57647e-11	3.04371e-11	0.506695	0.506468	0.506695	0.504934	0.497038	0.484889	0.50294	0.48913	0.506695	0.506222	0.506213	0.438999	0.506695	0.506695	0.501036	0.506695	0.506695	0.506695	0.506695	0.504737	0.475416	0.506695	0.506695	0.502869	0.497464	0.506695
AC144652.1	2904	0.000354666	0.000550934	0.47667	0.479369	0.497222	0.510495	0.48145	0.414814	0.510633	0.503618	0.509311	0.499063	0.509116	0.443551	0.512023	0.494241	0.488285	0.511505	0.501363	0.512537	0.514973	0.514911	0.499886	0.511857	0.50638	0.484497	0.47637	0.516913
SLC16A2	2905	5.15291e-32	1.56459e-31	0.485529	0.476529	0.50756	0.537421	0.474814	0.418423	0.474721	0.481998	0.512747	0.478043	0.501707	0.447902	0.400398	0.518394	0.4887	0.527962	0.503215	0.53876	0.536725	0.492571	0.497664	0.511165	0.472803	0.509221	0.478169	0.441397
FAM73B	2905	2.44318e-16	5.28779e-16	0.519816	0.504172	0.513359	0.528761	0.505176	0.501021	0.503869	0.51176	0.526669	0.508368	0.506834	0.503089	0.500896	0.518498	0.519729	0.506111	0.499969	0.521584	0.522783	0.513858	0.498865	0.493423	0.481659	0.494179	0.505744	0.521957
C19orf81	2905	8.23118e-13	1.6388e-12	0.46632	0.486804	0.48263	0.521119	0.506881	0.509023	0.491601	0.487082	0.519835	0.494217	0.513682	0.512266	0.510006	0.523199	0.499598	0.376046	0.517689	0.523853	0.509292	0.413319	0.511988	0.495293	0.484308	0.497841	0.526075	0.414225
COL19A1	2905	1.57647e-11	3.04371e-11	0.506695	0.506468	0.496553	0.506695	0.504391	0.50608	0.506067	0.48842	0.506227	0.50622	0.506695	0.506695	0.506157	0.505019	0.47603	0.505354	0.503866	0.506695	0.506695	0.506695	0.506695	0.505024	0.506695	0.497117	0.503621	0.506695
RP11-273G15.2	2905	4.13143e-05	6.66804e-05	0.491852	0.485209	0.499012	0.506041	0.506533	0.504882	0.505493	0.504595	0.505175	0.500945	0.506069	0.506528	0.504881	0.506486	0.501904	0.507047	0.505626	0.507047	0.507047	0.504099	0.505627	0.501969	0.501791	0.499358	0.503967	0.507047
BTBD11	2905	0.0210099	0.0299204	0.487508	0.502239	0.485057	0.502467	0.502211	0.502158	0.50154	0.497208	0.502467	0.492618	0.500518	0.501951	0.501376	0.501913	0.500771	0.502467	0.502467	0.502467	0.502467	0.478875	0.502467	0.495763	0.502467	0.502467	0.502467	0.488231
FANCC	2906	5.66409e-10	1.05136e-09	0.503854	0.496684	0.50767	0.514606	0.475655	0.444642	0.501899	0.494786	0.506916	0.500178	0.493883	0.49322	0.489593	0.500509	0.500342	0.50757	0.485959	0.505934	0.512983	0.505987	0.49288	0.513552	0.473073	0.463384	0.510761	0.516913
AGFG1	2907	3.4185e-32	1.04183e-31	0.55634	0.515513	0.471123	0.575451	0.455105	0.454398	0.486658	0.420636	0.569513	0.509191	0.538048	0.44709	0.389253	0.536563	0.462468	0.362813	0.470766	0.426266	0.522347	0.515298	0.488569	0.533828	0.438196	0.46381	0.533479	0.376362
NOB1	2907	2.35145e-20	5.56754e-20	0.531378	0.505122	0.480783	0.564551	0.483832	0.478115	0.508386	0.482797	0.570372	0.452628	0.514338	0.435795	0.51768	0.565163	0.51633	0.55388	0.422062	0.505296	0.547971	0.525179	0.382069	0.503301	0.522421	0.501171	0.55889	0.515474
SYNGR1	2907	6.80244e-20	1.59257e-19	0.529638	0.525028	0.494314	0.495801	0.515491	0.509623	0.515233	0.503277	0.532387	0.487423	0.427703	0.510188	0.482922	0.526541	0.490802	0.314833	0.51143	0.528871	0.450302	0.521967	0.47754	0.500331	0.505777	0.495278	0.508191	0.259559
DGAT2	2907	4.59858e-14	9.44855e-14	0.51047	0.508978	0.499457	0.510006	0.506707	0.492773	0.503461	0.508154	0.509387	0.500905	0.511276	0.491241	0.511276	0.506194	0.510121	0.507908	0.471713	0.508389	0.511276	0.507296	0.471506	0.504544	0.488478	0.465343	0.508178	0.511276
ERP27	2907	4.09078e-05	6.60296e-05	0.504817	0.503716	0.48786	0.504939	0.505684	0.506381	0.506695	0.506695	0.504829	0.506695	0.490552	0.506695	0.496397	0.506135	0.477693	0.506033	0.503885	0.502346	0.505724	0.506695	0.492498	0.468044	0.506695	0.500956	0.506695	0.506695
LRCOL1	2907	0.00180283	0.00272226	0.502333	0.500865	0.50035	0.502467	0.500678	0.502158	0.502157	0.501419	0.500146	0.49919	0.498551	0.500925	0.495962	0.502467	0.501898	0.502467	0.502467	0.502467	0.502467	0.502467	0.502467	0.502467	0.502467	0.502467	0.502467	0.488151
RFC5	2908	1.70431e-25	4.52545e-25	0.532319	0.477164	0.512385	0.544097	0.421579	0.386109	0.508701	0.493354	0.509419	0.475215	0.499718	0.490792	0.524766	0.507087	0.479686	0.539519	0.440596	0.469223	0.515035	0.511592	0.443951	0.504105	0.319325	0.286416	0.524283	0.516199
TMEM233	2908	1.57647e-11	3.04371e-11	0.506695	0.506466	0.506695	0.506445	0.499347	0.506387	0.506695	0.490626	0.505762	0.50623	0.50133	0.503086	0.429054	0.506695	0.504993	0.506695	0.505998	0.506695	0.506695	0.506695	0.505287	0.506695	0.506695	0.495085	0.506695	0.506695
RP11-307N16.6	2908	0.0210099	0.0299204	0.499531	0.497663	0.498469	0.502467	0.499662	0.497201	0.497811	0.501416	0.502003	0.49309	0.500507	0.501952	0.502467	0.501912	0.502467	0.49039	0.501059	0.502467	0.502467	0.497554	0.501041	0.499115	0.500711	0.502467	0.502467	0.502467
RNF34	2909	1.75707e-50	7.59603e-50	0.545898	0.471498	0.504604	0.596164	0.448143	0.454663	0.512007	0.495916	0.552631	0.49195	0.540513	0.496281	0.530737	0.557348	0.50385	0.430554	0.485439	0.546007	0.578496	0.549277	0.515946	0.55604	0.443067	0.394534	0.523007	0.463767
LINC00437	2909	0.000215311	0.000337715	0.502467	0.50201	0.501527	0.502467	0.500426	0.501849	0.502156	0.501419	0.501538	0.499192	0.502467	0.502467	0.502467	0.500803	0.500763	0.502467	0.502467	0.502467	0.502467	0.502467	0.501043	0.502467	0.500713	0.502467	0.502467	0.502467
NFKBIB	2911	4.08438e-22	1.00421e-21	0.532892	0.514986	0.491474	0.553693	0.478269	0.470683	0.45882	0.491215	0.558681	0.445203	0.528951	0.497342	0.52706	0.546758	0.523913	0.483118	0.500724	0.525355	0.52907	0.483771	0.502115	0.534593	0.400352	0.451071	0.550355	0.525078
C5orf22	2911	2.66033e-10	4.97913e-10	0.51427	0.50502	0.509959	0.523229	0.494167	0.494598	0.512091	0.484513	0.516207	0.503619	0.507113	0.505775	0.49293	0.512219	0.503984	0.48691	0.497201	0.505899	0.501467	0.518831	0.496218	0.500117	0.515676	0.484027	0.522337	0.466123
RP11-316O14.1	2911	4.13911e-09	7.51409e-09	0.50449	0.493591	0.505392	0.510317	0.492702	0.508115	0.499038	0.502509	0.508216	0.498363	0.509098	0.507498	0.507314	0.509442	0.506579	0.510571	0.510571	0.509834	0.509599	0.503657	0.507732	0.507226	0.4896	0.502887	0.507469	0.510571
CHGA	2911	0.0210099	0.0299204	0.344294	0.258223	0.50223	0.502467	0.502212	0.363676	0.502467	0.500718	0.497369	0.501062	0.500511	0.370131	0.500296	0.455272	0.501335	0.502467	0.443341	0.502467	0.502467	0.502467	0.502467	0.502467	0.502467	0.502467	0.361146	0.502467
XKR4	2912	5.5172e-12	1.07812e-11	0.475469	0.401851	0.509039	0.513487	0.501075	0.307536	0.511241	0.504994	0.508583	0.502939	0.496199	0.357685	0.507805	0.460161	0.457549	0.513083	0.324836	0.512277	0.51181	0.497947	0.435634	0.49665	0.508522	0.492788	0.414882	0.356992
CCNG1	2912	6.9445e-07	1.18478e-06	0.495544	0.404531	0.517868	0.537925	0.467636	0.454571	0.523443	0.53901	0.545396	0.476322	0.375565	0.503386	0.380367	0.49839	0.527835	0.476344	0.462372	0.429081	0.48117	0.490275	0.431747	0.497074	0.415566	0.398598	0.505904	0.500856
MAP7D1	2913	1.56129e-36	5.17976e-36	0.505919	0.43443	0.434473	0.59319	0.457013	0.407289	0.532112	0.536304	0.579975	0.410251	0.453283	0.433314	0.487659	0.538005	0.497295	0.187725	0.460156	0.531784	0.562221	0.542372	0.516687	0.548396	0.485051	0.491229	0.400057	0.387859
ZW10	2913	4.37597e-29	1.24942e-28	0.535594	0.520203	0.505054	0.533435	0.514863	0.448932	0.518419	0.523269	0.522749	0.508389	0.505264	0.490384	0.500089	0.520012	0.510896	0.496426	0.500483	0.494345	0.522328	0.509635	0.50203	0.525865	0.433713	0.412136	0.498843	0.505507
C10orf88	2913	3.59576e-11	6.87564e-11	0.518518	0.506595	0.5161	0.522967	0.50776	0.496628	0.51877	0.512987	0.522223	0.503122	0.497938	0.495447	0.500226	0.512917	0.506439	0.478321	0.51615	0.513416	0.518455	0.521504	0.501046	0.510155	0.487204	0.496636	0.513921	0.504188
RPGRIP1L	2915	2.89396e-42	1.06575e-41	0.505508	0.507238	0.48471	0.553402	0.468924	0.491186	0.492636	0.472033	0.524221	0.484321	0.504148	0.499016	0.520566	0.511115	0.492461	0.539824	0.498613	0.543323	0.538015	0.518736	0.471474	0.488422	0.434473	0.429722	0.510746	0.502597
ANKDD1A	2915	4.0372e-11	7.70681e-11	0.51783	0.504144	0.492276	0.516476	0.487765	0.497246	0.509056	0.499502	0.528455	0.491399	0.514659	0.485984	0.513012	0.531135	0.503508	0.50749	0.516148	0.503844	0.515023	0.528177	0.510019	0.525252	0.50772	0.501695	0.516507	0.385402
SIRT5	2917	9.93936e-28	2.76651e-27	0.534351	0.515573	0.497121	0.528017	0.520356	0.507979	0.496711	0.503081	0.529887	0.496611	0.522409	0.510695	0.471151	0.52888	0.518969	0.477324	0.512297	0.518117	0.528708	0.501713	0.515663	0.507304	0.494251	0.497834	0.520515	0.420658
LLPH	2918	1.71801e-17	3.8167e-17	0.546925	0.521207	0.458355	0.550888	0.458781	0.493656	0.469516	0.445201	0.57572	0.476214	0.495811	0.484294	0.510693	0.558118	0.503844	0.426842	0.488551	0.42217	0.46808	0.47192	0.492532	0.506339	0.424784	0.469919	0.534815	0.331159
ERAP1	2918	2.58016e-10	4.83039e-10	0.518365	0.510283	0.492177	0.510462	0.480574	0.519028	0.467097	0.482259	0.510716	0.473619	0.488557	0.516209	0.493758	0.516991	0.499773	0.347695	0.503567	0.485796	0.479705	0.497579	0.500769	0.4903	0.468818	0.482106	0.526375	0.389258
ENDOV	2919	8.06038e-47	3.24108e-46	0.5098	0.385155	0.49667	0.580142	0.396512	0.425673	0.435971	0.398161	0.537766	0.433646	0.499989	0.412989	0.492618	0.528889	0.479967	0.491299	0.460248	0.557872	0.573527	0.432846	0.499726	0.487988	0.425699	0.494617	0.37096	0.468559
DTX1	2919	7.65807e-20	1.79105e-19	0.505367	0.483628	0.503354	0.52318	0.511112	0.467832	0.513975	0.502752	0.513888	0.504481	0.515062	0.480406	0.518139	0.491842	0.489734	0.523961	0.516828	0.523961	0.522957	0.498133	0.500011	0.513937	0.510363	0.495803	0.458238	0.453317
OSGEPL1	2919	3.73703e-11	7.14244e-11	0.525592	0.492766	0.508978	0.529993	0.44654	0.477497	0.50869	0.481317	0.524968	0.513571	0.534272	0.483303	0.524787	0.520303	0.498292	0.47631	0.477445	0.522576	0.530008	0.534242	0.483189	0.518637	0.483555	0.450423	0.510365	0.52386
ANXA11	2919	3.06861e-08	5.44335e-08	0.500603	0.477678	0.399567	0.367793	0.459869	0.518471	0.463064	0.486861	0.516504	0.355982	0.322323	0.513859	0.292723	0.524146	0.500737	0.522097	0.514061	0.282618	0.321412	0.489076	0.477013	0.464322	0.444609	0.50179	0.521777	0.414487
AC069363.1	2919	0.000215311	0.000337715	0.502467	0.502237	0.501996	0.499472	0.502467	0.502158	0.501227	0.501767	0.502467	0.500597	0.500513	0.50144	0.501924	0.502467	0.501336	0.501124	0.501764	0.501016	0.495737	0.499522	0.498206	0.500788	0.500716	0.502467	0.502467	0.502467
OARD1	2920	6.42475e-29	1.83004e-28	0.56976	0.530952	0.490041	0.55618	0.505138	0.427099	0.476602	0.486192	0.547839	0.487698	0.565674	0.480205	0.525423	0.532735	0.528721	0.445646	0.426504	0.516161	0.533924	0.466672	0.405432	0.454689	0.433327	0.40346	0.492886	0.4657
NPAT	2920	2.52219e-23	6.36702e-23	0.542204	0.532629	0.526385	0.541797	0.525548	0.442239	0.506668	0.519948	0.522774	0.523837	0.512832	0.473846	0.48478	0.512545	0.487939	0.485598	0.505543	0.526005	0.513641	0.529321	0.506552	0.528047	0.42873	0.44606	0.478197	0.475506
RP11-1018N14.5	2920	0.00180283	0.00272226	0.502333	0.502467	0.495873	0.502467	0.502467	0.502467	0.502156	0.491234	0.502002	0.496379	0.502467	0.501953	0.501921	0.502467	0.499629	0.482338	0.502467	0.502467	0.502467	0.502467	0.501037	0.502467	0.500711	0.502467	0.502467	0.502467
RP11-522I20.3	2921	1.03537e-07	1.80936e-07	0.500986	0.497857	0.502404	0.511253	0.490613	0.505326	0.508073	0.49336	0.510198	0.49985	0.501264	0.500758	0.501646	0.511903	0.502166	0.479429	0.508098	0.501371	0.508157	0.510079	0.50023	0.497873	0.509499	0.495931	0.509955	0.513037
RP11-238F2.1	2921	0.00180283	0.00272226	0.502333	0.501322	0.501526	0.502467	0.502467	0.497208	0.502158	0.501419	0.50154	0.501531	0.502467	0.499389	0.502467	0.50191	0.500205	0.502467	0.502467	0.502467	0.502467	0.502467	0.502467	0.499122	0.502467	0.502467	0.502467	0.502467
MAGI3	2922	3.55105e-35	1.14907e-34	0.496434	0.419571	0.515981	0.545309	0.449633	0.350573	0.490217	0.512868	0.509503	0.458351	0.500726	0.448827	0.470026	0.495143	0.513456	0.520505	0.496844	0.544225	0.533968	0.47667	0.485295	0.513664	0.401393	0.444338	0.337443	0.482553
AC144831.1	2922	0.0205933	0.0294254	0.501932	0.501552	0.501761	0.498473	0.502467	0.502467	0.502467	0.501414	0.502467	0.501526	0.501488	0.501956	0.500294	0.502467	0.501897	0.502467	0.502467	0.495959	0.500541	0.502467	0.502467	0.500798	0.498965	0.502467	0.499388	0.502467
REPS1	2923	4.42426e-39	1.53545e-38	0.538147	0.530473	0.500736	0.567105	0.52754	0.487899	0.472267	0.507388	0.538246	0.517133	0.533035	0.502029	0.537635	0.536612	0.525926	0.496252	0.528906	0.537439	0.558977	0.439022	0.514511	0.546145	0.412435	0.473148	0.522506	0.51046
TMTC2	2923	1.17532e-21	2.86495e-21	0.518692	0.499182	0.514546	0.530263	0.514949	0.520658	0.507699	0.485346	0.503044	0.494292	0.527287	0.514738	0.490319	0.511424	0.500019	0.161572	0.496939	0.519455	0.533157	0.457888	0.503121	0.49635	0.503601	0.50393	0.495925	0.52087
SHISA7	2923	9.54208e-14	1.94285e-13	0.508891	0.509161	0.505857	0.509161	0.504865	0.432023	0.507288	0.508114	0.504937	0.506799	0.509161	0.453371	0.508626	0.483434	0.481965	0.484421	0.486068	0.507726	0.507234	0.508163	0.473744	0.507501	0.507422	0.491942	0.493811	0.438337
RP11-737O24.5	2923	0.000215311	0.000337715	0.502467	0.502467	0.502467	0.501967	0.502211	0.502467	0.502467	0.501414	0.502002	0.501999	0.502467	0.502467	0.501381	0.501912	0.501334	0.484362	0.502467	0.500291	0.501504	0.501485	0.501039	0.502467	0.502467	0.502467	0.502467	0.502467
ZNF878	2924	0.0347678	0.0488275	0.501932	0.50178	0.502231	0.502217	0.500679	0.499988	0.501535	0.501767	0.502467	0.501532	0.501975	0.501438	0.501921	0.499692	0.501899	0.502467	0.499652	0.502467	0.501504	0.500499	0.501045	0.500798	0.500711	0.502467	0.502467	0.502467
SPIN2B	2926	1.14572e-34	3.67546e-34	0.523599	0.506052	0.523816	0.556524	0.501386	0.466407	0.506918	0.519584	0.536266	0.528725	0.522193	0.45497	0.506402	0.527466	0.509198	0.507612	0.481877	0.549114	0.549839	0.512298	0.419428	0.506627	0.507721	0.489602	0.511481	0.475486
CEBPA-AS1	2926	0.0614438	0.0847225	0.496728	0.50201	0.50082	0.49573	0.499659	0.502467	0.501846	0.499313	0.502467	0.494509	0.502467	0.502467	0.502467	0.502467	0.501332	0.502467	0.502467	0.501742	0.494783	0.496581	0.502467	0.49409	0.500713	0.502467	0.502467	0.502467
ZNF383	2927	3.12341e-15	6.58605e-15	0.515242	0.509374	0.52428	0.530689	0.498222	0.500809	0.481716	0.469614	0.523696	0.511064	0.517533	0.498755	0.509667	0.524659	0.511149	0.50242	0.494086	0.526902	0.526828	0.502031	0.503457	0.520775	0.460548	0.481643	0.499438	0.433112
MTFR2	2927	8.33474e-06	1.37611e-05	0.504334	0.495551	0.496047	0.508833	0.480565	0.432817	0.510081	0.492357	0.497977	0.489188	0.497401	0.500339	0.504029	0.477848	0.495675	0.507572	0.464924	0.448747	0.461768	0.510625	0.48468	0.508217	0.402572	0.367321	0.508498	0.511628
EXOC3L2	2927	0.00179837	0.00271832	0.502333	0.502009	0.501997	0.502217	0.501958	0.502467	0.502155	0.501413	0.502467	0.500117	0.499042	0.501954	0.451909	0.502467	0.501901	0.502467	0.502467	0.502467	0.502467	0.499511	0.502467	0.500786	0.502467	0.502467	0.499384	0.502467
SETMAR	2928	6.46839e-23	1.61674e-22	0.532026	0.518826	0.519601	0.537189	0.489767	0.465676	0.522607	0.490713	0.522527	0.515416	0.506783	0.484303	0.525032	0.521348	0.519359	0.507478	0.474222	0.522573	0.530472	0.511422	0.493883	0.525349	0.511718	0.473339	0.475542	0.478003
LYSMD3	2928	5.40459e-14	1.1078e-13	0.514238	0.506659	0.501335	0.533076	0.497306	0.484774	0.499987	0.472138	0.525724	0.52458	0.496285	0.476269	0.456593	0.524374	0.504417	0.468022	0.491036	0.513294	0.523475	0.508202	0.48667	0.49779	0.498278	0.471736	0.510677	0.414437
GIPR	2928	0.00807399	0.0118052	0.501932	0.502467	0.501996	0.502467	0.502467	0.502467	0.501227	0.502115	0.502002	0.501527	0.502467	0.501956	0.502467	0.502467	0.502467	0.480327	0.502467	0.502467	0.501508	0.502467	0.501039	0.502467	0.502467	0.502467	0.487149	0.502467
SHANK1	2929	0.0210099	0.0299204	0.498332	0.49927	0.501997	0.502467	0.50221	0.499995	0.502467	0.502467	0.502002	0.50106	0.501975	0.498371	0.50192	0.50191	0.500771	0.502467	0.501763	0.502467	0.501507	0.502467	0.501041	0.502467	0.502467	0.502467	0.502467	0.502467
SBF2-AS1	2930	1.35074e-11	2.61307e-11	0.519045	0.496372	0.506791	0.52062	0.485785	0.491198	0.510431	0.506072	0.517162	0.477657	0.526386	0.509878	0.520176	0.516115	0.514467	0.501075	0.518712	0.485925	0.506421	0.50841	0.515081	0.510261	0.492452	0.493517	0.51695	0.515554
SIGLEC9	2930	0.000215311	0.000337715	0.502467	0.502237	0.502231	0.428579	0.502213	0.502467	0.502155	0.501413	0.502005	0.501526	0.500514	0.502467	0.500294	0.502467	0.501898	0.502467	0.501763	0.256962	0.361224	0.502467	0.501049	0.502467	0.500721	0.502467	0.502467	0.502467
SLC35G1	2931	8.89397e-30	2.57092e-29	0.513763	0.479102	0.499829	0.534986	0.486846	0.513989	0.514586	0.510646	0.512721	0.495547	0.504233	0.512265	0.500585	0.50289	0.515926	0.530178	0.504675	0.525975	0.530318	0.525112	0.498019	0.522168	0.501519	0.458684	0.533124	0.481063
CASP2	2931	1.30009e-21	3.16718e-21	0.50742	0.460171	0.523867	0.541253	0.487382	0.412766	0.510136	0.4662	0.523019	0.471031	0.495966	0.458046	0.505126	0.501482	0.514442	0.510394	0.443347	0.535881	0.528179	0.535713	0.456088	0.514295	0.464749	0.433733	0.452866	0.486721
UTP14A	2931	6.51304e-20	1.52569e-19	0.537089	0.508069	0.486758	0.524641	0.46265	0.417798	0.490232	0.471969	0.527524	0.504358	0.497732	0.442528	0.501543	0.515083	0.5071	0.5414	0.487628	0.482869	0.519845	0.516933	0.466883	0.522041	0.475205	0.470257	0.494529	0.467673
PTBP3	2931	3.00418e-09	5.47314e-09	0.523258	0.530363	0.514643	0.472286	0.478084	0.442008	0.495092	0.434255	0.530332	0.507625	0.413313	0.477141	0.373476	0.513304	0.504904	0.470285	0.493173	0.410771	0.445739	0.492164	0.499979	0.49874	0.444979	0.503305	0.373286	0.428873
OSCAR	2931	0.0614438	0.0847225	0.501665	0.500867	0.501293	0.442069	0.499666	0.502467	0.502155	0.500363	0.502467	0.483281	0.501976	0.501956	0.50138	0.502467	0.499074	0.501794	0.501065	0.443864	0.43711	0.497562	0.502467	0.497434	0.497227	0.502467	0.502467	0.502467
ETAA1	2932	4.61871e-25	1.21491e-24	0.518656	0.479003	0.509436	0.544303	0.464095	0.495743	0.496723	0.470595	0.525086	0.506404	0.506297	0.497886	0.491541	0.517772	0.508915	0.497643	0.508471	0.535985	0.530582	0.514588	0.497303	0.510713	0.467973	0.453594	0.54133	0.445575
CHCHD7	2932	1.19836e-10	2.26313e-10	0.523549	0.489548	0.43194	0.384198	0.502365	0.501302	0.460248	0.507258	0.542303	0.480907	0.49659	0.521323	0.418607	0.529955	0.504828	0.440995	0.468966	0.365018	0.248686	0.366698	0.450654	0.441578	0.420002	0.488323	0.529691	0.532971
AP000769.1	2932	5.66097e-05	9.07376e-05	0.508709	0.49964	0.485273	0.510286	0.513036	0.509583	0.493895	0.508544	0.489057	0.487566	0.49783	0.506344	0.498404	0.4934	0.513111	0.500518	0.500674	0.502235	0.496574	0.501296	0.494116	0.493926	0.495392	0.502359	0.496312	0.493114
LRRC73	2933	4.87008e-19	1.12058e-18	0.513268	0.51156	0.495779	0.521235	0.497715	0.504008	0.502241	0.511717	0.516696	0.482526	0.507214	0.499446	0.519276	0.514083	0.494564	0.51882	0.515795	0.520762	0.521494	0.485483	0.51424	0.502417	0.49697	0.504273	0.499384	0.493728
FAM120B	2933	5.28819e-19	1.21569e-18	0.530712	0.517096	0.500945	0.536892	0.517386	0.50097	0.503099	0.492257	0.527641	0.52433	0.517786	0.501634	0.453282	0.514853	0.510994	0.484109	0.500519	0.517307	0.525025	0.504281	0.494176	0.522815	0.474791	0.486767	0.509561	0.451565
AP000350.5	2933	0.000215311	0.000337715	0.502467	0.502467	0.502467	0.501967	0.499913	0.498139	0.500918	0.494411	0.500612	0.502467	0.501	0.49939	0.500293	0.501358	0.500202	0.498454	0.498949	0.502467	0.501508	0.502467	0.502467	0.500793	0.502467	0.502467	0.499397	0.502467
AIRE	2934	0.000215311	0.000337715	0.502467	0.502467	0.499881	0.502467	0.502467	0.502158	0.502157	0.502467	0.502003	0.501998	0.500999	0.501954	0.496497	0.502467	0.501331	0.496443	0.501763	0.501746	0.502467	0.500499	0.502467	0.502467	0.502467	0.502467	0.502467	0.473976
CTSS	2935	2.32786e-15	4.92629e-15	0.510956	0.504291	0.463684	0.0731268	0.504517	0.509487	0.473184	0.502181	0.504561	0.477414	0.486587	0.511103	0.39664	0.509382	0.502542	0.502225	0.502452	0.0537177	0.0690978	0.506667	0.508801	0.488011	0.488857	0.488685	0.511628	0.384134
TTC4	2937	9.38685e-12	1.8223e-11	0.514053	0.505878	0.503981	0.518658	0.496147	0.499218	0.501558	0.488397	0.510056	0.490045	0.513298	0.504462	0.510607	0.512812	0.50917	0.499635	0.51255	0.510705	0.511681	0.508519	0.515525	0.495048	0.49268	0.497825	0.513098	0.451425
MTMR14	2938	2.42773e-37	8.15734e-37	0.556897	0.523166	0.516813	0.488539	0.470394	0.483542	0.510126	0.516068	0.557808	0.485818	0.521673	0.473376	0.484458	0.544049	0.519984	0.499565	0.48682	0.439363	0.477147	0.527113	0.461024	0.504179	0.463984	0.465354	0.517681	0.463667
TSC2	2939	7.54956e-31	2.23078e-30	0.523097	0.496645	0.502639	0.555172	0.485355	0.467943	0.497348	0.485246	0.530843	0.509324	0.521955	0.467528	0.483408	0.520527	0.511924	0.472417	0.482144	0.554352	0.53597	0.526193	0.447199	0.504973	0.503194	0.487386	0.474314	0.489228
ZNF264	2939	1.12251e-23	2.85834e-23	0.511936	0.509241	0.524544	0.546537	0.499722	0.519564	0.50488	0.469923	0.54237	0.519576	0.534543	0.509017	0.497574	0.538423	0.526119	0.425913	0.520911	0.536768	0.546906	0.524168	0.513838	0.534535	0.509348	0.482451	0.492367	0.47313
FBXW8	2939	1.1127e-12	2.20763e-12	0.512312	0.502335	0.505993	0.52279	0.489263	0.487164	0.501192	0.492283	0.518464	0.490035	0.512717	0.487265	0.516054	0.511682	0.503881	0.509339	0.499907	0.514783	0.526582	0.520446	0.496742	0.495357	0.512208	0.508801	0.491816	0.515615
RARB	2940	2.46911e-25	6.52663e-25	0.519948	0.50811	0.496447	0.520819	0.513279	0.475443	0.492312	0.490107	0.508975	0.486686	0.447792	0.468187	0.482639	0.502495	0.451413	0.518553	0.512192	0.521846	0.518877	0.510902	0.50906	0.508313	0.504634	0.497163	0.49706	0.436696
ACO1	2941	2.74257e-31	8.19492e-31	0.528875	0.532908	0.53077	0.555004	0.503594	0.427035	0.467505	0.47763	0.50586	0.489863	0.457402	0.440695	0.481731	0.482727	0.480895	0.493877	0.494291	0.530446	0.551319	0.493963	0.445085	0.495507	0.444014	0.485771	0.502173	0.423135
RPRD2	2941	4.76561e-27	1.30692e-26	0.507942	0.463197	0.53394	0.559011	0.472117	0.420712	0.518597	0.476487	0.540038	0.488063	0.5219	0.460939	0.492296	0.523929	0.518501	0.473876	0.500778	0.537483	0.54591	0.54466	0.495267	0.519658	0.503634	0.468577	0.462747	0.468298
RMI2	2942	7.85046e-05	0.000125176	0.485251	0.448451	0.481882	0.502718	0.405217	0.377457	0.492651	0.477602	0.501843	0.459052	0.488392	0.482515	0.488888	0.50406	0.446345	0.515223	0.424579	0.474781	0.469277	0.507632	0.415475	0.509855	0.433594	0.447365	0.516561	0.516561
LSM6	2942	0.000805524	0.00123703	0.500032	0.342301	0.474751	0.511078	0.460391	0.496246	0.449411	0.41934	0.513207	0.408446	0.479479	0.540211	0.468325	0.497169	0.469494	0.491616	0.363678	0.384318	0.457811	0.491317	0.320618	0.395709	0.363139	0.41658	0.565135	0.501983
LNPEP	2943	7.4634e-14	1.52355e-13	0.508124	0.486838	0.527375	0.544592	0.488724	0.491167	0.463617	0.45794	0.549152	0.532367	0.492631	0.501988	0.468941	0.553126	0.508191	0.338914	0.507244	0.532897	0.524866	0.477085	0.508395	0.509066	0.443925	0.492273	0.511935	0.481778
ZNF354A	2944	2.61012e-24	6.75807e-24	0.508774	0.474353	0.528628	0.557735	0.497341	0.480117	0.503861	0.487252	0.52551	0.532776	0.535731	0.484761	0.520886	0.532403	0.519108	0.529653	0.471953	0.549423	0.564007	0.532906	0.476894	0.504523	0.487262	0.478335	0.475343	0.505628
DAPL1	2944	2.19033e-11	4.2158e-11	0.512615	0.513313	0.498963	0.502119	0.502669	0.482467	0.505566	0.510235	0.508766	0.494296	0.501678	0.464294	0.510529	0.512453	0.508429	0.441753	0.308895	0.500667	0.504142	0.50687	0.445896	0.486899	0.505305	0.471494	0.469107	0.501883
CH507-9B2.5	2945	1.21001e-19	2.82123e-19	0.515196	0.510784	0.511063	0.507845	0.507099	0.475839	0.506506	0.508132	0.51277	0.501524	0.510155	0.478376	0.508945	0.506991	0.509657	0.483551	0.505321	0.50046	0.50673	0.507535	0.502368	0.509808	0.50438	0.499403	0.497949	0.516561
GCFC2	2946	1.27209e-45	4.98778e-45	0.545527	0.496285	0.501608	0.577639	0.499369	0.45625	0.498133	0.511909	0.54313	0.515583	0.542559	0.476422	0.521498	0.536798	0.515984	0.465721	0.481802	0.547807	0.572014	0.499511	0.49195	0.500956	0.447225	0.482177	0.547357	0.426598
ALG1	2946	7.18142e-23	1.79365e-22	0.544851	0.506036	0.498313	0.549368	0.48328	0.518597	0.519084	0.523	0.555285	0.516312	0.521317	0.507398	0.510217	0.547213	0.506012	0.52309	0.524621	0.501206	0.526426	0.541753	0.511287	0.527233	0.499587	0.454752	0.542921	0.472214
AC072062.1	2947	1.8044e-08	3.21974e-08	0.503526	0.494799	0.502104	0.509613	0.499194	0.492672	0.507686	0.489925	0.506131	0.494955	0.507436	0.508325	0.507168	0.503166	0.492839	0.507862	0.501406	0.506251	0.506002	0.5059	0.502804	0.491299	0.508109	0.406381	0.509866	0.495681
SLC7A6	2947	0.000927473	0.00141772	0.511866	0.502324	0.507471	0.513958	0.511637	0.452151	0.506736	0.507397	0.511413	0.508831	0.50108	0.455972	0.447087	0.49969	0.496153	0.515942	0.475465	0.501871	0.505225	0.521294	0.464518	0.500498	0.507053	0.50901	0.487378	0.50293
RABEP2	2948	1.00967e-21	2.46438e-21	0.53487	0.502755	0.509004	0.536938	0.495445	0.519373	0.495071	0.498466	0.541451	0.504347	0.49008	0.506804	0.452104	0.539331	0.516075	0.476691	0.502203	0.519433	0.535312	0.531219	0.499323	0.521698	0.494007	0.511593	0.514254	0.511265
ZSWIM3	2948	4.40146e-05	7.09939e-05	0.505008	0.503683	0.502281	0.508093	0.504769	0.499729	0.503603	0.504285	0.507994	0.505664	0.506934	0.500654	0.504989	0.504828	0.505291	0.501832	0.499295	0.50767	0.506008	0.499061	0.497032	0.503085	0.508109	0.502185	0.506786	0.495721
CPSF3	2949	3.07997e-37	1.03252e-36	0.506967	0.424885	0.529517	0.580335	0.447056	0.37334	0.525309	0.5347	0.564375	0.509166	0.530519	0.440137	0.550267	0.53177	0.523613	0.557557	0.471116	0.496491	0.536395	0.54863	0.475728	0.551394	0.411047	0.385715	0.511185	0.515504
IGF1R	2949	6.25906e-31	1.85347e-30	0.48787	0.515954	0.478482	0.538572	0.486935	0.487409	0.516277	0.488033	0.510657	0.504116	0.515354	0.50982	0.425054	0.509351	0.498053	0.366727	0.522339	0.535329	0.537221	0.502095	0.491366	0.512163	0.512152	0.504298	0.491005	0.346059
GOLPH3	2949	4.24038e-29	1.21087e-28	0.521813	0.487132	0.523059	0.572625	0.477998	0.512408	0.474913	0.500217	0.569515	0.495719	0.448236	0.509679	0.470549	0.548687	0.516732	0.422974	0.489397	0.512073	0.534957	0.520227	0.436815	0.513716	0.43899	0.454597	0.521857	0.418282
NFATC2IP	2949	5.26097e-20	1.2357e-19	0.533359	0.473126	0.509704	0.555215	0.49758	0.448349	0.486195	0.473568	0.546475	0.468332	0.520287	0.486663	0.428332	0.534202	0.513255	0.507671	0.456197	0.500884	0.478752	0.52676	0.436592	0.517643	0.347952	0.368496	0.50995	0.537844
AAMDC	2949	2.09128e-17	4.63991e-17	0.542645	0.459323	0.48269	0.557586	0.495817	0.492319	0.39688	0.495109	0.566498	0.426112	0.376932	0.497319	0.326594	0.530258	0.455886	0.293647	0.512639	0.521962	0.52493	0.338014	0.487252	0.499801	0.295904	0.432544	0.557418	0.267492
RPTOR	2950	1.02012e-18	2.33205e-18	0.509127	0.512875	0.504984	0.526195	0.494101	0.509076	0.512159	0.499396	0.519961	0.505367	0.518421	0.509716	0.515369	0.519949	0.515915	0.497093	0.509898	0.509486	0.518607	0.503409	0.502561	0.514329	0.514214	0.503412	0.50473	0.459821
KIRREL2	2951	3.1104e-12	6.11717e-12	0.499713	0.483447	0.507009	0.514288	0.503892	0.505283	0.511679	0.507503	0.513858	0.508666	0.514799	0.507134	0.514799	0.51368	0.511388	0.503379	0.511955	0.513372	0.514799	0.510785	0.510514	0.511443	0.507848	0.505264	0.511749	0.514799
NLRC5	2951	4.7367e-05	7.6281e-05	0.507693	0.503083	0.500402	0.495387	0.497451	0.50993	0.454105	0.47979	0.503272	0.489819	0.482779	0.511668	0.465039	0.510437	0.49853	0.435354	0.487243	0.500292	0.489298	0.503803	0.492772	0.502541	0.451598	0.497502	0.512685	0.484416
ZNF473	2952	3.06678e-24	7.92941e-24	0.508385	0.506116	0.516331	0.532059	0.497391	0.496734	0.511661	0.511142	0.527377	0.507027	0.523352	0.513199	0.52308	0.524408	0.519042	0.521153	0.507438	0.523366	0.524119	0.509849	0.509475	0.512726	0.480845	0.43034	0.51607	0.52093
AC004076.5	2952	4.75649e-15	9.99048e-15	0.514036	0.504469	0.511062	0.517902	0.508956	0.495315	0.504845	0.475285	0.51202	0.513922	0.517223	0.491964	0.513792	0.511329	0.501415	0.509916	0.493964	0.517947	0.517681	0.5037	0.505769	0.508524	0.489042	0.501713	0.503011	0.476513
TAB1	2953	6.48825e-38	2.20286e-37	0.543762	0.523273	0.520386	0.549317	0.475173	0.489854	0.51689	0.520234	0.53753	0.509945	0.525913	0.48555	0.529046	0.522908	0.515795	0.485085	0.513989	0.531524	0.549545	0.531302	0.511246	0.530045	0.517305	0.493928	0.49807	0.488674
RP11-21A7A.2	2953	6.63899e-13	1.32553e-12	0.507971	0.508104	0.506222	0.508104	0.507084	0.501032	0.506859	0.505303	0.507635	0.501592	0.508104	0.496369	0.508104	0.504195	0.504088	0.503432	0.490551	0.508104	0.508104	0.507133	0.499581	0.508104	0.506356	0.496641	0.498887	0.436948
UBE2O	2954	1.06663e-27	2.96602e-27	0.527932	0.469894	0.515291	0.545478	0.481253	0.435208	0.517258	0.492409	0.537761	0.512397	0.526971	0.441725	0.507688	0.515108	0.508285	0.49907	0.490555	0.538028	0.544797	0.532146	0.495835	0.528848	0.511413	0.49361	0.441847	0.529467
USP35	2954	6.6551e-08	1.16859e-07	0.507248	0.505479	0.503039	0.507952	0.502083	0.498007	0.500402	0.504956	0.504727	0.503303	0.500628	0.495102	0.491157	0.506223	0.502214	0.499104	0.502832	0.504823	0.506513	0.503552	0.498503	0.501751	0.49623	0.504658	0.499202	0.508457
ZFPM1	2955	7.61818e-35	2.45197e-34	0.479873	0.436644	0.424161	0.562221	0.429715	0.458484	0.43849	0.449663	0.540968	0.427465	0.528288	0.467155	0.534663	0.539487	0.468477	0.496913	0.514358	0.557517	0.553121	0.484815	0.484824	0.503451	0.412192	0.48996	0.502177	0.530786
RARA-AS1	2955	1.46911e-22	3.64793e-22	0.530986	0.514415	0.518504	0.537323	0.462552	0.489135	0.499711	0.518117	0.528625	0.488232	0.488837	0.482181	0.454452	0.519524	0.515611	0.517658	0.482426	0.517591	0.541431	0.521129	0.458997	0.517499	0.517664	0.500453	0.474829	0.47764
AC002465.2	2955	3.6384e-09	6.61273e-09	0.505285	0.505285	0.505285	0.505285	0.505285	0.505285	0.505285	0.505285	0.505285	0.505285	0.505285	0.505285	0.505285	0.505285	0.505285	0.505285	0.505285	0.504556	0.505285	0.505285	0.505285	0.505285	0.505285	0.495694	0.505285	0.505285
SF3A1	2956	7.22099e-38	2.44921e-37	0.56425	0.498589	0.51314	0.557568	0.421431	0.440116	0.51689	0.486396	0.540482	0.481529	0.48914	0.472848	0.480255	0.534032	0.522267	0.463932	0.497247	0.49304	0.534495	0.503767	0.504043	0.531883	0.459711	0.460548	0.502415	0.490728
NOL8	2957	4.90523e-33	1.52372e-32	0.509577	0.528113	0.522828	0.585082	0.507684	0.444445	0.517308	0.47058	0.57171	0.540718	0.559216	0.448575	0.538158	0.547469	0.530833	0.520341	0.477964	0.522355	0.569244	0.523713	0.464244	0.545501	0.464089	0.483961	0.479965	0.536203
CYP2R1	2957	3.86113e-20	9.10099e-20	0.522375	0.510884	0.4943	0.514828	0.503675	0.489891	0.500935	0.517182	0.517019	0.479494	0.505175	0.497054	0.497628	0.516659	0.499309	0.487387	0.490933	0.491047	0.506342	0.516146	0.487224	0.466772	0.500472	0.482861	0.496394	0.472254
TET3	2957	6.40518e-05	0.000102402	0.511014	0.497782	0.502309	0.508833	0.49744	0.459234	0.512573	0.497002	0.510857	0.505352	0.484958	0.486951	0.470571	0.505107	0.508914	0.481371	0.500134	0.489434	0.512538	0.510387	0.504928	0.515368	0.511759	0.497668	0.501535	0.463596
AJ011932.1	2958	1.78283e-14	3.69763e-14	0.508457	0.506391	0.484868	0.508457	0.499553	0.484631	0.500974	0.503889	0.504701	0.500972	0.506515	0.492481	0.506277	0.507332	0.497647	0.507115	0.506351	0.508457	0.508457	0.504519	0.492807	0.498355	0.499729	0.50465	0.505359	0.508457
INPP4B	2958	1.56717e-06	2.6468e-06	0.504793	0.479688	0.493934	0.505465	0.498054	0.509209	0.504527	0.49647	0.501091	0.506691	0.272403	0.507471	0.404388	0.502798	0.507799	0.504159	0.507408	0.488432	0.497879	0.499628	0.506643	0.504444	0.502538	0.49417	0.509514	0.509514
GTF3C5	2959	3.84094e-49	1.61416e-48	0.525531	0.530819	0.530873	0.586336	0.497708	0.421788	0.501808	0.508112	0.564335	0.521121	0.526699	0.469654	0.531748	0.525474	0.527389	0.512306	0.490612	0.531319	0.547185	0.538557	0.469997	0.545292	0.427862	0.395156	0.468216	0.539756
HLA-DRB1	2959	3.19246e-18	7.21757e-18	0.512717	0.504879	0.419501	0.0063805	0.507555	0.511505	0.410545	0.473353	0.503976	0.492631	0.489783	0.510794	0.270864	0.506633	0.432998	0.475933	0.459777	0.148419	0.017807	0.394743	0.456574	0.3498	0.433111	0.5038	0.510249	0.0146683
RP11-359B12.2	2960	0.000291383	0.000453732	0.50186	0.50113	0.499509	0.506695	0.495182	0.484734	0.507206	0.503179	0.50705	0.498179	0.500173	0.486864	0.506842	0.502317	0.50449	0.503071	0.497158	0.50338	0.504582	0.500586	0.495751	0.500053	0.506705	0.504647	0.502339	0.508457
STXBP4	2961	6.44227e-38	2.18762e-37	0.54356	0.511244	0.528253	0.551066	0.485907	0.489953	0.506617	0.474151	0.531483	0.514391	0.500931	0.478853	0.498754	0.52175	0.508436	0.511975	0.479755	0.543054	0.549769	0.507497	0.475176	0.50873	0.491347	0.50038	0.492689	0.474388
KATNAL2	2961	6.44448e-19	1.47869e-18	0.475293	0.430563	0.483884	0.527496	0.458794	0.474333	0.512695	0.495156	0.521028	0.438388	0.523832	0.4819	0.51233	0.517423	0.517988	0.512317	0.502895	0.525047	0.523696	0.522691	0.510664	0.519658	0.514453	0.46398	0.503353	0.489842
USMG5	2961	0.00153238	0.00232054	0.398647	0.306108	0.180475	0.325405	0.407963	0.436175	0.364164	0.271016	0.523666	0.236186	0.203182	0.500865	0.198235	0.409073	0.452806	0.0914117	0.549329	0.240957	0.20693	0.351876	0.358317	0.404655	0.309315	0.520246	0.523468	0.0507198
CNOT6L	2962	1.67439e-10	3.15196e-10	0.508822	0.482706	0.529238	0.520618	0.502857	0.476219	0.502082	0.491743	0.540766	0.527949	0.513264	0.500221	0.341748	0.507683	0.50114	0.468612	0.497494	0.517578	0.508886	0.518337	0.476842	0.518006	0.46637	0.475186	0.517136	0.462318
EHBP1L1	2963	0.0342279	0.0480824	0.504418	0.500442	0.477785	0.477176	0.497761	0.472048	0.494772	0.496525	0.506108	0.482237	0.459934	0.493059	0.459132	0.503989	0.505621	0.505109	0.499986	0.418775	0.444507	0.49959	0.502751	0.503405	0.483905	0.504634	0.483718	0.508457
NBPF19	2964	1.08746e-37	3.67625e-37	0.539048	0.52092	0.52002	0.5273	0.509637	0.469348	0.503142	0.479438	0.523586	0.492996	0.486933	0.485663	0.527994	0.515299	0.503994	0.533796	0.507924	0.517324	0.529648	0.530191	0.516051	0.528928	0.476119	0.423351	0.518904	0.447216
DDX20	2964	2.05986e-18	4.67917e-18	0.521653	0.490488	0.504307	0.539847	0.476391	0.437545	0.506244	0.488041	0.53434	0.493498	0.51529	0.475553	0.515138	0.509953	0.503032	0.539847	0.510522	0.517879	0.52307	0.515753	0.506323	0.527317	0.459648	0.456125	0.461859	0.503765
PHRF1	2964	6.82866e-18	1.53334e-17	0.526564	0.512722	0.504069	0.525684	0.518297	0.480463	0.513234	0.49031	0.521943	0.493151	0.506112	0.492275	0.493141	0.516214	0.5002	0.480944	0.497651	0.513354	0.511512	0.520455	0.503515	0.517658	0.491846	0.465394	0.500709	0.456348
C11orf57	2965	1.58331e-40	5.64508e-40	0.559742	0.540763	0.516284	0.578137	0.519807	0.482668	0.461642	0.507542	0.551936	0.511569	0.528707	0.484069	0.517133	0.523409	0.51125	0.478597	0.498114	0.557543	0.564404	0.490141	0.502615	0.524214	0.44779	0.478884	0.494291	0.454566
TGS1	2965	2.36315e-30	6.91393e-30	0.541019	0.488787	0.518043	0.576093	0.530965	0.458916	0.494122	0.473339	0.536217	0.518436	0.526356	0.493608	0.514305	0.491999	0.486616	0.559187	0.452418	0.530642	0.568531	0.528098	0.448249	0.533609	0.384684	0.440361	0.542778	0.411739
RP11-722G7.1	2966	3.2858e-17	7.25795e-17	0.515457	0.502593	0.511362	0.521696	0.493454	0.409236	0.509703	0.496912	0.506476	0.515751	0.506983	0.43473	0.511407	0.493048	0.494568	0.520587	0.475094	0.521789	0.519272	0.515274	0.463595	0.508012	0.486644	0.483268	0.432319	0.509433
KRBA2	2966	4.72076e-17	1.04007e-16	0.516165	0.480577	0.518028	0.523552	0.493473	0.510263	0.49296	0.484665	0.515738	0.509501	0.510604	0.513104	0.509153	0.515645	0.505063	0.511073	0.499454	0.523445	0.520562	0.506333	0.505225	0.505955	0.488174	0.49038	0.497992	0.512453
PPP5D1	2966	7.81822e-16	1.67127e-15	0.516771	0.501705	0.516998	0.529087	0.513235	0.500736	0.483806	0.497874	0.519229	0.520111	0.522649	0.507653	0.52598	0.516929	0.516059	0.521185	0.501564	0.532565	0.524388	0.485148	0.490886	0.500682	0.483224	0.487431	0.497555	0.524514
SPAG8	2966	0.000583301	0.000899071	0.505634	0.504548	0.502075	0.506694	0.469081	0.499798	0.480683	0.499699	0.504708	0.487813	0.50209	0.500744	0.503047	0.503972	0.498252	0.493672	0.504934	0.503387	0.504596	0.480794	0.494214	0.459481	0.496159	0.504628	0.483683	0.494131
AC009506.1	2967	1.86644e-10	3.50898e-10	0.516163	0.484141	0.508325	0.527579	0.442679	0.495911	0.511123	0.490704	0.51497	0.50031	0.530358	0.519585	0.529922	0.517778	0.521903	0.530573	0.480671	0.497107	0.515766	0.510989	0.512191	0.511872	0.490745	0.485488	0.52093	0.47766
LGI1	2967	6.45042e-06	1.06992e-05	0.479664	0.481921	0.428913	0.507702	0.475151	0.507841	0.485487	0.501453	0.495837	0.387767	0.467682	0.506921	0.487934	0.501758	0.48862	0.507776	0.507755	0.508457	0.508457	0.492783	0.504209	0.500041	0.492734	0.504628	0.505363	0.508457
RP11-76I14.1	2969	1.74042e-13	3.52193e-13	0.508321	0.506854	0.505616	0.508204	0.500039	0.508457	0.505963	0.501397	0.496278	0.498596	0.507962	0.508457	0.507374	0.502849	0.499921	0.508457	0.507061	0.508457	0.508457	0.5055	0.502753	0.49831	0.506685	0.504623	0.508457	0.49401
SLC39A11	2969	1.16873e-09	2.14971e-09	0.515389	0.48992	0.509357	0.50404	0.495641	0.516158	0.504576	0.504899	0.513154	0.494985	0.507477	0.512919	0.499876	0.518081	0.5122	0.438415	0.499299	0.434199	0.495326	0.510254	0.506079	0.497599	0.505786	0.500444	0.523256	0.480681
H3F3C	2969	4.03741e-07	6.93137e-07	0.509309	0.504868	0.509138	0.507593	0.503504	0.50622	0.50925	0.501124	0.50938	0.49305	0.508285	0.506033	0.505663	0.508772	0.509801	0.504715	0.506327	0.507528	0.503916	0.509707	0.507087	0.507623	0.509171	0.493475	0.509605	0.484697
AC005592.3	2970	2.59902e-12	5.12029e-12	0.507617	0.506377	0.507043	0.507752	0.506474	0.507752	0.507438	0.507752	0.507284	0.50635	0.507271	0.507752	0.507752	0.507752	0.507752	0.507752	0.507037	0.507752	0.507752	0.506759	0.507752	0.507752	0.504211	0.501982	0.507752	0.507752
MXD3	2970	5.59565e-11	1.06471e-10	0.488601	0.434203	0.483048	0.514671	0.391749	0.274963	0.508412	0.45896	0.454968	0.431599	0.470674	0.468267	0.487368	0.343466	0.441896	0.509521	0.420955	0.463554	0.451336	0.506316	0.45068	0.507807	0.137152	0.137475	0.506833	0.516209
PCDHGA9	2970	3.12154e-06	5.22758e-06	0.50351	0.503273	0.506462	0.507147	0.506633	0.503078	0.463761	0.49968	0.482132	0.506465	0.499535	0.502272	0.503589	0.464313	0.499469	0.492667	0.501742	0.506676	0.5074	0.475829	0.503131	0.500708	0.468875	0.495895	0.504347	0.493265
CCDC92	2971	6.25311e-16	1.34006e-15	0.513267	0.476921	0.489952	0.539412	0.423858	0.432664	0.477277	0.469291	0.528302	0.46686	0.428022	0.47316	0.440663	0.518508	0.487719	0.372806	0.503238	0.550424	0.538429	0.497654	0.48684	0.519764	0.450997	0.472185	0.472259	0.45523
STX3	2971	1.65834e-06	2.79893e-06	0.486952	0.49316	0.49381	0.486788	0.505932	0.502809	0.508136	0.503572	0.514778	0.484359	0.508906	0.497869	0.384849	0.514533	0.509379	0.440612	0.509802	0.440176	0.489894	0.497464	0.509104	0.492444	0.507558	0.504745	0.475903	0.516209
SEC31B	2971	0.0274087	0.0387635	0.503894	0.499752	0.498083	0.505431	0.495981	0.489077	0.499136	0.494029	0.505193	0.503313	0.497735	0.491509	0.488367	0.499508	0.501626	0.491049	0.489455	0.504078	0.504581	0.50352	0.487063	0.501754	0.506722	0.50462	0.496109	0.494272
FXR1	2972	3.38583e-36	1.11552e-35	0.574326	0.546502	0.554342	0.607529	0.471287	0.436173	0.532449	0.450406	0.572062	0.490071	0.561051	0.472196	0.527763	0.502082	0.526581	0.395618	0.507767	0.538055	0.5781	0.525706	0.469168	0.508542	0.462484	0.335234	0.559484	0.445293
RPL17-C18orf32	2972	4.10919e-13	8.24617e-13	0.510983	0.51119	0.506212	0.511569	0.505939	0.50247	0.50981	0.505279	0.506217	0.504375	0.507399	0.502122	0.506409	0.504499	0.509501	0.506964	0.504533	0.51015	0.508432	0.512333	0.490928	0.508922	0.507088	0.49324	0.509224	0.483681
MDGA1	2972	7.18586e-13	1.43304e-12	0.511553	0.508973	0.487705	0.514991	0.510651	0.49427	0.496994	0.470347	0.503134	0.449741	0.496259	0.490183	0.506314	0.508161	0.498316	0.476429	0.509077	0.514781	0.513529	0.5075	0.512595	0.507107	0.45947	0.494647	0.474922	0.501581
KNTC1	2972	0.000529257	0.000817184	0.500528	0.481709	0.502194	0.510057	0.460112	0.407013	0.498594	0.485835	0.495313	0.47661	0.496043	0.495185	0.492982	0.4941	0.490901	0.508826	0.48102	0.489889	0.49455	0.504181	0.480698	0.511058	0.437083	0.418009	0.497648	0.516209
POLD1	2973	2.14039e-11	4.12083e-11	0.518753	0.500854	0.518274	0.523292	0.481327	0.46122	0.516464	0.513716	0.515751	0.503853	0.516053	0.50925	0.517127	0.516062	0.513092	0.51804	0.492122	0.480012	0.495527	0.526842	0.498853	0.527507	0.477161	0.426196	0.526449	0.518494
EPHA3	2973	6.13504e-11	1.16539e-10	0.506342	0.479615	0.489408	0.506091	0.505332	0.505109	0.503858	0.488831	0.506342	0.483874	0.463352	0.504293	0.447212	0.505782	0.504643	0.501667	0.496477	0.506342	0.506342	0.504358	0.495001	0.496205	0.506342	0.49868	0.506342	0.506342
CCDC88C	2973	2.64217e-08	4.69176e-08	0.509535	0.509019	0.513142	0.511336	0.509607	0.499225	0.50995	0.50354	0.50338	0.488976	0.513777	0.510536	0.463466	0.502632	0.507054	0.514207	0.511265	0.50815	0.515237	0.515227	0.510456	0.512864	0.504032	0.49695	0.494455	0.516209
ZFP91	2974	1.39263e-37	4.69397e-37	0.560955	0.53188	0.52877	0.564074	0.525391	0.467098	0.512335	0.523833	0.535821	0.502353	0.49685	0.498605	0.454707	0.510885	0.512232	0.379523	0.502464	0.517492	0.524103	0.494898	0.496912	0.53282	0.395463	0.405369	0.503671	0.432468
CTXN2	2974	3.18396e-14	6.56437e-14	0.482668	0.458843	0.472511	0.515952	0.474073	0.477407	0.508722	0.500114	0.507657	0.499266	0.516209	0.489342	0.515106	0.510551	0.487641	0.512181	0.509194	0.516209	0.516209	0.512277	0.510583	0.505965	0.509243	0.485797	0.475713	0.516209
MCRS1	2975	1.12403e-50	4.8851e-50	0.578662	0.470879	0.507897	0.601732	0.466458	0.448356	0.487402	0.53523	0.570764	0.508789	0.502899	0.474176	0.547606	0.526703	0.50303	0.493464	0.450603	0.526838	0.561172	0.528494	0.469188	0.55601	0.414311	0.421863	0.503703	0.50751
FAM161A	2975	2.63129e-43	9.87118e-43	0.517382	0.4916	0.501904	0.55992	0.356419	0.379788	0.432521	0.427052	0.507778	0.487731	0.513432	0.438052	0.526594	0.516315	0.476939	0.480646	0.449091	0.552063	0.545191	0.441435	0.461784	0.464565	0.351916	0.487956	0.433713	0.432327
SPHKAP	2975	2.38973e-10	4.47757e-10	0.50599	0.504851	0.50599	0.50599	0.505732	0.501975	0.505681	0.50317	0.502717	0.50506	0.50599	0.503944	0.50599	0.503771	0.500895	0.50599	0.503167	0.50599	0.50599	0.500051	0.501716	0.50599	0.50599	0.502129	0.49676	0.491855
SMAD3	2975	8.74616e-06	1.44334e-05	0.491989	0.48094	0.440962	0.508775	0.474615	0.499893	0.483208	0.484306	0.505299	0.460236	0.470273	0.493486	0.418169	0.506625	0.491552	0.516209	0.509885	0.515463	0.504431	0.498411	0.501739	0.494083	0.48461	0.497075	0.513081	0.516209
NINJ1	2976	2.80276e-09	5.10891e-09	0.47991	0.452935	0.443416	0.343727	0.44688	0.446258	0.503665	0.468802	0.503591	0.494591	0.554616	0.397004	0.545013	0.476592	0.404893	0.55858	0.504345	0.187416	0.162873	0.504636	0.336216	0.543088	0.444286	0.443866	0.479133	0.434531
AC003090.1	2976	2.85263e-05	4.62412e-05	0.504191	0.502898	0.500187	0.506091	0.50506	0.501398	0.506031	0.506342	0.504939	0.498841	0.506342	0.496542	0.506342	0.505787	0.499501	0.506342	0.497887	0.505611	0.503439	0.50535	0.486403	0.492866	0.506342	0.48716	0.493969	0.506342
CPED1	2977	7.35722e-05	0.000117448	0.503249	0.503589	0.504686	0.457314	0.504563	0.506342	0.505089	0.505993	0.504473	0.504465	0.43366	0.503779	0.482508	0.504669	0.505197	0.506342	0.485878	0.428532	0.463811	0.504362	0.502079	0.496274	0.506342	0.492924	0.506342	0.506342
RP11-38M8.1	2978	5.83535e-10	1.08246e-09	0.506208	0.505196	0.502801	0.500811	0.500998	0.461947	0.506031	0.505642	0.506342	0.504929	0.498994	0.472485	0.502024	0.50075	0.489829	0.492969	0.497213	0.485319	0.497642	0.505368	0.490713	0.506342	0.506342	0.500575	0.46001	0.506342
SULT2B1	2978	3.27814e-09	5.96378e-09	0.505554	0.508499	0.50422	0.509866	0.491274	0.504328	0.500542	0.505659	0.507992	0.487368	0.503474	0.507297	0.506624	0.507088	0.499594	0.499148	0.507753	0.508393	0.508889	0.503974	0.509866	0.508187	0.506323	0.502223	0.509866	0.467049
THG1L	2978	6.37207e-06	1.05709e-05	0.506333	0.490893	0.505988	0.514288	0.423314	0.486371	0.50628	0.500294	0.525509	0.493746	0.471752	0.494184	0.516347	0.521281	0.511295	0.531047	0.48637	0.444856	0.494274	0.52444	0.460506	0.510791	0.467938	0.464975	0.538429	0.482654
COIL	2979	6.09515e-51	2.66591e-50	0.521551	0.433634	0.494952	0.588878	0.43951	0.448445	0.468755	0.431831	0.526462	0.527202	0.520133	0.466303	0.494891	0.487022	0.469726	0.526619	0.472862	0.542727	0.577063	0.515087	0.425692	0.507173	0.382397	0.409789	0.483279	0.476271
ZNF502	2979	2.58211e-23	6.51587e-23	0.522899	0.519912	0.513859	0.533265	0.499303	0.480974	0.505697	0.490201	0.518302	0.515133	0.522253	0.484863	0.526847	0.520152	0.501759	0.525329	0.521241	0.531398	0.533008	0.510697	0.519964	0.52276	0.500297	0.485976	0.493294	0.524212
POMK	2979	6.31513e-05	0.000101033	0.505131	0.503589	0.504213	0.505085	0.50072	0.498598	0.505404	0.503181	0.504939	0.503049	0.504381	0.494008	0.503065	0.503545	0.504058	0.502996	0.50212	0.504881	0.506342	0.506342	0.506342	0.506342	0.506342	0.496744	0.490914	0.506342
SDHAF4	2980	2.81881e-24	7.29196e-24	0.532386	0.519669	0.486431	0.532933	0.519662	0.521912	0.502494	0.485924	0.525892	0.514665	0.519365	0.518606	0.514653	0.520808	0.504238	0.484939	0.505107	0.52072	0.521319	0.517702	0.509064	0.515748	0.488145	0.466284	0.519332	0.434129
WNK1	2980	7.60707e-22	1.86226e-21	0.571042	0.47736	0.505758	0.561259	0.450494	0.444342	0.483674	0.485852	0.570239	0.518209	0.534774	0.485979	0.44903	0.526578	0.487895	0.115712	0.473029	0.503283	0.516161	0.523489	0.495216	0.563753	0.411022	0.451283	0.475789	0.404873
CCDC175	2980	0.00114543	0.00174243	0.50416	0.504493	0.502093	0.504633	0.504363	0.505326	0.505013	0.504932	0.501439	0.505638	0.505638	0.505122	0.505099	0.502284	0.503934	0.504963	0.504932	0.505638	0.505638	0.504649	0.505638	0.498897	0.503878	0.503726	0.505638	0.477288
RP11-479G22.8	2980	0.000843503	0.0012941	0.504601	0.501315	0.502821	0.505085	0.501006	0.499886	0.505718	0.50423	0.50308	0.500243	0.489224	0.501743	0.475966	0.502437	0.505782	0.50233	0.505641	0.501977	0.502494	0.506342	0.502051	0.50468	0.506342	0.496782	0.500173	0.492218
XXbac-BPG252P9.9	2981	2.04992e-07	3.55203e-07	0.505792	0.500345	0.507512	0.510902	0.509402	0.500756	0.507708	0.509912	0.511284	0.50011	0.509261	0.50248	0.510552	0.511572	0.509301	0.510017	0.511285	0.498104	0.50882	0.506736	0.509884	0.509275	0.495408	0.503212	0.506515	0.512685
SEMA4G	2981	5.32727e-06	8.85342e-06	0.502576	0.497165	0.502069	0.506342	0.502244	0.500478	0.502601	0.503172	0.505407	0.501188	0.504379	0.5012	0.50471	0.503549	0.501793	0.505668	0.500672	0.505612	0.506342	0.504371	0.502065	0.504651	0.506342	0.50249	0.487808	0.463505
RP11-326I11.4	2981	2.35592e-05	3.82713e-05	0.498942	0.500379	0.490603	0.505638	0.499281	0.505328	0.504706	0.502839	0.50331	0.497252	0.505154	0.505638	0.505097	0.505638	0.50227	0.49829	0.50494	0.505638	0.505638	0.505638	0.505638	0.503947	0.505638	0.503724	0.505638	0.491453
TMEM185A	2982	3.53185e-34	1.12194e-33	0.521022	0.494865	0.51633	0.554863	0.483914	0.463207	0.508459	0.514619	0.538237	0.515728	0.488648	0.457116	0.486963	0.533672	0.5161	0.516038	0.487187	0.534306	0.555367	0.538834	0.453321	0.524197	0.497088	0.504175	0.470058	0.47462
SNX11	2982	1.12091e-13	2.2791e-13	0.52905	0.505001	0.491984	0.529193	0.472957	0.461591	0.517797	0.505166	0.531737	0.513018	0.517685	0.490301	0.503981	0.52247	0.523294	0.471543	0.470515	0.52069	0.515263	0.52233	0.516343	0.531463	0.488313	0.472898	0.489079	0.509494
PPM1N	2982	1.26706e-06	2.14401e-06	0.459961	0.485219	0.500905	0.498419	0.513526	0.51514	0.507688	0.507781	0.517957	0.516251	0.511407	0.512328	0.497616	0.519584	0.507376	0.521913	0.507686	0.480602	0.491933	0.48338	0.511873	0.499063	0.508767	0.500148	0.515169	0.454002
USP6NL	2984	1.88768e-10	3.54826e-10	0.522655	0.494915	0.497051	0.506454	0.495781	0.461956	0.504751	0.482661	0.529688	0.346493	0.477355	0.475685	0.407936	0.520891	0.494607	0.468273	0.518892	0.503825	0.476602	0.53033	0.508225	0.506571	0.488947	0.484774	0.506128	0.381879
CA3-AS1	2984	2.01941e-06	3.39881e-06	0.502794	0.497659	0.494472	0.506689	0.500522	0.508457	0.485365	0.50247	0.504229	0.4831	0.489772	0.50795	0.480252	0.506781	0.503897	0.473445	0.507044	0.507728	0.508457	0.50153	0.50705	0.503431	0.496196	0.50077	0.508457	0.508457
ZNF697	2984	0.00524927	0.00774087	0.503897	0.502896	0.498358	0.504634	0.498515	0.488976	0.503466	0.502135	0.503305	0.501432	0.487124	0.491297	0.494817	0.49785	0.497713	0.502291	0.49789	0.494761	0.502737	0.50466	0.498543	0.502274	0.502151	0.503721	0.484057	0.505638
ZC3H12C	2985	2.73941e-23	6.90602e-23	0.518994	0.509901	0.500313	0.530584	0.516729	0.487439	0.507247	0.506291	0.516006	0.50067	0.522521	0.512499	0.497009	0.520822	0.506619	0.47463	0.511609	0.530421	0.524355	0.490674	0.506508	0.504644	0.488518	0.492475	0.495955	0.394302
CHAC1	2985	4.66012e-06	7.76169e-06	0.505002	0.506114	0.489873	0.506342	0.499977	0.503574	0.504481	0.50249	0.506342	0.50541	0.504407	0.503782	0.491185	0.506342	0.502358	0.49362	0.506342	0.506342	0.505385	0.50438	0.503516	0.504649	0.506342	0.496736	0.503236	0.506342
C9orf135	2985	0.000125205	0.000198405	0.502704	0.502672	0.502125	0.505387	0.50462	0.50533	0.504714	0.495179	0.503774	0.48649	0.505638	0.504618	0.505638	0.505638	0.502251	0.454824	0.502844	0.504919	0.503719	0.505638	0.505638	0.497286	0.505638	0.503721	0.505638	0.505638
TMEM102	2986	9.3186e-10	1.71973e-09	0.505638	0.505184	0.498828	0.492329	0.495207	0.503168	0.504393	0.4997	0.504704	0.498613	0.503204	0.502064	0.492133	0.505638	0.497128	0.494281	0.501425	0.481717	0.490214	0.503671	0.497117	0.505638	0.503893	0.503721	0.502566	0.491433
CLK2	2987	1.04632e-13	2.12871e-13	0.512781	0.500556	0.514622	0.525809	0.491501	0.485624	0.499621	0.498094	0.518014	0.484788	0.503476	0.49016	0.491044	0.519644	0.507936	0.510257	0.508003	0.51682	0.515463	0.507152	0.518964	0.515529	0.479205	0.489244	0.531611	0.464351
ANKRD20A3	2987	3.43153e-13	6.89843e-13	0.466299	0.506219	0.503222	0.515345	0.507981	0.507898	0.512088	0.504298	0.509692	0.500686	0.515856	0.510205	0.514742	0.505099	0.494118	0.511835	0.510856	0.515856	0.515856	0.514848	0.50019	0.50908	0.500187	0.477663	0.512709	0.487526
CHRNA4	2987	9.3186e-10	1.71973e-09	0.505638	0.505638	0.505166	0.505638	0.50284	0.500409	0.505324	0.502152	0.503769	0.505638	0.505638	0.501034	0.505638	0.48892	0.487515	0.504963	0.504227	0.505638	0.505638	0.505638	0.504197	0.505638	0.505638	0.503721	0.505638	0.505638
AFF1	2987	0.000130208	0.000206078	0.505623	0.498375	0.493851	0.499847	0.48442	0.516413	0.493513	0.464046	0.517694	0.500744	0.46985	0.522571	0.345552	0.521918	0.490675	0.388394	0.512846	0.498603	0.49715	0.499273	0.493913	0.486647	0.469963	0.471842	0.528658	0.43139
ANKRD44	2988	1.34059e-11	2.59416e-11	0.526958	0.496504	0.523321	0.454053	0.477532	0.370137	0.505522	0.457335	0.517203	0.524289	0.45239	0.383101	0.433843	0.48566	0.457858	0.380914	0.440762	0.501479	0.460272	0.49299	0.457859	0.502012	0.455931	0.467055	0.386819	0.481929
TEKT2	2989	2.35592e-05	3.82713e-05	0.500143	0.502433	0.5028	0.505638	0.48627	0.498844	0.495696	0.502482	0.505174	0.485021	0.505147	0.503082	0.504012	0.505638	0.502224	0.504969	0.504929	0.505638	0.505638	0.500719	0.502767	0.493918	0.495136	0.503718	0.502549	0.505638
MED25	2990	3.75339e-26	1.00999e-25	0.523991	0.515925	0.507881	0.551896	0.486843	0.47017	0.463837	0.515113	0.551286	0.50441	0.526041	0.497054	0.515865	0.531641	0.525105	0.504329	0.499162	0.518464	0.537415	0.484999	0.502872	0.542084	0.381044	0.426221	0.508126	0.482996
ANKRD45	2990	0.000125372	0.000198577	0.492389	0.476239	0.48923	0.505386	0.440383	0.487802	0.488285	0.502513	0.504236	0.458051	0.504659	0.494922	0.491011	0.504529	0.504511	0.504967	0.504936	0.505638	0.504685	0.482169	0.502813	0.485594	0.495198	0.503718	0.48728	0.505638
ZNF460	2991	3.49531e-30	1.01885e-29	0.522379	0.519726	0.520144	0.541392	0.500659	0.490567	0.511578	0.490645	0.531666	0.516939	0.527613	0.502025	0.519194	0.530063	0.505138	0.510667	0.523408	0.539953	0.538284	0.514421	0.511892	0.530903	0.511679	0.494248	0.498467	0.490919
NQO1	2991	1.33794e-18	3.05043e-18	0.501276	0.472956	0.3558	0.529059	0.396952	0.508003	0.48731	0.472645	0.521161	0.420103	0.37392	0.510496	0.209967	0.520569	0.469816	0.22777	0.504317	0.452075	0.50558	0.501407	0.484652	0.477877	0.477584	0.47477	0.531831	0.451364
RABGEF1	2991	1.1315e-14	2.35654e-14	0.511389	0.510653	0.503896	0.52731	0.50893	0.494756	0.513263	0.491249	0.522563	0.478722	0.514571	0.501281	0.507465	0.521917	0.514928	0.490991	0.511618	0.519158	0.524102	0.509031	0.496961	0.505356	0.515562	0.468746	0.504749	0.494131
CCDC22	2991	3.66144e-12	7.19122e-12	0.523541	0.511561	0.529532	0.530835	0.483558	0.47695	0.50692	0.518347	0.541723	0.511117	0.527294	0.486875	0.514038	0.52497	0.519344	0.520009	0.499536	0.484242	0.518763	0.526538	0.510862	0.512858	0.468651	0.469964	0.507049	0.479281
C3orf80	2991	3.58271e-07	6.16057e-07	0.505236	0.505638	0.501155	0.505638	0.503586	0.505638	0.505021	0.503174	0.503304	0.499525	0.493863	0.504093	0.498559	0.504523	0.504508	0.504968	0.504218	0.504191	0.504673	0.505638	0.504221	0.503949	0.505638	0.503718	0.505638	0.505638
ZNF598	2992	5.76551e-27	1.5767e-26	0.521021	0.479774	0.509717	0.54486	0.457883	0.461162	0.506195	0.49466	0.531332	0.485174	0.507148	0.476495	0.483695	0.532101	0.508628	0.518834	0.495336	0.511101	0.532758	0.514568	0.476869	0.526123	0.466543	0.473029	0.505119	0.528954
NCS1	2992	2.69145e-25	7.1125e-25	0.484616	0.475737	0.438538	0.53623	0.455099	0.417391	0.505741	0.462724	0.507416	0.444908	0.506971	0.42719	0.529539	0.491711	0.444662	0.423308	0.472732	0.517995	0.532372	0.498315	0.432865	0.505224	0.482689	0.510107	0.442327	0.359549
ZFP64	2994	1.11505e-33	3.50783e-33	0.533403	0.515938	0.516193	0.548812	0.511774	0.50329	0.506017	0.510867	0.53903	0.52023	0.527119	0.513346	0.533992	0.533613	0.519315	0.51935	0.517899	0.547043	0.546424	0.508404	0.494072	0.52658	0.492482	0.507957	0.510802	0.500795
SLC48A1	2994	1.26968e-28	3.58765e-28	0.536477	0.516072	0.50801	0.55022	0.519506	0.490042	0.489097	0.515706	0.539593	0.50169	0.538031	0.506124	0.498173	0.517094	0.483099	0.0775411	0.49262	0.520835	0.52258	0.442815	0.49591	0.518098	0.467969	0.502034	0.542826	0.427796
MAPK9	2994	2.828e-25	7.47045e-25	0.524666	0.493698	0.514584	0.553747	0.483396	0.433875	0.524282	0.505143	0.550732	0.529955	0.534464	0.44738	0.503244	0.533686	0.523137	0.45313	0.473917	0.533844	0.530185	0.539562	0.433998	0.523112	0.468939	0.494569	0.490253	0.469254
SIN3A	2994	1.74123e-18	3.95932e-18	0.52166	0.496121	0.524856	0.545212	0.486545	0.474989	0.524524	0.498063	0.542195	0.508512	0.509108	0.507555	0.4811	0.525142	0.512175	0.505956	0.52941	0.516392	0.534371	0.528508	0.519057	0.520362	0.496422	0.445531	0.493763	0.438025
NOC4L	2995	9.84605e-35	3.16157e-34	0.540934	0.514268	0.508261	0.566207	0.501786	0.462685	0.514352	0.517484	0.553381	0.507024	0.521856	0.481969	0.528565	0.542728	0.486194	0.50609	0.470999	0.515699	0.542443	0.544685	0.456706	0.544027	0.461868	0.437321	0.515789	0.527837
GCK	2995	2.42351e-05	3.93536e-05	0.504833	0.502205	0.492476	0.505387	0.496219	0.493006	0.490732	0.496189	0.501906	0.46679	0.498333	0.487714	0.502928	0.500057	0.47215	0.500942	0.502826	0.503457	0.504675	0.496847	0.492894	0.502284	0.493424	0.503715	0.496366	0.491453
LL22NC03-86G7.1	2995	0.000140467	0.000222005	0.508915	0.504321	0.506185	0.508001	0.504538	0.500676	0.509497	0.503165	0.50617	0.50907	0.504328	0.494211	0.504912	0.505552	0.51002	0.51117	0.490339	0.505583	0.512238	0.509247	0.501039	0.498172	0.510013	0.499936	0.4903	0.501138
METTL21A	2996	2.01585e-17	4.474e-17	0.520191	0.49869	0.539813	0.555216	0.473118	0.46053	0.487715	0.504652	0.560689	0.525581	0.542336	0.498185	0.493067	0.540117	0.505659	0.374274	0.485019	0.529082	0.522531	0.485536	0.414176	0.485316	0.410896	0.482868	0.545139	0.440532
CEP76	2996	1.85838e-14	3.85198e-14	0.516767	0.508987	0.512975	0.524808	0.511452	0.451062	0.518053	0.498587	0.519194	0.490409	0.509598	0.485521	0.49898	0.508409	0.508345	0.513991	0.487623	0.510902	0.511313	0.524386	0.501376	0.500232	0.499962	0.426724	0.493478	0.504037
RP4-548D19.3	2996	2.35592e-05	3.82713e-05	0.494514	0.496939	0.499743	0.505638	0.496721	0.493599	0.49911	0.497905	0.500041	0.493468	0.503668	0.497423	0.497501	0.503963	0.499967	0.497615	0.498601	0.504909	0.50467	0.503665	0.495674	0.498928	0.498645	0.503715	0.499494	0.477066
AC140912.1	2997	2.84903e-13	5.73755e-13	0.511761	0.511969	0.499376	0.5149	0.504238	0.507518	0.51173	0.50536	0.507582	0.501638	0.48417	0.510513	0.500689	0.503906	0.485584	0.510457	0.505958	0.515152	0.515152	0.496246	0.472412	0.474518	0.509897	0.494059	0.512108	0.445142
RP11-589C21.6	2997	0.000536429	0.000827822	0.503486	0.50221	0.503517	0.505135	0.495929	0.501927	0.502838	0.503874	0.504703	0.505168	0.504662	0.498971	0.487183	0.503963	0.501657	0.504965	0.504214	0.505638	0.505638	0.502679	0.499948	0.498888	0.502127	0.503713	0.502536	0.505638
TTLL4	2998	2.06023e-23	5.21241e-23	0.512411	0.496224	0.497143	0.538898	0.475397	0.515418	0.465555	0.472737	0.535109	0.475839	0.529175	0.514849	0.533889	0.532141	0.51576	0.422603	0.521977	0.533805	0.539414	0.432912	0.500942	0.511762	0.471177	0.504166	0.53582	0.465509
DENND3	2999	0.00462582	0.00684813	0.500642	0.502466	0.501827	0.397799	0.50539	0.497642	0.499083	0.502831	0.506114	0.505176	0.460113	0.493563	0.346246	0.505088	0.501665	0.508457	0.504907	0.425922	0.34699	0.497552	0.499872	0.505056	0.499709	0.504577	0.492985	0.508457
ARL17B	3000	2.19451e-18	4.98172e-18	0.527003	0.514255	0.5226	0.527121	0.495326	0.486752	0.496676	0.473854	0.526795	0.520835	0.524766	0.49388	0.518767	0.512273	0.483525	0.512369	0.491188	0.533938	0.527028	0.500871	0.489767	0.501314	0.473986	0.492173	0.50177	0.484869
RP11-651L5.3	3000	0.000125372	0.000198577	0.496778	0.496458	0.501401	0.505386	0.497728	0.49977	0.498477	0.500728	0.500502	0.50001	0.505638	0.496903	0.503467	0.505079	0.499387	0.501595	0.500692	0.505638	0.504669	0.490877	0.497115	0.488809	0.502144	0.50371	0.493316	0.491433
RBM28	3002	1.36617e-54	6.39031e-54	0.530366	0.488689	0.518356	0.601638	0.426093	0.361502	0.467674	0.385266	0.533699	0.460139	0.561031	0.366678	0.534792	0.493892	0.485026	0.543891	0.430556	0.565211	0.582235	0.54724	0.443665	0.495808	0.445879	0.429935	0.413754	0.470271
CALHM2	3002	6.01008e-20	1.40997e-19	0.512196	0.484255	0.508078	0.46427	0.484233	0.510799	0.494542	0.47796	0.510439	0.456969	0.412818	0.511293	0.428357	0.512333	0.496913	0.510319	0.509506	0.355601	0.4567	0.502522	0.510933	0.510631	0.484376	0.502839	0.512333	0.470069
LIN37	3002	1.22448e-10	2.31204e-10	0.508093	0.507535	0.510216	0.513877	0.503468	0.506471	0.505769	0.500021	0.511823	0.502961	0.509687	0.503348	0.508145	0.511761	0.506573	0.504426	0.506672	0.512992	0.508274	0.506144	0.508128	0.506688	0.509974	0.494247	0.508857	0.458452
BRD8	3003	3.79027e-50	1.62896e-49	0.519116	0.469785	0.512269	0.586176	0.473754	0.468591	0.457406	0.435825	0.530313	0.535209	0.519292	0.496716	0.495366	0.465696	0.46517	0.480189	0.474151	0.545238	0.563098	0.497013	0.432378	0.502674	0.335974	0.277859	0.514693	0.408316
ZNF345	3003	2.57103e-24	6.65771e-24	0.522965	0.519152	0.521817	0.53293	0.500823	0.489872	0.499434	0.48501	0.528968	0.505417	0.523573	0.497018	0.504959	0.521776	0.506869	0.512831	0.508955	0.533625	0.534666	0.491419	0.508834	0.517857	0.497121	0.466141	0.464455	0.494694
EPB41	3003	0.0020505	0.00309121	0.491262	0.477815	0.490339	0.483367	0.482188	0.236003	0.50769	0.478499	0.491233	0.486657	0.511399	0.339438	0.461545	0.446403	0.498632	0.509895	0.478205	0.487348	0.466839	0.504962	0.440298	0.497105	0.496673	0.466104	0.329213	0.515856
CROT	3004	3.05743e-35	9.91063e-35	0.518355	0.495325	0.294008	0.564731	0.470936	0.484319	0.458009	0.419236	0.546084	0.359465	0.541662	0.4976	0.530139	0.550112	0.48828	0.543758	0.514071	0.558865	0.547369	0.489689	0.499435	0.487349	0.420256	0.480484	0.514014	0.478486
AC009005.2	3004	1.61336e-12	3.19196e-12	0.510841	0.506825	0.499113	0.504702	0.486072	0.509872	0.483636	0.501516	0.51093	0.432916	0.51184	0.511299	0.497154	0.511218	0.506621	0.506295	0.507369	0.494908	0.487955	0.490571	0.508108	0.505556	0.426376	0.46458	0.512333	0.512333
ZNF891	3005	5.5729e-26	1.49528e-25	0.511919	0.501398	0.526186	0.543396	0.489815	0.414384	0.491536	0.472905	0.505835	0.515345	0.531761	0.450796	0.510087	0.498908	0.490317	0.508875	0.439951	0.546012	0.548452	0.517796	0.442794	0.494811	0.484683	0.486745	0.441541	0.470029
PLA2G6	3005	3.28123e-05	5.30586e-05	0.508648	0.502168	0.501356	0.509564	0.499427	0.490172	0.504951	0.49631	0.506311	0.495576	0.505106	0.488807	0.502108	0.504965	0.50372	0.477852	0.486046	0.510474	0.509479	0.505411	0.478004	0.499823	0.506397	0.505779	0.488543	0.499265
C2orf47	3006	2.8569e-26	7.70884e-26	0.553939	0.511617	0.486067	0.557082	0.463873	0.493015	0.494857	0.495177	0.550486	0.506608	0.527101	0.511312	0.506238	0.541792	0.517984	0.534332	0.493576	0.495648	0.529448	0.503398	0.490327	0.527501	0.431516	0.474509	0.551283	0.481949
KLC4	3006	1.47972e-20	3.52267e-20	0.522795	0.513129	0.509351	0.536885	0.520259	0.504137	0.49226	0.496174	0.529211	0.51799	0.509015	0.495447	0.506526	0.530048	0.508969	0.516493	0.499032	0.53487	0.537967	0.507285	0.490655	0.509837	0.503189	0.500663	0.491143	0.507319
CTB-58E17.1	3006	1.37803e-05	2.25774e-05	0.512408	0.498859	0.513791	0.510025	0.475123	0.497801	0.508511	0.515205	0.51131	0.495173	0.507081	0.503731	0.502683	0.515328	0.514593	0.507887	0.510413	0.511418	0.515319	0.503401	0.474897	0.478983	0.507531	0.506292	0.4984	0.509333
KRCC1	3007	2.24663e-13	4.5351e-13	0.552748	0.425565	0.473815	0.557482	0.441653	0.487824	0.440856	0.446976	0.574523	0.487419	0.506387	0.457621	0.531379	0.509523	0.451883	0.460792	0.330606	0.554443	0.5517	0.461072	0.332474	0.439831	0.415118	0.480465	0.566505	0.38808
ESCO2	3007	2.69649e-07	4.65583e-07	0.503062	0.457803	0.487909	0.512528	0.397995	0.212865	0.509902	0.470438	0.417958	0.446715	0.483241	0.47652	0.499512	0.369315	0.429887	0.51042	0.419359	0.432134	0.446934	0.514849	0.449534	0.514138	0.20902	0.166576	0.506414	0.515856
SLC12A7	3007	4.35532e-06	7.25994e-06	0.497114	0.503723	0.490411	0.499127	0.487093	0.511224	0.489394	0.492667	0.508683	0.488489	0.467432	0.511859	0.425347	0.511145	0.506571	0.510707	0.511253	0.462926	0.492921	0.502557	0.510593	0.501566	0.492468	0.50197	0.510387	0.51339
AP1AR	3007	0.00103137	0.00157126	0.508957	0.503943	0.507505	0.515578	0.48673	0.491549	0.498093	0.479741	0.513698	0.507943	0.505771	0.481008	0.487712	0.505724	0.498403	0.422886	0.466608	0.490569	0.508177	0.496622	0.458215	0.4945	0.501502	0.509568	0.493774	0.467633
RP11-1000B6.3	3007	0.00192769	0.00290758	0.494582	0.485397	0.493578	0.484949	0.480659	0.502719	0.476888	0.450153	0.505496	0.484779	0.483206	0.505418	0.487234	0.505993	0.497391	0.429448	0.510935	0.502093	0.467715	0.481824	0.4988	0.498068	0.483508	0.501969	0.511628	0.469103
RP11-390E23.6	3008	1.5409e-48	6.4086e-48	0.436423	0.430074	0.49688	0.570277	0.406495	0.399676	0.474668	0.473359	0.546627	0.478732	0.540381	0.398168	0.539356	0.535213	0.487792	0.530041	0.5012	0.552924	0.560842	0.454449	0.447038	0.41596	0.501477	0.513728	0.465302	0.531944
RASSF1	3008	4.28926e-35	1.38466e-34	0.551055	0.53074	0.520869	0.540116	0.496301	0.39498	0.499899	0.526087	0.542152	0.491659	0.410884	0.494265	0.394422	0.514583	0.503589	0.47014	0.493815	0.493075	0.521483	0.473931	0.527238	0.52016	0.292197	0.313528	0.424545	0.494211
R3HDM2	3008	9.39765e-13	1.86904e-12	0.545109	0.467209	0.54187	0.551163	0.518389	0.506396	0.45682	0.420201	0.556619	0.508382	0.472362	0.500859	0.507144	0.543072	0.523152	0.410721	0.521643	0.571781	0.544831	0.50932	0.522284	0.535112	0.406235	0.475796	0.548446	0.327857
PTGES3L	3008	6.08668e-12	1.18782e-11	0.508837	0.507208	0.500515	0.509261	0.505413	0.505203	0.503558	0.5081	0.508572	0.504353	0.505103	0.50336	0.507323	0.508398	0.503793	0.508185	0.508105	0.509514	0.509514	0.499573	0.506649	0.487512	0.507793	0.501884	0.500166	0.509514
RP11-783K16.5	3008	7.25289e-12	1.41137e-11	0.512036	0.512165	0.445449	0.514831	0.509008	0.510988	0.504951	0.507487	0.513482	0.44882	0.508089	0.512794	0.505569	0.510214	0.510182	0.499844	0.51307	0.508525	0.51488	0.502117	0.508759	0.510921	0.500145	0.504311	0.51273	0.47319
PRICKLE1	3008	7.15697e-08	1.25564e-07	0.504448	0.492072	0.508199	0.510716	0.490663	0.41159	0.493033	0.446728	0.497878	0.510562	0.500197	0.384991	0.467266	0.48235	0.484665	0.511321	0.453089	0.51198	0.51198	0.49421	0.471005	0.469906	0.49113	0.504362	0.502622	0.455361
GTF3C4	3009	1.54229e-49	6.53782e-49	0.502598	0.508174	0.528568	0.563204	0.505306	0.468483	0.517546	0.499733	0.543564	0.521457	0.542167	0.498005	0.513129	0.537114	0.519077	0.517555	0.50055	0.549749	0.556799	0.538785	0.479697	0.53902	0.493796	0.470604	0.500698	0.499869
NEUROD1	3011	1.32477e-08	2.37363e-08	0.490637	0.257255	0.509864	0.510069	0.500458	0.394601	0.497172	0.464464	0.509183	0.46004	0.509586	0.47619	0.510571	0.482083	0.499761	0.510571	0.430358	0.510571	0.508621	0.494774	0.465392	0.500469	0.48087	0.483566	0.371419	0.510571
RP11-128A17.1	3011	7.57122e-07	1.2903e-06	0.505214	0.504228	0.506926	0.508754	0.499864	0.482792	0.503901	0.500723	0.501571	0.504839	0.509028	0.498737	0.509514	0.494473	0.498156	0.496801	0.501099	0.509514	0.50855	0.503604	0.484041	0.506155	0.507785	0.501854	0.466379	0.509514
ORAOV1	3012	1.1209e-22	2.78736e-22	0.535586	0.513485	0.505624	0.539694	0.496795	0.461792	0.501125	0.509984	0.530213	0.499539	0.530516	0.466458	0.517227	0.520848	0.510311	0.496597	0.511816	0.530654	0.535235	0.520243	0.479707	0.536178	0.482126	0.510686	0.496115	0.469385
CUL9	3012	3.16251e-14	6.52147e-14	0.520632	0.507886	0.486963	0.520662	0.515463	0.498321	0.480756	0.491706	0.514569	0.501451	0.513541	0.497249	0.500594	0.509625	0.499026	0.493673	0.506833	0.518616	0.514574	0.50455	0.509836	0.503883	0.46887	0.499295	0.498275	0.474147
RP11-588G21.2	3012	1.91864e-06	3.23346e-06	0.500242	0.505414	0.501705	0.50941	0.500998	0.497708	0.490336	0.492678	0.508094	0.509065	0.510923	0.487293	0.506608	0.506977	0.483595	0.499516	0.486922	0.509474	0.50995	0.496089	0.495239	0.495799	0.495157	0.505182	0.486037	0.496708
PRPF18	3013	7.65064e-17	1.67548e-16	0.537732	0.516261	0.53165	0.530335	0.505358	0.422607	0.520326	0.496653	0.539406	0.488712	0.487229	0.438959	0.447841	0.53219	0.517551	0.443189	0.501377	0.457052	0.502143	0.517993	0.488658	0.530312	0.488103	0.442399	0.409815	0.446914
RP3-508I15.9	3014	3.76528e-08	6.66071e-08	0.504258	0.499648	0.502684	0.509261	0.488138	0.506126	0.505152	0.502507	0.506234	0.501066	0.501199	0.503883	0.508441	0.505605	0.502665	0.50413	0.506713	0.508777	0.507571	0.503604	0.50244	0.497814	0.507775	0.503773	0.500339	0.481426
RNU12	3014	1.40354e-05	2.29916e-05	0.509879	0.509353	0.505142	0.422864	0.502837	0.493875	0.511159	0.500664	0.511106	0.494678	0.505987	0.505139	0.49967	0.510189	0.490693	0.509748	0.491037	0.422309	0.396765	0.505815	0.491787	0.41003	0.507098	0.481711	0.506582	0.515856
FAM178B	3015	6.50373e-09	1.17526e-08	0.508165	0.507662	0.506671	0.509261	0.507737	0.508593	0.505447	0.508116	0.508573	0.50243	0.505075	0.497143	0.508972	0.507261	0.506074	0.438821	0.491193	0.509514	0.509514	0.489707	0.5038	0.497724	0.498928	0.486595	0.509514	0.509514
EIF3A	3015	4.08886e-05	6.60037e-05	0.518783	0.418377	0.525232	0.509047	0.387389	0.358196	0.535215	0.485021	0.547396	0.421298	0.36618	0.385303	0.39969	0.433647	0.495158	0.405905	0.476741	0.304829	0.46552	0.564371	0.394025	0.490399	0.509582	0.45748	0.405079	0.400926
EIF5AL1	3015	0.000514591	0.000794959	0.509279	0.489172	0.479075	0.506055	0.507097	0.487015	0.486137	0.467791	0.50617	0.467237	0.484554	0.48725	0.493587	0.506294	0.480852	0.483356	0.509777	0.485214	0.501921	0.491585	0.513322	0.515892	0.442083	0.493003	0.498763	0.489469
FAM171A1	3016	2.53406e-15	5.35713e-15	0.502521	0.484342	0.498828	0.519145	0.492842	0.431487	0.496468	0.491348	0.509452	0.479437	0.440364	0.436335	0.434567	0.488108	0.487169	0.130832	0.484827	0.520437	0.520437	0.502529	0.448883	0.488096	0.492612	0.507087	0.473279	0.463435
APOBEC3F	3016	2.88433e-06	4.83744e-06	0.504173	0.501341	0.483397	0.501828	0.488453	0.508852	0.501655	0.491933	0.506351	0.492249	0.491476	0.508644	0.500437	0.509161	0.497721	0.507132	0.509161	0.495266	0.501393	0.500247	0.50486	0.507473	0.502169	0.497625	0.509161	0.509161
RP11-166P13.4	3017	0.000356592	0.000553885	0.506996	0.496044	0.503577	0.507371	0.498412	0.478777	0.500316	0.499997	0.506706	0.504359	0.500149	0.483187	0.504417	0.504176	0.506387	0.504904	0.488373	0.503638	0.507051	0.499	0.489519	0.497475	0.503911	0.505171	0.480041	0.510923
ACTR1B	3018	4.86788e-20	1.14437e-19	0.519624	0.506355	0.48693	0.559371	0.446717	0.471632	0.51942	0.523046	0.559236	0.454972	0.480937	0.476151	0.434826	0.542663	0.503607	0.453234	0.500874	0.506015	0.533416	0.545799	0.480606	0.507488	0.487377	0.483704	0.510002	0.539142
NCAPH2	3019	7.9921e-29	2.27112e-28	0.543726	0.498496	0.497149	0.553025	0.362437	0.37669	0.526254	0.489706	0.523001	0.449246	0.481455	0.490535	0.52119	0.501301	0.479136	0.473854	0.483193	0.489887	0.512202	0.539368	0.495042	0.519149	0.360588	0.323508	0.532298	0.490406
FGFR1OP	3019	2.09296e-24	5.43072e-24	0.536386	0.508883	0.48566	0.534997	0.500224	0.462577	0.502069	0.494541	0.505914	0.524499	0.501348	0.512047	0.513881	0.485356	0.507406	0.52544	0.502736	0.494318	0.507125	0.512049	0.486414	0.514688	0.330505	0.372598	0.50898	0.500161
ATG14	3019	2.43127e-06	4.08496e-06	0.506836	0.515837	0.522686	0.522569	0.519352	0.525097	0.476371	0.435404	0.519619	0.495766	0.501042	0.5201	0.472206	0.525546	0.503557	0.408668	0.501171	0.520146	0.523821	0.494941	0.509217	0.526974	0.487383	0.507704	0.525887	0.386651
AQP4-AS1	3020	2.01451e-08	3.58967e-08	0.500146	0.494172	0.498234	0.510064	0.508259	0.489451	0.502079	0.504225	0.508212	0.493568	0.510077	0.489899	0.510028	0.510571	0.506567	0.510571	0.509159	0.510571	0.510571	0.494692	0.503366	0.491905	0.505295	0.493455	0.504315	0.454153
C9orf85	3021	2.56241e-19	5.93261e-19	0.541821	0.533755	0.500101	0.537835	0.51633	0.502489	0.503679	0.48484	0.537483	0.5254	0.498492	0.498817	0.481576	0.517204	0.508423	0.425536	0.453063	0.509967	0.521657	0.521435	0.458989	0.509688	0.464973	0.48727	0.514211	0.523799
TLE3	3021	2.20499e-08	3.92431e-08	0.515553	0.50712	0.476876	0.493057	0.472864	0.386083	0.502851	0.464671	0.496808	0.482309	0.488781	0.415441	0.474824	0.458404	0.466995	0.527637	0.48405	0.433099	0.464522	0.487366	0.473025	0.469287	0.494779	0.484171	0.477611	0.404651
VILL	3021	2.62359e-07	4.53149e-07	0.503836	0.506056	0.508806	0.503697	0.503882	0.498709	0.504521	0.505689	0.506688	0.503407	0.502129	0.497142	0.493758	0.50504	0.495263	0.496775	0.493943	0.505851	0.503673	0.499626	0.492418	0.499445	0.507761	0.492209	0.503297	0.509514
ADPRH	3022	1.35001e-19	3.14408e-19	0.512415	0.511308	0.50606	0.482144	0.502731	0.508986	0.50579	0.501164	0.51079	0.48453	0.486076	0.502999	0.480085	0.510438	0.497332	0.49455	0.50422	0.491501	0.477489	0.509748	0.498434	0.504211	0.50054	0.505088	0.509557	0.469929
ALKBH1	3022	9.30709e-12	1.8075e-11	0.51043	0.513545	0.509225	0.526475	0.508404	0.504199	0.507806	0.502615	0.524542	0.511151	0.516542	0.515706	0.509269	0.521262	0.516515	0.513505	0.476179	0.504464	0.515836	0.518563	0.519936	0.51896	0.478521	0.476207	0.533608	0.512333
TPCN1	3022	2.8104e-07	4.84476e-07	0.510015	0.464682	0.499284	0.489362	0.489289	0.515509	0.503734	0.507839	0.516982	0.482005	0.460664	0.514022	0.459479	0.519955	0.511973	0.472687	0.49824	0.462091	0.47213	0.489432	0.50394	0.503541	0.492694	0.486492	0.512791	0.40902
RP11-159D12.5	3023	4.60489e-10	8.57082e-10	0.503752	0.488815	0.508516	0.513621	0.483869	0.501325	0.509848	0.487059	0.506596	0.50345	0.508749	0.500758	0.503841	0.507847	0.501499	0.511122	0.506087	0.510071	0.514174	0.50921	0.502382	0.503192	0.509887	0.492217	0.502834	0.501097
KIFC1	3023	5.13816e-10	9.55036e-10	0.509165	0.470948	0.491657	0.513171	0.458527	0.257513	0.511324	0.475306	0.477491	0.449361	0.485349	0.490263	0.500825	0.381483	0.463989	0.514447	0.436125	0.447912	0.465407	0.514447	0.479014	0.514447	0.241378	0.12294	0.511325	0.514447
S100A1	3023	5.83514e-06	9.68803e-06	0.509084	0.488328	0.470466	0.489534	0.502243	0.492293	0.487734	0.408685	0.51199	0.459553	0.509485	0.449485	0.505851	0.4988	0.484324	0.195364	0.428517	0.5112	0.442047	0.488818	0.246005	0.43758	0.503007	0.505698	0.49492	0.226729
CXorf23	3024	1.60131e-38	5.50236e-38	0.503053	0.496544	0.519937	0.559087	0.489594	0.434296	0.481164	0.481636	0.5393	0.527544	0.533496	0.440422	0.509451	0.520767	0.490704	0.498318	0.501906	0.550372	0.559904	0.517317	0.482921	0.533177	0.465114	0.4913	0.409906	0.443834
THAP2	3024	5.98975e-18	1.34659e-17	0.531057	0.506564	0.51851	0.545237	0.458445	0.440455	0.501283	0.482911	0.537417	0.494611	0.546214	0.439427	0.541026	0.52632	0.506297	0.495087	0.4719	0.543364	0.550632	0.496218	0.48149	0.490878	0.503104	0.496091	0.458981	0.51046
RNF111	3024	0.000233284	0.000364927	0.516751	0.510822	0.510003	0.518412	0.502097	0.498548	0.509124	0.470387	0.518179	0.524191	0.501516	0.507172	0.46104	0.508889	0.500985	0.459123	0.519377	0.507531	0.518674	0.524965	0.504747	0.513992	0.496594	0.478996	0.495035	0.389409
RNF152	3025	7.66857e-10	1.41854e-09	0.507212	0.504543	0.505862	0.506241	0.506737	0.481849	0.506813	0.506343	0.499783	0.506344	0.202782	0.490313	0.38807	0.495424	0.500935	0.464874	0.495046	0.507028	0.505823	0.506756	0.497825	0.502742	0.504211	0.503902	0.498459	0.507752
RP11-158I9.8	3026	2.00189e-05	3.26418e-05	0.510706	0.505393	0.504565	0.505707	0.49922	0.502116	0.494806	0.434295	0.504527	0.492178	0.499726	0.509625	0.491432	0.509227	0.467998	0.491307	0.514104	0.503626	0.49574	0.501395	0.507051	0.506419	0.495788	0.497498	0.509055	0.461603
IFT46	3027	1.52156e-45	5.95909e-45	0.543305	0.505526	0.501478	0.56882	0.498055	0.473105	0.501545	0.529985	0.552236	0.508524	0.521728	0.469698	0.53177	0.525218	0.500138	0.525627	0.511103	0.534966	0.557859	0.484338	0.491428	0.48275	0.451263	0.426655	0.514987	0.4896
MRE11A	3027	8.33295e-37	2.77309e-36	0.544311	0.519952	0.52079	0.523511	0.493666	0.413878	0.50485	0.510256	0.516762	0.51008	0.479664	0.471596	0.473613	0.494509	0.490274	0.470765	0.454806	0.488088	0.491674	0.485558	0.472215	0.513585	0.399414	0.358895	0.50709	0.460928
GMDS-AS1	3028	2.5812e-07	4.45904e-07	0.51477	0.503211	0.499488	0.511387	0.501434	0.516872	0.493394	0.492309	0.507458	0.50125	0.504056	0.508203	0.491143	0.513703	0.506708	0.495575	0.51163	0.515289	0.505798	0.499565	0.510283	0.496638	0.490963	0.499125	0.525722	0.455391
LINC01184	3029	4.26003e-54	1.9782e-53	0.452053	0.395822	0.469871	0.596208	0.399134	0.520904	0.477525	0.50642	0.56963	0.472364	0.501235	0.496475	0.500105	0.553088	0.510257	0.447384	0.51655	0.547608	0.561945	0.518436	0.480816	0.492692	0.469425	0.475136	0.548619	0.504772
ZDHHC15	3029	5.06689e-33	1.57322e-32	0.499392	0.502003	0.50418	0.536379	0.480666	0.405409	0.500699	0.500804	0.514557	0.501852	0.530806	0.430034	0.526407	0.50375	0.50103	0.519863	0.484843	0.536646	0.535635	0.522692	0.448668	0.498928	0.453933	0.491649	0.445008	0.495339
ZNF787	3030	2.81023e-35	9.12089e-35	0.519924	0.474231	0.497931	0.556713	0.442738	0.492072	0.47049	0.472218	0.551375	0.503027	0.527905	0.502286	0.511935	0.538481	0.52092	0.516275	0.514611	0.524027	0.535608	0.514573	0.518206	0.520887	0.415948	0.4707	0.528217	0.50146
KMT2B	3031	6.79542e-35	2.18888e-34	0.52482	0.485114	0.532444	0.559433	0.491726	0.4896	0.519893	0.454314	0.550206	0.497997	0.535442	0.511991	0.515466	0.528307	0.527346	0.537401	0.496716	0.545907	0.553161	0.523522	0.525356	0.523251	0.490747	0.483583	0.488121	0.456015
NUDT10	3031	1.50582e-17	3.35077e-17	0.493394	0.443018	0.487671	0.521614	0.459226	0.322446	0.497151	0.495151	0.507524	0.504552	0.521437	0.386021	0.521827	0.478482	0.479234	0.522903	0.455498	0.522903	0.522903	0.515932	0.374866	0.469825	0.482742	0.480949	0.42557	0.480701
ANKHD1	3031	3.0943e-08	5.4875e-08	0.477578	0.484833	0.51627	0.527366	0.476108	0.483946	0.509806	0.491983	0.530974	0.495486	0.525394	0.493553	0.499958	0.522949	0.523575	0.504015	0.498183	0.48962	0.519501	0.506003	0.476215	0.490826	0.465999	0.472052	0.491217	0.524857
BLOC1S3	3031	0.000134727	0.00021308	0.509434	0.501877	0.500896	0.508054	0.511971	0.495061	0.485805	0.498428	0.509335	0.491723	0.507668	0.496274	0.485934	0.510901	0.501708	0.475009	0.493955	0.508376	0.508511	0.497535	0.502286	0.500597	0.476041	0.488878	0.491416	0.490949
BDNF-AS	3032	1.43608e-28	4.05113e-28	0.53161	0.519644	0.49037	0.536376	0.498207	0.507122	0.476896	0.488087	0.522091	0.509991	0.529497	0.471577	0.527475	0.514235	0.489837	0.433179	0.497929	0.538409	0.534703	0.470518	0.478265	0.491915	0.488377	0.500682	0.518066	0.414437
PPP1R3A	3033	1.42276e-08	2.54519e-08	0.504933	0.504933	0.504933	0.504933	0.504933	0.504013	0.504933	0.504933	0.504933	0.504933	0.504933	0.504933	0.504933	0.504933	0.504933	0.504933	0.504933	0.504933	0.504933	0.504933	0.504933	0.504933	0.504933	0.499188	0.504933	0.504933
ARAP1	3033	2.25898e-07	3.907e-07	0.514349	0.509999	0.495852	0.472951	0.511304	0.496694	0.500717	0.515505	0.515641	0.486047	0.503527	0.499326	0.49033	0.516328	0.506029	0.466452	0.494832	0.456845	0.455805	0.499328	0.481708	0.491919	0.503349	0.501332	0.505437	0.496305
ZNF671	3034	1.34457e-20	3.20651e-20	0.517718	0.510513	0.520417	0.530126	0.507106	0.496921	0.493664	0.503786	0.521168	0.519446	0.516299	0.498164	0.520861	0.517021	0.513472	0.516243	0.49454	0.525353	0.531858	0.503565	0.501965	0.526302	0.476481	0.475083	0.506652	0.493587
NXPH3	3034	5.49274e-13	1.09957e-12	0.511851	0.511907	0.507151	0.513231	0.509203	0.503135	0.504044	0.502235	0.506688	0.504886	0.508402	0.503562	0.485195	0.505874	0.499532	0.513742	0.485931	0.513001	0.511785	0.508774	0.49242	0.506945	0.508532	0.498426	0.510625	0.415001
NALCN-AS1	3034	1.42276e-08	2.54519e-08	0.504933	0.504249	0.504933	0.504933	0.504933	0.504933	0.504314	0.504235	0.503538	0.504464	0.504933	0.504933	0.504933	0.504933	0.504933	0.504933	0.504933	0.504933	0.504933	0.50199	0.504933	0.504933	0.504933	0.497257	0.504933	0.504933
TRIOBP	3035	1.00237e-36	3.33144e-36	0.553441	0.514853	0.456695	0.546671	0.430319	0.501657	0.515227	0.475493	0.535558	0.4329	0.427482	0.528501	0.332553	0.509379	0.494179	0.490671	0.513695	0.514564	0.510964	0.527839	0.520932	0.541804	0.387144	0.38342	0.528948	0.469113
ZNF346	3035	3.70679e-35	1.1989e-34	0.523852	0.49378	0.523949	0.55276	0.499841	0.45432	0.518746	0.518818	0.535892	0.526396	0.533248	0.483525	0.516556	0.527409	0.519964	0.530525	0.473948	0.546968	0.554277	0.5314	0.48579	0.531081	0.499885	0.458264	0.484193	0.496829
DNAJC10	3035	9.11077e-27	2.48258e-26	0.569804	0.522069	0.520621	0.580521	0.460937	0.518412	0.483137	0.491255	0.560395	0.490868	0.427063	0.493109	0.356915	0.542451	0.512875	0.428017	0.531392	0.491536	0.557667	0.510594	0.504699	0.507008	0.475514	0.51781	0.526263	0.482976
ATM	3036	1.00686e-36	3.3458e-36	0.567651	0.530308	0.521373	0.464398	0.529944	0.462072	0.484283	0.507577	0.539631	0.522396	0.485713	0.457597	0.488301	0.515743	0.497393	0.349944	0.480283	0.508713	0.438539	0.506077	0.484237	0.508348	0.472998	0.442814	0.522821	0.419249
LYST	3036	1.31021e-08	2.34837e-08	0.459797	0.440028	0.486311	0.52847	0.429036	0.499509	0.468033	0.400417	0.53262	0.421944	0.495257	0.503089	0.468137	0.53996	0.469716	0.426365	0.521541	0.524097	0.498114	0.425142	0.525949	0.469943	0.492487	0.489403	0.486055	0.424625
LINC00672	3036	0.00010695	0.00016991	0.506593	0.487399	0.505677	0.510298	0.440113	0.507475	0.48203	0.507427	0.511863	0.508072	0.413999	0.508466	0.465228	0.506127	0.511724	0.285648	0.511674	0.510773	0.508264	0.480347	0.451231	0.50154	0.485637	0.496083	0.512043	0.255834
TBC1D3D	3036	0.000137747	0.000217807	0.502252	0.498278	0.503517	0.504682	0.504933	0.504933	0.504933	0.504933	0.504933	0.499775	0.504446	0.504933	0.504386	0.504933	0.503797	0.504933	0.504933	0.504933	0.503	0.504933	0.504933	0.504933	0.504933	0.501097	0.504933	0.504933
SPSB1	3037	0.00188153	0.00283962	0.491427	0.509058	0.413136	0.496834	0.472206	0.489813	0.470858	0.487855	0.503712	0.473252	0.449183	0.468384	0.397521	0.481109	0.488181	0.36529	0.463417	0.509631	0.490999	0.437982	0.475983	0.456009	0.49457	0.490957	0.50326	0.515504
NT5DC3	3038	3.22096e-20	7.61219e-20	0.520875	0.497086	0.511844	0.527522	0.501332	0.508337	0.512024	0.48736	0.519113	0.484865	0.515265	0.512983	0.525908	0.514757	0.501514	0.51061	0.516638	0.529157	0.525732	0.463491	0.49567	0.456207	0.490917	0.491071	0.506124	0.459056
TEF	3038	1.72548e-14	3.58084e-14	0.515451	0.507894	0.515362	0.521289	0.506579	0.508872	0.505096	0.498455	0.520309	0.511938	0.516749	0.506874	0.505692	0.517884	0.510857	0.459024	0.499646	0.521683	0.51975	0.510719	0.514901	0.51791	0.512572	0.49595	0.512015	0.48356
RP4-798A10.7	3038	2.3056e-10	4.32232e-10	0.488908	0.472547	0.506065	0.513968	0.463296	0.424039	0.504493	0.498033	0.494204	0.483053	0.510135	0.416139	0.50902	0.485645	0.497832	0.506162	0.492245	0.513318	0.511594	0.5095	0.463295	0.480036	0.506826	0.494584	0.372601	0.515504
TJP2	3039	2.16893e-12	4.27916e-12	0.425955	0.489017	0.501908	0.521917	0.473678	0.46084	0.5159	0.500509	0.485232	0.480782	0.498686	0.498402	0.390791	0.501546	0.489215	0.25086	0.494516	0.520248	0.517292	0.425254	0.499869	0.463449	0.494996	0.482687	0.528189	0.514467
LINC00926	3039	0.000261462	0.000408041	0.505976	0.504522	0.502388	0.50877	0.501621	0.489181	0.501996	0.484849	0.50669	0.497747	0.49213	0.497947	0.441107	0.504466	0.501493	0.506287	0.504516	0.503541	0.511358	0.510358	0.469632	0.488792	0.508816	0.493131	0.49375	0.483902
DCAKD	3040	3.36836e-44	1.28337e-43	0.535552	0.49012	0.527396	0.555058	0.48064	0.445661	0.493943	0.525165	0.512384	0.499767	0.52121	0.462254	0.532997	0.519352	0.506932	0.524633	0.4967	0.545884	0.549842	0.506346	0.481373	0.527338	0.456419	0.46588	0.491507	0.459458
CTD-3131K8.2	3040	3.88676e-15	8.17712e-15	0.51549	0.512289	0.506332	0.525933	0.489009	0.50523	0.492071	0.482346	0.522461	0.477717	0.516083	0.505833	0.510954	0.521971	0.517977	0.501592	0.498123	0.529069	0.526801	0.502837	0.501513	0.505594	0.498703	0.488103	0.491935	0.477419
AC145124.2	3040	2.60624e-09	4.75365e-09	0.499929	0.501682	0.512298	0.514455	0.496801	0.506015	0.50238	0.493762	0.511555	0.513071	0.510905	0.507652	0.50975	0.512734	0.503109	0.493928	0.510962	0.515079	0.514346	0.503449	0.504615	0.502162	0.508643	0.50408	0.4957	0.503393
CEP72	3041	2.28964e-10	4.29319e-10	0.501353	0.488232	0.505567	0.51397	0.461191	0.432496	0.505789	0.500871	0.5065	0.502904	0.509128	0.499538	0.512793	0.494583	0.489239	0.51212	0.496415	0.506794	0.511624	0.505541	0.506971	0.513825	0.461029	0.409898	0.499929	0.515504
ZNF574	3042	9.33514e-34	2.94353e-33	0.524847	0.512043	0.524783	0.546492	0.496561	0.506045	0.516788	0.506044	0.53437	0.494414	0.537535	0.518382	0.531579	0.533857	0.519488	0.525441	0.509638	0.542135	0.544177	0.514591	0.522841	0.528023	0.461523	0.437314	0.504421	0.512655
FBLL1	3042	1.87997e-11	3.62388e-11	0.461689	0.343506	0.502465	0.512333	0.467949	0.403989	0.50953	0.503232	0.500081	0.509025	0.508436	0.411607	0.510719	0.494335	0.483938	0.492179	0.498908	0.510872	0.512333	0.509342	0.49811	0.510629	0.508809	0.497033	0.422543	0.498238
CDK2	3043	4.49942e-21	1.08273e-20	0.508654	0.466397	0.509545	0.534671	0.446502	0.422786	0.5056	0.501234	0.528704	0.461689	0.468996	0.516735	0.470796	0.528069	0.503861	0.532983	0.452403	0.491007	0.516724	0.513454	0.475052	0.500752	0.405094	0.338197	0.533245	0.501963
LFNG	3043	1.32345e-06	2.2385e-06	0.415468	0.399013	0.435174	0.513994	0.423504	0.514654	0.334278	0.410127	0.493156	0.430027	0.512586	0.499569	0.453911	0.509124	0.440138	0.519085	0.504873	0.461625	0.516472	0.439424	0.503026	0.483044	0.338964	0.484459	0.514263	0.506212
TRMT61A	3044	4.99947e-25	1.31439e-24	0.536876	0.524052	0.49704	0.545232	0.513916	0.494032	0.495296	0.508185	0.540333	0.500078	0.517769	0.522063	0.527322	0.539665	0.522255	0.47178	0.489772	0.51239	0.525288	0.496063	0.516443	0.527095	0.457446	0.469649	0.540498	0.520205
SLC2A8	3044	6.05733e-17	1.33039e-16	0.519693	0.521663	0.501081	0.527768	0.489969	0.46991	0.47932	0.522058	0.557369	0.528395	0.510948	0.485185	0.498177	0.550496	0.493201	0.505342	0.496426	0.505912	0.49973	0.509038	0.470575	0.519088	0.362426	0.473487	0.544771	0.472818
RP11-166O4.6	3044	2.87512e-06	4.82279e-06	0.503683	0.494298	0.501234	0.511676	0.499107	0.488957	0.492905	0.484782	0.494127	0.499057	0.508086	0.475421	0.500879	0.491301	0.503514	0.492495	0.492988	0.511829	0.510638	0.500605	0.49413	0.495152	0.496171	0.488844	0.469016	0.515504
HSD17B1	3046	9.69193e-20	2.26311e-19	0.497339	0.482749	0.498408	0.525387	0.484684	0.504218	0.496692	0.490377	0.518255	0.483994	0.508581	0.510395	0.51562	0.520576	0.515377	0.518002	0.517469	0.523756	0.522484	0.509277	0.507248	0.505236	0.480227	0.498918	0.511844	0.513682
ADAM33	3046	4.4397e-16	9.55236e-16	0.510299	0.505317	0.496712	0.510571	0.501939	0.509656	0.50439	0.502202	0.510099	0.504523	0.479659	0.496268	0.493323	0.503844	0.491885	0.510571	0.495112	0.509858	0.510571	0.507642	0.492243	0.50391	0.505367	0.501046	0.510571	0.510571
CMTR2	3046	4.37538e-13	8.77519e-13	0.527012	0.484175	0.504771	0.544525	0.513828	0.476825	0.4877	0.455605	0.528152	0.532233	0.510707	0.438714	0.508227	0.538062	0.504948	0.486771	0.418899	0.546267	0.541712	0.536612	0.44992	0.449282	0.501492	0.505136	0.491325	0.412947
CLOCK	3047	4.47269e-42	1.64242e-41	0.525352	0.488792	0.536647	0.573891	0.486989	0.522477	0.504823	0.476625	0.548363	0.511978	0.502458	0.52865	0.45648	0.526192	0.510437	0.489347	0.460654	0.540975	0.553121	0.540267	0.495724	0.49545	0.468284	0.443999	0.533894	0.422853
JPH1	3047	1.91216e-07	3.31584e-07	0.506241	0.505681	0.474894	0.506795	0.506287	0.506738	0.453399	0.488897	0.507047	0.491218	0.50656	0.507047	0.505432	0.507047	0.50252	0.480994	0.506352	0.507047	0.507047	0.500162	0.507047	0.502023	0.411008	0.495608	0.507047	0.478878
RP4-758J18.13	3047	0.000259718	0.000405411	0.502498	0.501413	0.501263	0.505487	0.499367	0.502281	0.504748	0.50318	0.504124	0.489084	0.502544	0.502371	0.502738	0.505431	0.503717	0.501948	0.501049	0.505259	0.50599	0.505005	0.503125	0.50599	0.50599	0.502137	0.502933	0.50599
EXOC2	3048	3.92523e-28	1.09957e-27	0.53257	0.521859	0.501397	0.527211	0.511405	0.468196	0.509439	0.491663	0.529138	0.507707	0.496791	0.486774	0.448068	0.509312	0.501943	0.460337	0.495291	0.511576	0.521703	0.515833	0.49728	0.531803	0.478091	0.484832	0.485043	0.45825
AMPD3	3048	4.36378e-06	7.27343e-06	0.505837	0.506594	0.481329	0.480863	0.506284	0.506742	0.503926	0.505645	0.506581	0.495331	0.506554	0.502948	0.502153	0.507047	0.506485	0.297689	0.492938	0.442317	0.474164	0.504094	0.504212	0.503691	0.498285	0.499371	0.507047	0.507047
HCFC2	3049	1.13584e-41	4.13827e-41	0.551695	0.528867	0.530776	0.568243	0.526856	0.492955	0.500261	0.488811	0.550858	0.526775	0.507721	0.487672	0.486649	0.53683	0.493752	0.423236	0.492096	0.55018	0.554352	0.520668	0.496639	0.534891	0.458004	0.447086	0.485181	0.432377
C19orf68	3049	7.41349e-20	1.73444e-19	0.51363	0.495463	0.505347	0.530874	0.483403	0.472033	0.49049	0.495447	0.518854	0.506696	0.498324	0.506651	0.481577	0.50979	0.519087	0.494113	0.479122	0.524971	0.528958	0.502657	0.49242	0.498408	0.440674	0.454823	0.511593	0.46562
FSIP1	3049	3.40855e-12	6.6984e-12	0.510721	0.506938	0.487372	0.514736	0.453217	0.506505	0.49154	0.479045	0.509795	0.49569	0.501196	0.508227	0.499663	0.508713	0.500035	0.508748	0.510506	0.514767	0.515504	0.504507	0.503933	0.481444	0.487251	0.484853	0.512341	0.515504
FAM127C	3050	2.60393e-33	8.1355e-33	0.54257	0.529418	0.516074	0.551219	0.500898	0.409922	0.507022	0.518049	0.540338	0.497085	0.45301	0.435464	0.456622	0.520648	0.501712	0.420541	0.482594	0.53854	0.549372	0.475213	0.443336	0.490913	0.500221	0.496105	0.464576	0.463425
GEMIN8	3050	1.65908e-25	4.40822e-25	0.532002	0.506216	0.531426	0.550826	0.382942	0.489106	0.512867	0.439846	0.539135	0.525279	0.512103	0.483262	0.514147	0.535868	0.475516	0.468512	0.510511	0.516055	0.543762	0.503164	0.505617	0.534188	0.510955	0.462085	0.523336	0.490627
RNF169	3050	5.49269e-25	1.44313e-24	0.545018	0.502469	0.510321	0.549357	0.518867	0.455914	0.477479	0.495289	0.537008	0.495572	0.51637	0.479203	0.478448	0.518156	0.527156	0.478428	0.52282	0.536745	0.551971	0.498705	0.510724	0.5331	0.426077	0.475693	0.486344	0.519662
CXCL8	3050	5.42804e-13	1.08683e-12	0.51163	0.508116	0.48601	0.27463	0.506034	0.511241	0.506549	0.505329	0.508692	0.49004	0.487714	0.510803	0.409454	0.510588	0.503743	0.50006	0.467032	0.179338	0.199119	0.511462	0.478161	0.45069	0.506498	0.498133	0.51339	0.485201
FMNL3	3050	3.36922e-11	6.44788e-11	0.52046	0.451496	0.48863	0.465854	0.48968	0.477621	0.372879	0.473545	0.508619	0.502667	0.462648	0.478762	0.311984	0.495568	0.501423	0.528661	0.477887	0.483142	0.472255	0.492643	0.465807	0.511567	0.234843	0.462556	0.486163	0.492902
FAM109A	3050	9.52323e-07	1.61799e-06	0.511277	0.502222	0.500092	0.513092	0.493936	0.468025	0.497558	0.505742	0.50938	0.498678	0.497885	0.46737	0.5012	0.503171	0.490881	0.510607	0.485423	0.500268	0.51304	0.499974	0.479432	0.500887	0.496975	0.506458	0.452418	0.504057
PCDHAC1	3050	1.11968e-05	1.84316e-05	0.500226	0.500272	0.503399	0.50599	0.504968	0.492104	0.503497	0.500723	0.502723	0.50599	0.503058	0.495738	0.50599	0.503196	0.500303	0.499957	0.502455	0.50599	0.50599	0.50599	0.50599	0.504319	0.50599	0.502159	0.475129	0.50599
CPEB3	3050	3.76842e-05	6.0879e-05	0.505306	0.499884	0.509264	0.495542	0.509044	0.491136	0.502361	0.50601	0.505276	0.501086	0.50253	0.490752	0.482151	0.501635	0.504976	0.454591	0.497557	0.496966	0.487914	0.502403	0.498236	0.507228	0.501863	0.504654	0.490685	0.455754
ZBTB18	3051	1.39132e-23	3.53314e-23	0.51679	0.464215	0.516772	0.538829	0.505982	0.383031	0.50494	0.506537	0.515032	0.515663	0.536126	0.445867	0.45464	0.492099	0.490429	0.482386	0.415123	0.542199	0.536263	0.513926	0.472023	0.527888	0.487304	0.419024	0.418211	0.479311
CRTAC1	3051	5.76705e-07	9.85784e-07	0.493605	0.481438	0.497042	0.5074	0.504601	0.463226	0.503678	0.5074	0.490661	0.501331	0.50642	0.477241	0.482593	0.465635	0.500056	0.502091	0.490569	0.5074	0.5074	0.505454	0.480514	0.485699	0.495234	0.499702	0.486033	0.493144
DBF4B	3051	0.000232658	0.000363976	0.50817	0.498479	0.491835	0.510139	0.476836	0.456026	0.5017	0.490662	0.494159	0.484116	0.499253	0.48223	0.505722	0.475385	0.501328	0.487498	0.464966	0.505288	0.505738	0.5095	0.478445	0.501815	0.431753	0.436887	0.506154	0.515504
MPRIP	3052	6.23061e-45	2.41205e-44	0.563306	0.528848	0.476477	0.581256	0.476618	0.419761	0.500072	0.508977	0.54395	0.491944	0.339699	0.46483	0.322955	0.509861	0.490487	0.413302	0.484414	0.535597	0.548267	0.521415	0.452933	0.549767	0.456039	0.456005	0.521663	0.360062
HOXA1	3052	0.000173095	0.000273173	0.497114	0.500714	0.503157	0.505487	0.505476	0.504432	0.505676	0.50529	0.50412	0.492861	0.50599	0.505479	0.50599	0.503754	0.504858	0.50599	0.501762	0.50599	0.505025	0.50599	0.501698	0.499256	0.50599	0.484734	0.502908	0.50599
NKRF	3053	1.85162e-24	4.81182e-24	0.533576	0.522253	0.520996	0.532358	0.507513	0.466663	0.520864	0.511707	0.528789	0.522719	0.512839	0.481004	0.512677	0.526633	0.508438	0.509082	0.503473	0.519662	0.524656	0.522657	0.492281	0.498343	0.51121	0.508044	0.454355	0.505749
CTD-2541J13.1	3053	7.07092e-13	1.41053e-12	0.509508	0.498242	0.509319	0.514996	0.483321	0.461594	0.504195	0.481998	0.500797	0.509854	0.514528	0.479954	0.511186	0.494635	0.489806	0.504054	0.493595	0.514768	0.514538	0.512483	0.475702	0.501992	0.508558	0.490508	0.487382	0.515504
IGFBP1	3053	1.64608e-08	2.94007e-08	0.505722	0.50599	0.488559	0.504987	0.505226	0.505683	0.504749	0.503542	0.503199	0.503651	0.503056	0.505481	0.299632	0.50209	0.505429	0.50599	0.505292	0.50599	0.505024	0.50599	0.504559	0.504333	0.50599	0.502165	0.50599	0.491835
PPP1R36	3053	0.00015326	0.000242112	0.504366	0.505443	0.505634	0.50604	0.506281	0.497794	0.504244	0.502504	0.505644	0.487843	0.504601	0.498289	0.504329	0.50593	0.49912	0.485617	0.497858	0.507047	0.505106	0.49915	0.495679	0.496976	0.500015	0.49938	0.507047	0.507047
MAGED4	3054	1.11968e-05	1.84316e-05	0.499947	0.498665	0.503865	0.50599	0.495758	0.492731	0.505367	0.501804	0.50412	0.50317	0.505496	0.491631	0.50599	0.500977	0.499158	0.505322	0.50034	0.50599	0.50599	0.50599	0.494578	0.502606	0.50599	0.502143	0.47516	0.50599
IL6	3056	6.91871e-14	1.41391e-13	0.508104	0.507879	0.459897	0.495306	0.506839	0.507494	0.506552	0.49974	0.506712	0.499758	0.494462	0.508104	0.495711	0.508104	0.484324	0.507441	0.505305	0.489982	0.468514	0.491411	0.503896	0.418909	0.506366	0.504306	0.508104	0.508104
PIGN	3056	1.87162e-11	3.60948e-11	0.520857	0.500662	0.510072	0.520681	0.48966	0.482082	0.518668	0.508882	0.520544	0.50338	0.511274	0.484584	0.497339	0.514037	0.506497	0.445422	0.484567	0.495618	0.511803	0.520954	0.487202	0.506365	0.499487	0.475728	0.518528	0.42084
LINC00327	3056	9.52209e-10	1.75634e-09	0.508433	0.504643	0.507019	0.511021	0.502111	0.492582	0.505979	0.502144	0.505642	0.502388	0.508823	0.498992	0.511276	0.501742	0.507297	0.50792	0.510579	0.511276	0.509317	0.508269	0.50699	0.506242	0.502578	0.490225	0.505084	0.482825
RP11-282O18.3	3057	2.38598e-05	3.87534e-05	0.505051	0.502551	0.503393	0.505487	0.50293	0.501669	0.50381	0.502822	0.505059	0.50599	0.503543	0.502401	0.502712	0.503195	0.503732	0.504653	0.505281	0.50599	0.504051	0.505004	0.503153	0.504314	0.50599	0.492508	0.499786	0.491735
ZNF768	3058	2.38083e-25	6.29815e-25	0.491868	0.463121	0.508325	0.545145	0.484875	0.514841	0.494329	0.486329	0.534768	0.480431	0.496875	0.526526	0.497689	0.525894	0.517159	0.495579	0.500066	0.518463	0.535327	0.51113	0.503783	0.485095	0.461039	0.447827	0.523409	0.491936
DRD2	3058	2.99948e-08	5.32165e-08	0.50598	0.485682	0.505758	0.508809	0.506775	0.498624	0.508185	0.505643	0.507399	0.506009	0.507342	0.505207	0.508809	0.508246	0.507093	0.508809	0.504575	0.508809	0.508809	0.507811	0.500298	0.505441	0.50355	0.493501	0.490132	0.508809
DCT	3058	0.000945458	0.00144424	0.502236	0.496104	0.499862	0.505236	0.503182	0.45526	0.504752	0.501044	0.503652	0.50035	0.505001	0.354704	0.503822	0.499282	0.499744	0.501984	0.259711	0.50599	0.50599	0.502046	0.336038	0.467304	0.50599	0.49829	0.465998	0.477519
ISL2	3059	1.39057e-13	2.82122e-13	0.510465	0.494643	0.512665	0.515248	0.489869	0.491611	0.503354	0.50566	0.510276	0.504328	0.515022	0.492497	0.514403	0.490663	0.495645	0.510853	0.505005	0.514041	0.515504	0.510607	0.477378	0.503562	0.489554	0.458332	0.50618	0.501661
SPTY2D1	3059	2.1858e-13	4.41318e-13	0.532473	0.523466	0.500723	0.531809	0.504732	0.487159	0.509616	0.460851	0.530857	0.491218	0.505898	0.508041	0.479761	0.532625	0.525357	0.508768	0.498983	0.497338	0.520706	0.488358	0.496574	0.489315	0.479166	0.482982	0.511978	0.428873
DBX2	3059	2.93164e-05	4.74919e-05	0.504628	0.425388	0.416346	0.506544	0.506273	0.506734	0.458636	0.451391	0.499097	0.404422	0.507047	0.507047	0.504873	0.506486	0.488861	0.507047	0.507047	0.507047	0.507047	0.486335	0.507047	0.507047	0.447359	0.501297	0.507047	0.507047
RPL30	3059	0.0260726	0.0368867	0.213965	0.255692	0.229347	0.0239479	0.40333	0.359811	0.139465	0.301575	0.203994	0.118488	0.157132	0.310216	0.198024	0.195401	0.39424	0.51982	0.251094	0.0690963	0.052518	0.060928	0.167919	0.157636	0.061291	0.489825	0.573782	0.186147
MINCR	3060	1.19184e-26	3.23988e-26	0.518027	0.493885	0.490462	0.540756	0.462998	0.491797	0.467787	0.441353	0.51315	0.428152	0.534611	0.479892	0.519975	0.525349	0.495278	0.454727	0.515401	0.542712	0.535397	0.45037	0.470787	0.450648	0.471777	0.494799	0.464889	0.449532
LRCH4	3060	3.72607e-09	6.77085e-09	0.52489	0.499662	0.5065	0.482112	0.494872	0.482506	0.503917	0.508934	0.530723	0.492552	0.441893	0.489541	0.492869	0.513258	0.513742	0.50394	0.485956	0.423558	0.458134	0.497579	0.488756	0.519158	0.466506	0.431167	0.47957	0.527857
KIF26A	3060	1.11968e-05	1.84316e-05	0.499944	0.502785	0.505752	0.50599	0.499869	0.492115	0.505057	0.504938	0.501783	0.505524	0.500598	0.50087	0.469102	0.503192	0.498043	0.50599	0.502444	0.50599	0.50599	0.504998	0.50599	0.50599	0.50599	0.502151	0.493642	0.50599
RPS26	3060	0.0374981	0.0526078	0.0842398	0.161225	0.0949783	0.187961	0.325608	0.462767	0.17499	0.301074	0.140156	0.0820737	0.163243	0.472845	0.112857	0.103266	0.408618	0.284465	0.286708	0.349925	0.148144	0.137309	0.208721	0.340447	0.135809	0.520485	0.57109	0.24471
EXOSC2	3061	5.63636e-32	1.71011e-31	0.51732	0.492808	0.514248	0.557954	0.437458	0.38881	0.501303	0.491672	0.529402	0.48763	0.531304	0.460978	0.542739	0.525003	0.518244	0.528938	0.464635	0.499859	0.534558	0.538175	0.474348	0.528496	0.434405	0.424221	0.50628	0.525561
RP11-527L4.2	3061	1.11968e-05	1.84316e-05	0.504516	0.503478	0.505756	0.50599	0.484886	0.502605	0.504139	0.500406	0.50599	0.466827	0.50599	0.501907	0.504912	0.505441	0.504853	0.50599	0.505281	0.505262	0.50599	0.505001	0.501704	0.50599	0.50599	0.500211	0.502899	0.50599
EED	3062	2.53519e-23	6.39905e-23	0.542595	0.51277	0.513075	0.539764	0.513351	0.448209	0.514104	0.527633	0.526234	0.485496	0.514376	0.509566	0.513914	0.525633	0.515171	0.523535	0.496906	0.502513	0.505133	0.533872	0.508783	0.514539	0.426112	0.401381	0.508943	0.447015
LINC00908	3062	1.63997e-08	2.92966e-08	0.505723	0.505759	0.505752	0.50599	0.504462	0.50599	0.505682	0.505642	0.503657	0.50599	0.503067	0.50599	0.50599	0.50599	0.502594	0.50599	0.50599	0.50599	0.50599	0.50599	0.503163	0.497581	0.50599	0.502162	0.50599	0.50599
LRTOMT	3064	4.36788e-24	1.12382e-23	0.518954	0.496359	0.479145	0.533037	0.461008	0.485525	0.483536	0.511327	0.520506	0.480746	0.522173	0.490269	0.517017	0.511252	0.500862	0.500054	0.501976	0.52903	0.527029	0.476635	0.496499	0.469413	0.408773	0.453147	0.512073	0.523407
SOCS5	3064	5.2005e-19	1.1958e-18	0.529879	0.510559	0.524176	0.532737	0.506826	0.493146	0.503102	0.49706	0.520754	0.504388	0.490957	0.500468	0.478876	0.514885	0.514944	0.443767	0.500236	0.526524	0.528861	0.516692	0.48678	0.500549	0.502091	0.500691	0.507056	0.462891
PILRB	3064	1.87982e-18	4.27256e-18	0.437582	0.360992	0.487944	0.545626	0.365349	0.37778	0.514222	0.443439	0.495314	0.40438	0.521773	0.374794	0.480359	0.436922	0.470399	0.490181	0.42696	0.55376	0.512741	0.532118	0.457823	0.484653	0.443841	0.368636	0.421592	0.454666
GPR22	3064	8.64279e-09	1.55795e-08	0.505505	0.505638	0.503986	0.505386	0.505385	0.502558	0.505638	0.504939	0.504237	0.500953	0.505638	0.503579	0.505096	0.491132	0.453868	0.504975	0.504926	0.505638	0.505638	0.505638	0.505638	0.505638	0.505638	0.492127	0.499473	0.505638
CDH22	3064	1.11968e-05	1.84316e-05	0.500102	0.504163	0.505754	0.50599	0.503446	0.488456	0.505055	0.50458	0.504601	0.50599	0.50599	0.490086	0.505452	0.504869	0.497494	0.50599	0.503155	0.50599	0.50599	0.501053	0.503143	0.50599	0.50599	0.500205	0.496755	0.50599
GS1-124K5.3	3064	0.0462684	0.0643566	0.498427	0.491129	0.493918	0.505078	0.48691	0.485563	0.498749	0.484576	0.504361	0.485574	0.503713	0.478382	0.502686	0.50474	0.495039	0.488003	0.487019	0.505933	0.499419	0.505124	0.489643	0.497998	0.499381	0.504295	0.486552	0.479855
BOLA3-AS1	3065	1.36438e-22	3.38953e-22	0.519459	0.502087	0.499121	0.528987	0.492875	0.469296	0.494963	0.498281	0.523129	0.506802	0.519206	0.473433	0.521174	0.519333	0.487786	0.498823	0.518688	0.527547	0.529336	0.490282	0.506223	0.493779	0.502078	0.505492	0.465843	0.475305
CD274	3065	1.48054e-11	2.86201e-11	0.508273	0.506761	0.487807	0.507042	0.502209	0.508504	0.473105	0.486402	0.505534	0.496699	0.507833	0.508809	0.502863	0.508247	0.490063	0.494763	0.508809	0.508809	0.504003	0.489164	0.507408	0.50545	0.487952	0.503032	0.508809	0.494654
ZC3H18	3066	1.66201e-16	3.61007e-16	0.521925	0.487485	0.509039	0.546381	0.483843	0.404182	0.510255	0.47884	0.521108	0.493917	0.510541	0.450125	0.485929	0.502956	0.505587	0.511292	0.463822	0.513761	0.512349	0.529104	0.462287	0.488287	0.46547	0.435474	0.424541	0.533817
GZMM	3066	2.10021e-05	3.42287e-05	0.503172	0.50576	0.50505	0.502972	0.504969	0.504458	0.505366	0.504933	0.505522	0.505526	0.50599	0.504463	0.502223	0.50599	0.50599	0.504651	0.502481	0.50599	0.50599	0.505001	0.50599	0.502639	0.50599	0.50217	0.502942	0.50599
PLCH2	3066	0.0445891	0.0623085	0.501446	0.501428	0.501879	0.501865	0.502114	0.498094	0.502114	0.502114	0.502114	0.500708	0.501137	0.498524	0.502114	0.501002	0.500978	0.258941	0.492962	0.502114	0.501154	0.501138	0.502114	0.500435	0.500365	0.502114	0.495971	0.487828
SETD9	3067	7.54871e-17	1.65369e-16	0.512704	0.441231	0.493161	0.548536	0.387842	0.487467	0.49019	0.49462	0.559036	0.506129	0.524214	0.492163	0.5426	0.53179	0.478816	0.440383	0.483517	0.505734	0.513848	0.536891	0.501056	0.531097	0.459947	0.452724	0.535632	0.451777
CHRNA1	3067	6.13504e-11	1.16539e-10	0.506342	0.502893	0.504691	0.50232	0.505833	0.506036	0.495424	0.498245	0.506342	0.45564	0.50537	0.506342	0.505802	0.506342	0.504622	0.497665	0.506342	0.506342	0.489912	0.506342	0.506342	0.506342	0.495799	0.50054	0.506342	0.506342
KLK6	3067	3.72178e-06	6.21258e-06	0.505056	0.50599	0.503877	0.505488	0.505228	0.503217	0.505371	0.50599	0.50599	0.504133	0.503557	0.501381	0.504911	0.49431	0.498061	0.0172647	0.497581	0.505266	0.502144	0.503061	0.503167	0.504312	0.50599	0.50214	0.502908	0.477761
RAB27B	3068	3.19422e-15	6.73327e-15	0.510167	0.509883	0.502326	0.510317	0.506005	0.474254	0.508697	0.508104	0.506341	0.488921	0.507638	0.489015	0.508944	0.499346	0.478728	0.50857	0.498493	0.509851	0.509593	0.50959	0.434865	0.491995	0.505367	0.491481	0.485832	0.510571
TMEM191C	3068	0.00018732	0.000295166	0.504779	0.500501	0.49963	0.499208	0.497315	0.501057	0.502575	0.497576	0.503655	0.498029	0.502577	0.500854	0.502192	0.504878	0.4986	0.476507	0.503189	0.492193	0.500185	0.50304	0.501728	0.502641	0.50599	0.494475	0.490542	0.50599
EDN2	3068	0.0453743	0.0633841	0.500781	0.501885	0.501409	0.502114	0.499816	0.502114	0.501804	0.502114	0.501651	0.499773	0.502114	0.5016	0.502114	0.502114	0.502114	0.502114	0.502114	0.501391	0.502114	0.502114	0.502114	0.502114	0.502114	0.502114	0.502114	0.502114
XPO7	3069	2.02309e-33	6.33818e-33	0.536358	0.506324	0.521513	0.55445	0.47083	0.445119	0.514799	0.520001	0.53767	0.50482	0.521307	0.483028	0.48723	0.516215	0.502369	0.478515	0.482267	0.525251	0.540867	0.518829	0.470947	0.539946	0.4777	0.436944	0.49369	0.512615
MFSD14B	3069	6.90113e-14	1.41102e-13	0.533096	0.515378	0.509004	0.544556	0.500758	0.485457	0.482428	0.49493	0.545509	0.496298	0.485039	0.505669	0.470171	0.539919	0.50272	0.351366	0.472306	0.488773	0.517907	0.512071	0.486748	0.510763	0.385099	0.440505	0.548442	0.451827
TSPAN1	3069	0.0457046	0.063581	0.496506	0.49914	0.498589	0.502114	0.501858	0.502114	0.499631	0.499313	0.502114	0.491797	0.500643	0.501599	0.499396	0.502114	0.500411	0.496758	0.502114	0.502114	0.502114	0.497201	0.502114	0.500437	0.496853	0.502114	0.502114	0.502114
BIRC6	3070	3.24382e-20	7.66446e-20	0.542992	0.501814	0.53045	0.564283	0.493582	0.448635	0.496553	0.467932	0.561517	0.527402	0.497154	0.432979	0.428099	0.526446	0.509156	0.421707	0.499687	0.515901	0.561779	0.545086	0.486579	0.553965	0.498792	0.47736	0.394938	0.442485
CSNK1G3	3071	1.74106e-47	7.09554e-47	0.477777	0.438716	0.52615	0.592797	0.447086	0.417467	0.505202	0.450974	0.531714	0.537372	0.496792	0.449948	0.438402	0.48198	0.488981	0.487102	0.483826	0.556327	0.578101	0.538161	0.447145	0.50222	0.471215	0.454098	0.44857	0.474147
SLC35A4	3071	8.20622e-42	2.99836e-41	0.534624	0.440032	0.508278	0.580407	0.410121	0.512337	0.482888	0.522068	0.565553	0.511066	0.481661	0.523091	0.500867	0.543936	0.512365	0.494995	0.487106	0.525587	0.538392	0.541421	0.47121	0.540892	0.408887	0.453789	0.526769	0.50305
MAMSTR	3071	1.71752e-21	4.17071e-21	0.520591	0.517587	0.511688	0.529353	0.510651	0.512132	0.497945	0.51496	0.523098	0.500674	0.518946	0.515421	0.52057	0.525891	0.517811	0.502871	0.508139	0.528377	0.525744	0.508139	0.500443	0.524204	0.472109	0.495466	0.52344	0.51942
PDZK1	3071	0.0457046	0.063581	0.501312	0.501199	0.501175	0.502114	0.50186	0.50057	0.500872	0.501412	0.500259	0.500708	0.501136	0.498513	0.497778	0.502114	0.501546	0.501446	0.502114	0.502114	0.501154	0.502114	0.500692	0.502114	0.49861	0.502114	0.499038	0.502114
RP11-284F21.10	3072	0.0457046	0.063581	0.499182	0.500517	0.500468	0.502114	0.497787	0.501189	0.500876	0.49512	0.500262	0.49744	0.501136	0.499552	0.472831	0.501008	0.500411	0.502114	0.502114	0.501391	0.502114	0.498187	0.502114	0.498765	0.500367	0.502114	0.502114	0.502114
SPATA33	3073	9.77834e-49	4.08088e-48	0.514297	0.459624	0.491678	0.573562	0.421032	0.410678	0.474435	0.467863	0.522606	0.450508	0.530834	0.482916	0.425499	0.527003	0.517132	0.508686	0.499982	0.558238	0.541881	0.472825	0.499365	0.461008	0.366542	0.426338	0.477122	0.522642
NOL6	3074	2.63772e-17	5.84407e-17	0.521512	0.518809	0.485233	0.523041	0.501757	0.489603	0.502615	0.506469	0.520287	0.501209	0.509066	0.492318	0.50697	0.518789	0.508345	0.502961	0.498782	0.509991	0.517546	0.512391	0.470298	0.512971	0.495451	0.50781	0.519259	0.499829
AC144449.1	3075	3.76528e-08	6.66071e-08	0.505461	0.502389	0.504064	0.509261	0.493442	0.508591	0.487006	0.496115	0.507631	0.509049	0.503591	0.50744	0.49645	0.505038	0.500973	0.475273	0.49329	0.508777	0.507563	0.50059	0.492398	0.504508	0.481495	0.498007	0.509514	0.495319
SFMBT2	3076	4.83646e-05	7.78387e-05	0.494898	0.506984	0.507492	0.434614	0.504891	0.511131	0.505773	0.509542	0.509162	0.502606	0.498652	0.511213	0.489066	0.505852	0.509098	0.456122	0.507021	0.403134	0.424888	0.503968	0.494948	0.499473	0.509623	0.495701	0.50246	0.458703
EGR4	3076	0.0517046	0.0716698	0.498114	0.500059	0.496946	0.498874	0.502114	0.501495	0.501805	0.49862	0.500265	0.500244	0.498205	0.501092	0.499946	0.501561	0.494765	0.502114	0.502114	0.498498	0.495394	0.497203	0.502114	0.502114	0.500362	0.502114	0.499047	0.502114
RP11-214O1.3	3077	6.72928e-06	1.11446e-05	0.502386	0.508145	0.478816	0.501921	0.504921	0.505533	0.498943	0.487132	0.4987	0.509046	0.509514	0.499843	0.508974	0.505037	0.504954	0.509514	0.503886	0.502992	0.499823	0.504568	0.498029	0.502771	0.500797	0.503778	0.503357	0.509514
RP3-522D1.1	3077	2.75909e-05	4.47356e-05	0.506951	0.494355	0.509589	0.471255	0.495916	0.484406	0.510535	0.511651	0.51123	0.484528	0.513054	0.49602	0.511221	0.510996	0.508106	0.514834	0.512674	0.514015	0.463575	0.515504	0.507009	0.515504	0.508523	0.498252	0.49051	0.50152
UPP2	3077	0.0070721	0.010361	0.50198	0.500742	0.501645	0.502114	0.502114	0.502114	0.502114	0.500714	0.502114	0.502114	0.502114	0.502114	0.501571	0.502114	0.500416	0.502114	0.501411	0.502114	0.502114	0.502114	0.502114	0.500435	0.502114	0.502114	0.502114	0.487849
RP11-111M22.2	3078	3.03046e-17	6.70478e-17	0.514924	0.491957	0.507797	0.522586	0.496043	0.466991	0.498759	0.51549	0.502988	0.501173	0.5167	0.459773	0.518235	0.501429	0.499415	0.511401	0.472959	0.520982	0.520703	0.511594	0.46213	0.499061	0.503761	0.481088	0.459068	0.510682
LRRC57	3078	1.99576e-16	4.32538e-16	0.528911	0.49474	0.49777	0.536227	0.470714	0.430958	0.499588	0.483001	0.513261	0.524323	0.510276	0.463166	0.471551	0.498184	0.49928	0.500812	0.502127	0.507041	0.516346	0.51359	0.478734	0.520917	0.44911	0.438216	0.496174	0.512333
INPP5D	3078	0.00705491	0.0103529	0.501981	0.501431	0.500235	0.36064	0.500584	0.501806	0.494978	0.439114	0.501186	0.500713	0.497731	0.5016	0.302132	0.501002	0.489672	0.501446	0.501413	0.400152	0.326284	0.48938	0.500696	0.492078	0.495109	0.502114	0.502114	0.502114
PRELID3A	3079	7.59918e-16	1.62529e-15	0.513557	0.490831	0.497673	0.524525	0.503417	0.474269	0.514172	0.505632	0.518615	0.492286	0.520966	0.487166	0.524966	0.520711	0.505219	0.459479	0.496419	0.489784	0.51834	0.513167	0.504713	0.519085	0.501643	0.488252	0.475653	0.515796
TMCC2	3079	5.02537e-08	8.86527e-08	0.505943	0.500927	0.507646	0.512593	0.50706	0.49864	0.510779	0.507809	0.511851	0.503023	0.508303	0.486018	0.507693	0.495918	0.506541	0.288119	0.489799	0.515152	0.514175	0.500287	0.498228	0.506674	0.508087	0.482898	0.487417	0.515152
IWS1	3080	6.09634e-51	2.66591e-50	0.575019	0.515374	0.54452	0.610872	0.455385	0.446129	0.498364	0.474343	0.556408	0.538981	0.521498	0.462805	0.512459	0.536129	0.506173	0.46186	0.439255	0.552141	0.590392	0.500438	0.491348	0.512043	0.445597	0.414878	0.480802	0.509322
CEP162	3080	4.85477e-36	1.59385e-35	0.54273	0.524769	0.50302	0.534626	0.509396	0.434537	0.490181	0.479897	0.507476	0.522842	0.48927	0.476314	0.490535	0.510652	0.497496	0.501484	0.44249	0.493917	0.513063	0.50595	0.452305	0.505005	0.475546	0.455797	0.479336	0.469204
CFAP44	3080	5.31105e-09	9.61519e-09	0.506056	0.491765	0.511847	0.513113	0.484852	0.484558	0.494555	0.495176	0.507581	0.496967	0.50734	0.498768	0.497406	0.498862	0.50492	0.501696	0.494045	0.512214	0.511255	0.485443	0.479797	0.489704	0.492576	0.494304	0.508943	0.515152
C12orf66	3080	7.05641e-05	0.000112681	0.500458	0.496866	0.496432	0.510698	0.490575	0.490904	0.497766	0.489476	0.510191	0.483657	0.508878	0.489377	0.510043	0.515731	0.499684	0.476908	0.486657	0.505112	0.499988	0.485883	0.492562	0.471981	0.511116	0.504356	0.501271	0.476774
PRPF39	3081	4.53496e-34	1.4377e-33	0.526167	0.516958	0.524758	0.556841	0.50412	0.480978	0.527557	0.492127	0.532602	0.51753	0.533122	0.507673	0.521609	0.523317	0.516346	0.506991	0.491689	0.52974	0.544365	0.53437	0.515017	0.536402	0.491893	0.461538	0.487957	0.519803
STAT5B	3081	3.26436e-26	8.79556e-26	0.516737	0.501408	0.503658	0.542313	0.476088	0.455184	0.486127	0.511156	0.525551	0.481079	0.494649	0.471433	0.465291	0.520723	0.522544	0.471913	0.48205	0.53052	0.532704	0.490557	0.427796	0.500071	0.474426	0.487039	0.491221	0.439253
GAREM2	3081	1.68428e-19	3.91501e-19	0.509395	0.515577	0.512124	0.523288	0.471749	0.447671	0.51521	0.47631	0.507465	0.487708	0.51152	0.497549	0.518881	0.491899	0.465048	0.506824	0.497567	0.522128	0.519346	0.522262	0.443047	0.512429	0.505162	0.482095	0.492549	0.51046
RP11-197K6.1	3081	0.0152349	0.0218771	0.501848	0.49846	0.502114	0.502114	0.500074	0.45728	0.501494	0.501412	0.502114	0.502114	0.502114	0.447199	0.501569	0.501558	0.497016	0.502114	0.501411	0.502114	0.502114	0.499177	0.466528	0.482031	0.500362	0.502114	0.489823	0.502114
GIT2	3082	2.2855e-08	4.06512e-08	0.521415	0.491487	0.512077	0.478584	0.503619	0.468955	0.513479	0.467254	0.53809	0.510576	0.497648	0.485636	0.416286	0.51703	0.502139	0.431264	0.500042	0.440288	0.460757	0.532875	0.491133	0.541082	0.480343	0.460371	0.488472	0.520729
OAS2	3083	4.41277e-10	8.21698e-10	0.508221	0.493758	0.50751	0.471252	0.500742	0.508541	0.463276	0.499688	0.502589	0.49368	0.454086	0.508647	0.384776	0.507472	0.508589	0.509161	0.488558	0.489444	0.464472	0.508166	0.509161	0.507489	0.486384	0.503416	0.509161	0.509161
MICA	3083	6.52807e-06	1.08192e-05	0.502789	0.496872	0.437343	0.491052	0.490959	0.508898	0.488041	0.499035	0.50765	0.48611	0.465868	0.506947	0.4045	0.508949	0.50553	0.509514	0.50528	0.467961	0.482324	0.493645	0.498172	0.501095	0.497318	0.498007	0.503383	0.495137
ZNF717	3083	0.000182034	0.000286992	0.506874	0.504843	0.4854	0.505155	0.509754	0.474527	0.494944	0.484509	0.504641	0.461425	0.494825	0.471314	0.48689	0.500524	0.486664	0.465506	0.490777	0.500922	0.502398	0.500134	0.483949	0.480174	0.493049	0.498838	0.46418	0.428118
ANXA3	3083	0.0070721	0.010361	0.50198	0.502114	0.501879	0.501116	0.502114	0.501804	0.502114	0.501765	0.502114	0.502114	0.501139	0.502114	0.439995	0.502114	0.502114	0.501442	0.501407	0.500664	0.496347	0.502114	0.502114	0.502114	0.502114	0.502114	0.502114	0.502114
BRD9	3084	7.88649e-23	1.96783e-22	0.529556	0.482299	0.534616	0.554638	0.464461	0.426392	0.494231	0.465631	0.544223	0.483925	0.500051	0.467327	0.491769	0.522042	0.481912	0.421578	0.495784	0.517801	0.533868	0.523189	0.449504	0.524406	0.475927	0.473826	0.480173	0.499869
TRAM2-AS1	3084	2.54345e-18	5.76747e-18	0.517625	0.475138	0.490959	0.534215	0.487613	0.486289	0.475236	0.468154	0.512041	0.505397	0.518475	0.48813	0.486748	0.524436	0.499714	0.493238	0.522669	0.5324	0.533804	0.477726	0.481305	0.49541	0.458829	0.492266	0.494743	0.505265
KIF4A	3084	3.75761e-07	6.45536e-07	0.491273	0.44383	0.482134	0.51208	0.388605	0.213065	0.492566	0.466292	0.47097	0.440522	0.448221	0.476269	0.487382	0.338732	0.445747	0.515152	0.419894	0.436294	0.45014	0.504161	0.466461	0.498085	0.226574	0.0973251	0.50577	0.515152
ADAMTSL4	3084	6.53646e-06	1.08322e-05	0.496736	0.505388	0.504088	0.499413	0.503179	0.508897	0.49616	0.501762	0.506228	0.493606	0.507056	0.506963	0.505701	0.505033	0.506129	0.509514	0.50739	0.50083	0.498825	0.500648	0.506655	0.494349	0.490269	0.503786	0.509514	0.509514
TRPC3	3084	0.0457046	0.063581	0.501046	0.500289	0.501643	0.502114	0.498797	0.499332	0.498694	0.501762	0.502114	0.498843	0.487428	0.501084	0.493978	0.49767	0.495298	0.501442	0.501409	0.502114	0.502114	0.502114	0.499255	0.502114	0.50036	0.502114	0.502114	0.473664
C14orf93	3085	3.43871e-17	7.59326e-17	0.519546	0.49506	0.518312	0.528781	0.493841	0.486338	0.515202	0.519141	0.51729	0.502709	0.512755	0.50224	0.517446	0.514441	0.509315	0.525312	0.494394	0.521894	0.526911	0.524848	0.501253	0.522165	0.504634	0.477499	0.507529	0.479805
ARFGEF2	3085	2.04804e-14	4.24166e-14	0.529259	0.519339	0.507456	0.533294	0.514558	0.516168	0.512361	0.515211	0.530518	0.516121	0.503491	0.524675	0.381199	0.528751	0.521061	0.440402	0.513319	0.51128	0.524454	0.502039	0.50991	0.515326	0.478899	0.491289	0.510504	0.511688
TMSB15B	3085	7.06191e-12	1.37551e-11	0.510267	0.508025	0.508262	0.514384	0.498296	0.44038	0.506331	0.495738	0.502403	0.498309	0.504845	0.462682	0.507563	0.498261	0.499087	0.513835	0.488972	0.513703	0.512231	0.510235	0.485107	0.511826	0.497667	0.490279	0.453032	0.515152
TMEM39A	3085	3.27254e-08	5.80157e-08	0.517926	0.519472	0.515595	0.51265	0.519069	0.480929	0.518856	0.496989	0.529547	0.486992	0.48906	0.48811	0.496343	0.524143	0.52101	0.514345	0.487293	0.482038	0.509866	0.511194	0.487969	0.486142	0.506225	0.467282	0.511299	0.504903
CTD-2116N20.1	3085	0.0457046	0.063581	0.501314	0.500056	0.501878	0.502114	0.494962	0.493438	0.502114	0.499661	0.501186	0.501645	0.501623	0.500059	0.502114	0.501003	0.502114	0.502114	0.49788	0.502114	0.500192	0.502114	0.496408	0.502114	0.495097	0.502114	0.502114	0.502114
LRCH3	3086	1.46583e-44	5.62153e-44	0.526546	0.484556	0.525832	0.571829	0.485278	0.389672	0.488833	0.440787	0.51622	0.495458	0.52159	0.300523	0.493997	0.461081	0.483923	0.41715	0.437087	0.558276	0.566703	0.523793	0.420002	0.527212	0.475576	0.47381	0.432388	0.429477
FRMD4B	3086	5.96597e-36	1.95709e-35	0.523056	0.510137	0.50397	0.362499	0.495509	0.358123	0.475854	0.440086	0.353133	0.445528	0.410665	0.422193	0.274614	0.298595	0.448513	0.0804563	0.475608	0.18426	0.325963	0.511636	0.438004	0.509964	0.446895	0.378933	0.491922	0.452874
RP11-53O19.1	3086	2.31845e-22	5.72914e-22	0.496921	0.462474	0.485183	0.526439	0.468221	0.511415	0.497793	0.468627	0.520198	0.502059	0.518084	0.511043	0.505827	0.51944	0.507022	0.454021	0.493294	0.523746	0.524496	0.463296	0.476292	0.493528	0.487734	0.50657	0.527484	0.429337
MLXIP	3086	1.52056e-08	2.71776e-08	0.527797	0.484837	0.503105	0.495994	0.489042	0.447712	0.520781	0.473474	0.530127	0.492767	0.519565	0.445362	0.542571	0.509091	0.503617	0.442921	0.444418	0.470623	0.461838	0.527256	0.40199	0.494514	0.516771	0.483564	0.481463	0.514568
CPB2-AS1	3086	8.83436e-07	1.50182e-06	0.507457	0.501694	0.49967	0.511476	0.492903	0.494105	0.505704	0.502464	0.505344	0.499316	0.514301	0.499969	0.512089	0.499629	0.510247	0.375226	0.486697	0.513322	0.507919	0.508812	0.496279	0.499683	0.509558	0.491951	0.502313	0.486731
PCDHA5	3086	0.0228523	0.0324697	0.500246	0.499826	0.502114	0.502114	0.501859	0.488825	0.502114	0.502114	0.50165	0.502114	0.501136	0.493906	0.501572	0.499891	0.501549	0.501445	0.5	0.502114	0.502114	0.502114	0.497833	0.500435	0.502114	0.502114	0.499038	0.487869
LINC01301	3087	1.763e-13	3.56692e-13	0.512845	0.510065	0.498461	0.514384	0.509477	0.463223	0.506976	0.509464	0.512772	0.499663	0.512693	0.463407	0.511955	0.505008	0.502539	0.511109	0.508094	0.514407	0.513179	0.509142	0.510923	0.510056	0.506448	0.486745	0.487002	0.515152
MEMO1	3087	4.52963e-11	8.64039e-11	0.527989	0.506865	0.514179	0.528901	0.502969	0.47235	0.496533	0.484246	0.519014	0.497447	0.530423	0.462856	0.49913	0.520451	0.517345	0.501408	0.479631	0.52065	0.526188	0.515218	0.477362	0.517883	0.518623	0.482906	0.464559	0.516199
AGTPBP1	3087	6.77798e-05	0.000108277	0.48607	0.498366	0.500432	0.512757	0.500418	0.406313	0.499284	0.517375	0.507585	0.504234	0.486039	0.44375	0.469029	0.48962	0.503252	0.303521	0.471643	0.499493	0.509595	0.512156	0.479726	0.502908	0.485381	0.479809	0.439266	0.474952
CH17-140K24.2	3087	0.0557364	0.0771488	0.501713	0.501428	0.50141	0.501865	0.501604	0.502114	0.501805	0.502114	0.502114	0.502114	0.502114	0.502114	0.502114	0.50156	0.502114	0.501445	0.502114	0.502114	0.502114	0.502114	0.502114	0.502114	0.502114	0.502114	0.502114	0.502114
GNB3	3088	2.64631e-12	5.21146e-12	0.505433	0.502464	0.511057	0.513839	0.50372	0.482288	0.511009	0.509861	0.511751	0.507136	0.509232	0.492657	0.511366	0.503462	0.500984	0.514094	0.504251	0.514094	0.514094	0.509121	0.497147	0.510755	0.508866	0.504622	0.477107	0.500111
HDHD3	3088	8.54823e-12	1.66154e-11	0.508715	0.482863	0.50376	0.532953	0.506311	0.517284	0.505253	0.512721	0.537095	0.486634	0.539861	0.511035	0.53201	0.541394	0.514027	0.497653	0.513711	0.520333	0.51083	0.480648	0.507674	0.493496	0.505303	0.505245	0.504062	0.435458
CTC-251D13.1	3088	0.0457046	0.063581	0.500377	0.500509	0.500937	0.502114	0.498274	0.499639	0.500869	0.499307	0.502114	0.500236	0.501133	0.500056	0.501569	0.501002	0.500978	0.497419	0.501408	0.496309	0.501152	0.502114	0.497829	0.500435	0.500355	0.502114	0.502114	0.487808
MAF1	3089	1.44737e-17	3.22245e-17	0.562195	0.448574	0.516958	0.509101	0.531316	0.414196	0.426417	0.50965	0.581946	0.478543	0.460814	0.404281	0.47992	0.531403	0.50366	0.52844	0.412265	0.42208	0.488891	0.461614	0.416492	0.507318	0.395808	0.444962	0.490424	0.499617
ZNF529-AS1	3089	1.21106e-15	2.57913e-15	0.497842	0.504038	0.492956	0.526588	0.490064	0.514424	0.465282	0.4927	0.526099	0.462143	0.511358	0.515042	0.504371	0.525302	0.513582	0.500749	0.519243	0.519815	0.522431	0.472516	0.502689	0.50591	0.475806	0.506899	0.515134	0.463203
DLGAP5	3089	4.57316e-10	8.51332e-10	0.49352	0.462462	0.497341	0.513623	0.431354	0.316774	0.510478	0.467066	0.473437	0.436843	0.469015	0.4992	0.492778	0.328192	0.454059	0.515152	0.4343	0.417966	0.428761	0.514169	0.493831	0.510013	0.207866	0.101431	0.508921	0.515152
ADCK5	3089	8.19698e-07	1.39567e-06	0.514505	0.509274	0.511057	0.510697	0.514033	0.500532	0.508991	0.507153	0.516453	0.507276	0.509654	0.495212	0.505339	0.515186	0.512309	0.513201	0.489316	0.500247	0.509182	0.518078	0.490416	0.507164	0.501736	0.465014	0.500748	0.468147
CTC-340A15.2	3089	0.000870166	0.00133111	0.502114	0.501885	0.502114	0.502114	0.502114	0.484185	0.502114	0.502114	0.501186	0.50118	0.502114	0.498527	0.502114	0.500449	0.50155	0.502114	0.468305	0.502114	0.502114	0.502114	0.495002	0.498774	0.502114	0.502114	0.483696	0.502114
HNRNPF	3090	7.11561e-14	1.45342e-13	0.562138	0.474866	0.532139	0.436346	0.368112	0.38752	0.5053	0.520912	0.552734	0.324762	0.408834	0.455791	0.410274	0.489778	0.497792	0.357811	0.492211	0.255321	0.313112	0.501904	0.405183	0.491915	0.371727	0.38517	0.56961	0.39557
AC002310.12	3090	0.000716697	0.0011017	0.495837	0.487055	0.504046	0.509532	0.484571	0.474135	0.497599	0.482509	0.503763	0.483751	0.506275	0.478274	0.497347	0.499906	0.493327	0.49428	0.492459	0.506378	0.508315	0.490186	0.452578	0.472642	0.506418	0.490475	0.462137	0.515152
LINC01574	3090	0.000870166	0.00133111	0.502114	0.496405	0.499528	0.502114	0.501858	0.495632	0.502114	0.500364	0.501188	0.499775	0.502114	0.497503	0.502114	0.500455	0.500982	0.502114	0.502114	0.502114	0.502114	0.501131	0.500696	0.502114	0.502114	0.502114	0.502114	0.502114
SCRN3	3091	3.83022e-53	1.7446e-52	0.550569	0.512369	0.528385	0.576861	0.480785	0.495757	0.505106	0.49598	0.542382	0.528201	0.528556	0.495009	0.533793	0.530543	0.504578	0.493294	0.504129	0.548887	0.56617	0.523935	0.497687	0.542411	0.471922	0.465802	0.515938	0.499285
RP11-511P7.5	3091	1.69374e-25	4.49855e-25	0.505116	0.491366	0.513124	0.530836	0.500665	0.482193	0.513483	0.518	0.520168	0.506699	0.522648	0.487942	0.518284	0.517573	0.511807	0.520464	0.498162	0.530188	0.532417	0.514603	0.51285	0.508353	0.513238	0.498825	0.500999	0.518212
LINC00951	3091	0.000870166	0.00133111	0.502114	0.501657	0.500937	0.501865	0.502114	0.501496	0.501803	0.501062	0.502114	0.495554	0.500157	0.502114	0.501571	0.502114	0.499275	0.502114	0.502114	0.502114	0.502114	0.501131	0.502114	0.502114	0.500362	0.502114	0.499038	0.502114
SPAG5	3092	5.44323e-09	9.85187e-09	0.506337	0.467453	0.490842	0.513105	0.418847	0.316371	0.507954	0.476652	0.490483	0.463134	0.494396	0.489488	0.502163	0.418868	0.470891	0.511773	0.441113	0.463093	0.470022	0.510177	0.475055	0.51172	0.282991	0.138087	0.515152	0.515152
NT5DC1	3092	0.033222	0.0466917	0.501847	0.498911	0.444489	0.48091	0.483232	0.498092	0.465791	0.483183	0.488669	0.49743	0.409129	0.496473	0.394464	0.493237	0.497015	0.232254	0.471112	0.413829	0.454104	0.436323	0.446579	0.468599	0.460026	0.502114	0.502114	0.387889
MMGT1	3093	2.62549e-34	8.36231e-34	0.551919	0.533059	0.514184	0.53834	0.46398	0.431371	0.505215	0.478355	0.53338	0.5128	0.485874	0.432439	0.493756	0.514556	0.482773	0.412644	0.480286	0.510439	0.520177	0.499136	0.453867	0.500038	0.464407	0.46984	0.516596	0.413863
AC091729.9	3093	3.21485e-19	7.42639e-19	0.506785	0.50318	0.48796	0.529786	0.425059	0.478836	0.517584	0.467914	0.512029	0.429544	0.515836	0.492455	0.523318	0.514164	0.483193	0.472461	0.518043	0.531028	0.524567	0.51034	0.499021	0.482336	0.51482	0.484906	0.494771	0.477862
RP11-351J23.2	3093	0.000870166	0.00133111	0.502114	0.502114	0.50023	0.502114	0.502114	0.502114	0.501803	0.502114	0.50165	0.501646	0.502114	0.501599	0.501569	0.502114	0.501546	0.501444	0.501411	0.502114	0.502114	0.502114	0.502114	0.502114	0.502114	0.502114	0.499047	0.502114
ZNF443	3094	4.67976e-10	8.70702e-10	0.510136	0.508967	0.504296	0.513616	0.498286	0.494129	0.501976	0.505644	0.507574	0.499642	0.509222	0.502804	0.488018	0.507789	0.50545	0.505058	0.502501	0.509298	0.512211	0.508254	0.50089	0.494762	0.494178	0.488535	0.499501	0.515152
F11R	3094	0.000136069	0.00021517	0.506199	0.497974	0.502575	0.486183	0.501275	0.507935	0.489273	0.481542	0.502599	0.481159	0.507691	0.509161	0.404855	0.504159	0.497253	0.507162	0.492334	0.469931	0.465541	0.49929	0.50493	0.492356	0.495149	0.484323	0.509161	0.452743
RP11-503C24.2	3094	0.000870166	0.00133111	0.502114	0.501886	0.49718	0.501865	0.50186	0.499953	0.500256	0.501763	0.499338	0.502114	0.501626	0.495959	0.502114	0.500454	0.498721	0.502114	0.5	0.501389	0.502114	0.501138	0.497843	0.48708	0.502114	0.502114	0.502114	0.502114
PDE4C	3095	0.0026278	0.00392771	0.503529	0.504112	0.499987	0.502596	0.506343	0.507014	0.503898	0.501461	0.506817	0.488085	0.499886	0.504003	0.496693	0.505807	0.505191	0.506483	0.450788	0.503335	0.507216	0.465543	0.500628	0.471955	0.507424	0.495765	0.509161	0.509161
RP5-978I12.1	3095	0.0457046	0.063581	0.501313	0.500513	0.501645	0.502114	0.49956	0.492207	0.502114	0.50071	0.501187	0.501177	0.502114	0.493371	0.502114	0.499892	0.499843	0.502114	0.5	0.502114	0.502114	0.502114	0.500684	0.500437	0.502114	0.502114	0.49289	0.502114
ZCCHC10	3096	5.95825e-23	1.49106e-22	0.52427	0.461081	0.531404	0.570246	0.479977	0.487556	0.520466	0.454287	0.544354	0.53146	0.533117	0.518821	0.493063	0.549976	0.526247	0.530899	0.47363	0.500215	0.522643	0.54855	0.478703	0.539124	0.488417	0.442081	0.558269	0.524434
C19orf18	3096	4.64218e-10	8.63944e-10	0.502924	0.508493	0.509743	0.513619	0.491456	0.510872	0.499237	0.502159	0.508033	0.50854	0.510706	0.510004	0.506471	0.510119	0.509436	0.509193	0.50467	0.514422	0.514165	0.49541	0.502314	0.503306	0.497697	0.49035	0.496587	0.515152
RAPH1	3096	2.32742e-05	3.78715e-05	0.51718	0.506463	0.505909	0.507276	0.503066	0.499255	0.489278	0.492631	0.520032	0.507457	0.416088	0.517107	0.35319	0.513809	0.495484	0.496648	0.521565	0.483047	0.510196	0.518616	0.494813	0.506625	0.474777	0.485097	0.525766	0.471519
STXBP5	3096	0.000198574	0.000312612	0.507937	0.501705	0.505401	0.507544	0.509601	0.488928	0.507859	0.49424	0.506847	0.511594	0.493696	0.492914	0.469814	0.499199	0.49385	0.464563	0.49326	0.484914	0.504627	0.505431	0.494514	0.502457	0.507506	0.495354	0.483526	0.414497
GHRHR	3096	0.0457046	0.063581	0.500645	0.498451	0.495755	0.502114	0.498023	0.501805	0.500562	0.498602	0.502114	0.491795	0.501624	0.501599	0.501571	0.502114	0.500413	0.502114	0.502114	0.502114	0.502114	0.502114	0.502114	0.497086	0.500357	0.502114	0.502114	0.502114
ASTN2	3097	1.47889e-25	3.93251e-25	0.505612	0.469207	0.495593	0.53041	0.49222	0.488535	0.506748	0.517779	0.506397	0.483233	0.515676	0.467914	0.524779	0.492544	0.48656	0.500032	0.499572	0.52721	0.525713	0.505768	0.471899	0.466312	0.511004	0.503781	0.52537	0.350307
ZBED6CL	3097	0.0070635	0.010361	0.501981	0.501885	0.500237	0.501615	0.502114	0.499336	0.502114	0.501765	0.502114	0.500245	0.502114	0.497507	0.501572	0.502114	0.500982	0.501446	0.502114	0.502114	0.502114	0.502114	0.500686	0.502114	0.502114	0.502114	0.495984	0.502114
MEX3C	3098	1.05665e-39	3.7175e-39	0.529002	0.502017	0.455615	0.554497	0.491739	0.477862	0.52537	0.460761	0.521918	0.503791	0.528394	0.506059	0.479792	0.524218	0.491087	0.457464	0.489218	0.539212	0.552218	0.524924	0.508323	0.501932	0.472356	0.455389	0.477412	0.493547
ZBTB2	3099	4.521e-13	9.06634e-13	0.520262	0.516017	0.498889	0.526267	0.505767	0.479719	0.517929	0.503237	0.516604	0.515067	0.504607	0.496891	0.494779	0.510231	0.505745	0.517933	0.488261	0.51957	0.521647	0.518465	0.503315	0.50719	0.502497	0.444437	0.499153	0.523125
ARHGEF28	3099	8.994e-12	1.74736e-11	0.510104	0.498822	0.507457	0.512685	0.503749	0.504078	0.505799	0.504911	0.504655	0.504213	0.511182	0.509566	0.455208	0.50197	0.507503	0.503962	0.511242	0.512685	0.512685	0.501789	0.50415	0.509369	0.491756	0.472373	0.481379	0.512685
PCDHB6	3099	1.43374e-08	2.56349e-08	0.504446	0.50275	0.507738	0.509161	0.503092	0.502084	0.504807	0.469899	0.504016	0.484802	0.505233	0.491288	0.497848	0.504696	0.474469	0.497143	0.501451	0.509161	0.509161	0.507203	0.503534	0.507513	0.507419	0.501524	0.506064	0.495137
CDK11A	3100	1.08004e-16	2.35847e-16	0.537677	0.48704	0.529558	0.518784	0.48681	0.446963	0.506535	0.464149	0.557656	0.481495	0.527812	0.47845	0.475849	0.539205	0.520053	0.500378	0.501994	0.510232	0.492295	0.509627	0.520843	0.518478	0.494325	0.463168	0.4665	0.417739
PNP	3100	0.00035416	0.000550191	0.488246	0.498949	0.465786	0.476332	0.493658	0.485509	0.500976	0.489081	0.515388	0.45795	0.518443	0.510921	0.285199	0.514502	0.492937	0.52296	0.488487	0.290734	0.428263	0.480873	0.469959	0.485006	0.456712	0.46689	0.532636	0.454384
MAP3K10	3101	4.42951e-26	1.19037e-25	0.518769	0.496041	0.515962	0.532845	0.510935	0.504581	0.500808	0.489035	0.527424	0.502485	0.529911	0.509476	0.515761	0.521305	0.516761	0.482745	0.508332	0.532255	0.532286	0.510026	0.507634	0.517939	0.495268	0.499607	0.509832	0.507692
METTL1	3101	3.3972e-20	8.025e-20	0.531418	0.505142	0.446028	0.544885	0.505483	0.512624	0.497709	0.508462	0.404408	0.456848	0.51575	0.504072	0.534668	0.346974	0.506915	0.524161	0.458045	0.487169	0.530501	0.496428	0.204092	0.306165	0.476428	0.508224	0.542383	0.501782
RP11-51J9.6	3101	0.0303275	0.0427058	0.501179	0.502114	0.501172	0.501615	0.500586	0.499947	0.49932	0.501059	0.501188	0.501644	0.500644	0.499041	0.501029	0.501558	0.501549	0.498761	0.498594	0.501389	0.502114	0.50113	0.496414	0.502114	0.502114	0.502114	0.502114	0.502114
TUT1	3103	1.17775e-12	2.33554e-12	0.510321	0.502605	0.50338	0.52226	0.498713	0.488371	0.499108	0.51241	0.515	0.493312	0.518196	0.49404	0.478095	0.514441	0.516407	0.498409	0.501062	0.511702	0.516645	0.498562	0.510132	0.503124	0.474396	0.469821	0.493889	0.514588
C8orf89	3103	0.0258523	0.0365826	0.500246	0.500973	0.502114	0.501865	0.502114	0.501805	0.49932	0.500013	0.500722	0.502114	0.500151	0.5016	0.502114	0.50156	0.500414	0.502114	0.501407	0.502114	0.502114	0.499163	0.502114	0.500435	0.500365	0.502114	0.502114	0.487869
TMUB2	3104	4.10962e-33	1.27871e-32	0.564016	0.512459	0.517323	0.564952	0.46844	0.4771	0.49	0.524651	0.565257	0.527482	0.528817	0.482686	0.512027	0.546724	0.529311	0.523887	0.478428	0.543505	0.53883	0.497596	0.510457	0.513002	0.419989	0.415867	0.471169	0.51487
GUCD1	3105	3.95612e-26	1.06426e-25	0.545037	0.51627	0.504953	0.549305	0.464549	0.467033	0.527119	0.507511	0.533881	0.496636	0.488907	0.488597	0.469884	0.522703	0.505276	0.476804	0.493346	0.507257	0.526383	0.538879	0.454503	0.521072	0.468323	0.442796	0.521174	0.502245
RP11-60I3.4	3105	0.0228523	0.0324697	0.500646	0.501886	0.502114	0.502114	0.501859	0.500569	0.501184	0.501062	0.501187	0.502114	0.502114	0.501088	0.502114	0.502114	0.502114	0.502114	0.501408	0.502114	0.502114	0.502114	0.50069	0.498765	0.502114	0.502114	0.499038	0.502114
PARN	3106	1.32367e-12	2.62365e-12	0.516185	0.496035	0.491165	0.522284	0.472893	0.481449	0.504324	0.477116	0.542674	0.497339	0.508635	0.486535	0.487477	0.543192	0.50867	0.45045	0.495462	0.504449	0.508468	0.481985	0.480662	0.50501	0.476854	0.469068	0.512218	0.493325
ERCC3	3107	2.902e-39	1.01126e-38	0.562691	0.517071	0.52762	0.575564	0.496179	0.461079	0.529947	0.507494	0.563204	0.52444	0.541573	0.483027	0.525555	0.550983	0.511499	0.52224	0.486985	0.550214	0.567247	0.542001	0.509602	0.531692	0.499358	0.453941	0.49848	0.520226
AP3M1	3107	8.19695e-26	2.18988e-25	0.54549	0.496872	0.490281	0.553944	0.487053	0.444857	0.524945	0.522476	0.543726	0.493402	0.507784	0.460771	0.487177	0.506098	0.517898	0.461748	0.481678	0.51909	0.541558	0.540457	0.456698	0.507997	0.479924	0.488695	0.494224	0.479573
AP001372.2	3107	7.1829e-18	1.612e-17	0.513955	0.488141	0.500562	0.529902	0.495733	0.443518	0.50722	0.513012	0.516243	0.507645	0.51036	0.467152	0.50828	0.50263	0.502257	0.504632	0.504776	0.52847	0.527363	0.516288	0.492122	0.506034	0.494393	0.439291	0.476586	0.523205
ANKRD34A	3107	3.71417e-07	6.38286e-07	0.506053	0.496958	0.502073	0.508656	0.503543	0.504518	0.505419	0.503517	0.508691	0.495038	0.500826	0.505553	0.503751	0.504118	0.50287	0.493656	0.504895	0.508433	0.509161	0.506188	0.502033	0.507468	0.507385	0.501486	0.499834	0.495137
PRRX2	3107	0.000870166	0.00133111	0.502114	0.500972	0.500938	0.502114	0.485808	0.502114	0.50026	0.484617	0.50165	0.424937	0.496254	0.501602	0.498863	0.502114	0.501549	0.502114	0.501412	0.502114	0.502114	0.500151	0.502114	0.502114	0.488119	0.502114	0.502114	0.502114
ZNF546	3108	1.48846e-11	2.87706e-11	0.513702	0.514438	0.51978	0.523105	0.502272	0.498665	0.481664	0.481394	0.524797	0.513341	0.520717	0.49744	0.516307	0.521105	0.511491	0.495399	0.515279	0.524636	0.528071	0.493644	0.501744	0.506127	0.478434	0.477796	0.497438	0.475083
LCNL1	3108	0.0070721	0.010361	0.50198	0.502114	0.502114	0.502114	0.502114	0.501497	0.502114	0.502114	0.500722	0.500243	0.501137	0.494953	0.502114	0.49768	0.500982	0.442603	0.491566	0.502114	0.502114	0.497222	0.495018	0.500449	0.502114	0.502114	0.502114	0.502114
RP11-126K1.6	3109	3.26326e-09	5.93881e-09	0.518465	0.450515	0.498207	0.516925	0.480302	0.398051	0.495497	0.470667	0.506038	0.483157	0.5299	0.41358	0.509935	0.457351	0.465309	0.532514	0.497941	0.535669	0.51466	0.509967	0.433028	0.512377	0.439796	0.470106	0.466132	0.41649
AC147651.4	3109	2.1393e-07	3.70502e-07	0.506896	0.507644	0.500585	0.4819	0.485706	0.507797	0.496913	0.507753	0.507635	0.508104	0.484626	0.505037	0.489159	0.505328	0.497891	0.506759	0.503892	0.420053	0.439366	0.508104	0.50387	0.508104	0.480108	0.500486	0.508104	0.493929
MYRF	3109	0.0330879	0.04652	0.501848	0.501431	0.50141	0.500618	0.500077	0.487597	0.498701	0.500713	0.501189	0.496505	0.497238	0.433423	0.501572	0.471587	0.49419	0.0724791	0.435789	0.501392	0.50019	0.502114	0.443784	0.498777	0.498613	0.502114	0.499047	0.430686
NFE2L1	3110	1.65074e-39	5.77986e-39	0.565411	0.5037	0.443454	0.577974	0.458394	0.475563	0.496093	0.470382	0.540547	0.510946	0.457191	0.489134	0.388121	0.548431	0.503852	0.326585	0.530902	0.527158	0.538162	0.497334	0.493454	0.504498	0.468592	0.480352	0.510182	0.384677
PGBD2	3110	1.30616e-06	2.2098e-06	0.513371	0.501407	0.508809	0.514982	0.49985	0.483315	0.509757	0.494353	0.510731	0.500322	0.490936	0.483346	0.496877	0.510736	0.499857	0.507874	0.507023	0.513038	0.513399	0.50924	0.514877	0.516277	0.495688	0.485391	0.488925	0.509433
THRSP	3110	0.0258523	0.0365826	0.501581	0.501885	0.501878	0.502114	0.502114	0.502114	0.502114	0.501411	0.500259	0.501647	0.502114	0.502114	0.502114	0.501559	0.500979	0.502114	0.502114	0.502114	0.502114	0.502114	0.497841	0.498756	0.502114	0.502114	0.499038	0.502114
RAB38	3111	0.000870166	0.00133111	0.502114	0.502114	0.496008	0.495879	0.502114	0.501806	0.501183	0.497562	0.500259	0.495102	0.496744	0.499548	0.497231	0.49712	0.493628	0.501447	0.490863	0.491986	0.482913	0.500145	0.486479	0.492088	0.502114	0.502114	0.502114	0.502114
PKNOX1	3112	7.77919e-24	1.98829e-23	0.51752	0.486664	0.520171	0.550277	0.487616	0.403318	0.508704	0.491462	0.523527	0.512052	0.515053	0.473064	0.522803	0.494694	0.503079	0.50971	0.505873	0.514535	0.540917	0.519934	0.510068	0.525399	0.400712	0.355735	0.457563	0.531501
RP11-118K6.3	3112	0.0457046	0.063581	0.499711	0.501428	0.501644	0.502114	0.500327	0.500872	0.501494	0.500358	0.502114	0.499773	0.501627	0.500576	0.501027	0.502114	0.501546	0.501443	0.502114	0.502114	0.502114	0.496235	0.500684	0.502114	0.502114	0.502114	0.502114	0.502114
CHMP6	3113	1.31063e-35	4.27682e-35	0.558476	0.51139	0.494834	0.559391	0.49377	0.514425	0.495706	0.528866	0.542964	0.510879	0.530136	0.524808	0.522308	0.548634	0.49665	0.513245	0.522672	0.504865	0.525722	0.538941	0.513989	0.534504	0.469012	0.48379	0.531883	0.516007
SLC8B1	3113	4.90655e-07	8.40729e-07	0.508316	0.503093	0.497714	0.465538	0.492144	0.514334	0.493864	0.499027	0.516638	0.483962	0.49879	0.513361	0.460285	0.518734	0.506702	0.469761	0.501403	0.444187	0.45948	0.498751	0.513304	0.503446	0.503202	0.492168	0.517348	0.506675
ZNF90	3113	4.69559e-06	7.81885e-06	0.515873	0.519229	0.51813	0.518261	0.505501	0.44306	0.516795	0.469546	0.52852	0.460546	0.504576	0.501787	0.504939	0.513291	0.523057	0.508708	0.487877	0.509003	0.506915	0.517	0.503015	0.535499	0.430901	0.403857	0.532549	0.48652
LINC00836	3113	0.0228523	0.0324697	0.501847	0.500053	0.50188	0.502114	0.498281	0.501805	0.501803	0.500359	0.501651	0.499769	0.502114	0.502114	0.502114	0.502114	0.502114	0.501442	0.502114	0.502114	0.502114	0.493269	0.502114	0.495402	0.502114	0.502114	0.502114	0.502114
LINC00839	3114	0.0070721	0.010361	0.50198	0.483864	0.50188	0.501865	0.50186	0.501805	0.469294	0.501765	0.471104	0.502114	0.478692	0.498524	0.494525	0.441716	0.403104	0.501446	0.489451	0.502114	0.502114	0.476663	0.496428	0.500442	0.474103	0.502114	0.502114	0.402376
ENO4	3115	0.0457046	0.063581	0.50158	0.499141	0.500234	0.502114	0.489621	0.499336	0.497768	0.498256	0.500722	0.494163	0.499668	0.498526	0.500491	0.500448	0.499846	0.494088	0.500711	0.502114	0.502114	0.493292	0.495	0.480382	0.500365	0.502114	0.502114	0.502114
BAP1	3116	1.66058e-35	5.41187e-35	0.552471	0.521826	0.515201	0.556387	0.485842	0.416141	0.507931	0.51323	0.533498	0.470281	0.510599	0.454921	0.504138	0.527402	0.510951	0.529646	0.489231	0.533817	0.551467	0.526945	0.485034	0.529122	0.446203	0.455847	0.500048	0.51195
MARC1	3117	6.47744e-31	1.9173e-30	0.50588	0.473809	0.496241	0.538122	0.46921	0.434585	0.484496	0.496731	0.514827	0.464456	0.528756	0.430354	0.523735	0.500748	0.464728	0.529833	0.511725	0.538257	0.534369	0.454135	0.476227	0.507312	0.468949	0.496984	0.476967	0.456861
CD69	3117	0.000870166	0.00133111	0.502114	0.500968	0.499995	0.333667	0.501603	0.501804	0.499937	0.498954	0.50165	0.501178	0.50016	0.501083	0.49178	0.502114	0.500414	0.500777	0.499303	0.470233	0.291522	0.50113	0.500684	0.498767	0.502114	0.502114	0.502114	0.502114
KLRC3	3118	0.000870166	0.00133111	0.502114	0.501885	0.501879	0.501865	0.500837	0.488495	0.502114	0.502114	0.500724	0.501645	0.501624	0.488249	0.502114	0.496561	0.494739	0.486683	0.502114	0.502114	0.501154	0.502114	0.497835	0.502114	0.502114	0.502114	0.495966	0.502114
SIKE1	3119	9.68549e-46	3.80491e-45	0.537764	0.500387	0.537767	0.599207	0.466212	0.474124	0.492045	0.494527	0.567607	0.482286	0.517426	0.46381	0.508591	0.566602	0.515212	0.47294	0.521382	0.531192	0.567287	0.552252	0.532302	0.538744	0.476965	0.498429	0.497979	0.384355
SHROOM1	3119	1.54781e-16	3.36345e-16	0.514758	0.486031	0.502063	0.523314	0.48348	0.516679	0.501037	0.497709	0.516368	0.500134	0.493486	0.516194	0.343681	0.519636	0.501307	0.372781	0.51099	0.506609	0.524414	0.508617	0.503689	0.499388	0.489982	0.499982	0.520258	0.48501
WDR55	3119	5.79766e-14	1.18765e-13	0.518942	0.501213	0.514339	0.530833	0.483072	0.497435	0.50345	0.520893	0.547044	0.485062	0.490348	0.512044	0.494599	0.539754	0.525872	0.509198	0.50948	0.478321	0.499797	0.528548	0.486421	0.516688	0.491661	0.499639	0.534343	0.51497
FLJ13224	3119	0.0457046	0.063581	0.500644	0.499596	0.498811	0.502114	0.498536	0.501497	0.501495	0.500359	0.502114	0.501179	0.501133	0.499032	0.50048	0.501558	0.501547	0.502114	0.495765	0.501391	0.501152	0.502114	0.499257	0.500435	0.500367	0.502114	0.499034	0.502114
FNDC5	3120	1.07629e-13	2.18902e-13	0.499784	0.467483	0.510297	0.514799	0.505398	0.453306	0.502558	0.503901	0.501102	0.505442	0.470855	0.462197	0.491213	0.493873	0.500003	0.514799	0.497755	0.514799	0.513814	0.511837	0.488021	0.513082	0.502612	0.497566	0.408719	0.514799
MS4A4A	3120	1.04322e-12	2.07097e-12	0.5074	0.506028	0.506457	0.162224	0.506382	0.507092	0.504285	0.506	0.5074	0.504587	0.5025	0.5074	0.498218	0.506838	0.505696	0.500709	0.498251	0.0931057	0.116	0.505437	0.50169	0.495596	0.50393	0.503549	0.5074	0.464734
ENOX1	3121	1.15445e-17	2.57672e-17	0.517111	0.50567	0.509987	0.520272	0.510396	0.496106	0.513834	0.51271	0.507395	0.489758	0.485138	0.494566	0.506856	0.50832	0.509824	0.317501	0.50369	0.518572	0.520789	0.509711	0.498174	0.5106	0.503406	0.496233	0.508351	0.493043
RP5-1042K10.10	3121	1.1351e-16	2.47685e-16	0.510654	0.509999	0.505061	0.508641	0.497492	0.502023	0.50313	0.481546	0.50245	0.49931	0.508013	0.502242	0.504485	0.499167	0.497812	0.502252	0.495379	0.508016	0.505119	0.506934	0.491062	0.480483	0.498869	0.499544	0.495463	0.496346
MTA2	3121	5.83631e-09	1.05587e-08	0.511145	0.502588	0.50579	0.510454	0.505641	0.480264	0.500626	0.502502	0.507214	0.502138	0.503962	0.494301	0.494854	0.501813	0.511364	0.479197	0.497792	0.506061	0.50989	0.504864	0.493546	0.511384	0.476512	0.480567	0.496135	0.514799
RP11-259K15.2	3121	1.85196e-08	3.30375e-08	0.50716	0.503499	0.507395	0.508104	0.505038	0.467389	0.505611	0.498294	0.508104	0.508104	0.508104	0.459362	0.505927	0.504758	0.501296	0.434998	0.447491	0.508104	0.508104	0.499232	0.500979	0.506431	0.506354	0.494717	0.443322	0.508104
GPR84	3121	0.0303275	0.0427058	0.501446	0.502114	0.501173	0.443971	0.501093	0.502114	0.501181	0.50106	0.50165	0.502114	0.500645	0.501602	0.501025	0.502114	0.502114	0.502114	0.502114	0.374637	0.410794	0.502114	0.502114	0.50044	0.502114	0.502114	0.502114	0.502114
ACTC1	3122	5.24967e-12	1.02722e-11	0.507837	0.500757	0.49889	0.5076	0.503526	0.444511	0.505912	0.506698	0.50717	0.508104	0.506615	0.425332	0.508104	0.500829	0.476166	0.508104	0.499625	0.508104	0.508104	0.50021	0.319634	0.467697	0.506344	0.504276	0.498848	0.508104
FAM126B	3123	7.59303e-21	1.82011e-20	0.518328	0.502969	0.532518	0.549585	0.494659	0.470852	0.506036	0.464792	0.529527	0.519067	0.519813	0.469544	0.45535	0.515551	0.515303	0.492899	0.46796	0.547576	0.546726	0.528802	0.503033	0.529533	0.506252	0.475189	0.471441	0.48654
PNN	3123	3.92786e-20	9.25614e-20	0.520879	0.519324	0.486896	0.586871	0.495371	0.494674	0.369173	0.28198	0.410295	0.46856	0.542422	0.536698	0.496365	0.384264	0.457948	0.574215	0.328021	0.546557	0.55513	0.413762	0.542023	0.508708	0.333537	0.451121	0.512694	0.508839
KLHL36	3123	1.67176e-09	3.06614e-09	0.507229	0.508332	0.494316	0.522606	0.516654	0.517217	0.505236	0.50878	0.534665	0.497793	0.468868	0.510086	0.45861	0.531367	0.503674	0.482577	0.524423	0.497931	0.509896	0.504465	0.51314	0.520728	0.497139	0.504847	0.519868	0.444206
RP11-81H14.2	3123	0.0457046	0.063581	0.50158	0.501659	0.501175	0.502114	0.50186	0.500881	0.501496	0.502114	0.502114	0.50071	0.501141	0.502114	0.502114	0.502114	0.502114	0.501445	0.501409	0.502114	0.501155	0.502114	0.502114	0.502114	0.502114	0.502114	0.502114	0.502114
ZNF30	3124	4.29807e-24	1.10614e-23	0.524719	0.513332	0.519559	0.533042	0.508803	0.491423	0.50939	0.512008	0.529112	0.515939	0.525228	0.505079	0.52166	0.524873	0.513997	0.52626	0.501605	0.536273	0.535021	0.523006	0.507275	0.52474	0.496844	0.477094	0.502043	0.508708
RASL11A	3124	0.0070721	0.010361	0.50198	0.501885	0.501174	0.496126	0.501347	0.500569	0.501803	0.501765	0.502114	0.494624	0.485961	0.501601	0.492334	0.502114	0.500981	0.500773	0.499297	0.499941	0.496347	0.499162	0.499257	0.500435	0.500362	0.502114	0.499047	0.502114
MCM6	3125	1.44709e-24	3.76917e-24	0.513216	0.457627	0.501956	0.544615	0.389308	0.325481	0.500962	0.49696	0.489527	0.482257	0.502901	0.469098	0.503293	0.49147	0.467266	0.533281	0.447857	0.46444	0.493641	0.53504	0.436401	0.522807	0.417313	0.44895	0.508184	0.518454
NACA2	3125	6.80094e-05	0.000108636	0.506047	0.500834	0.506152	0.508952	0.496371	0.502286	0.508585	0.501366	0.512996	0.491417	0.50303	0.502988	0.508259	0.510755	0.511814	0.496293	0.504541	0.505665	0.504173	0.502914	0.495829	0.502177	0.503616	0.500562	0.509656	0.473372
ENOX1-AS2	3125	0.000870166	0.00133111	0.502114	0.502114	0.501643	0.502114	0.500065	0.501804	0.501492	0.501762	0.502114	0.497893	0.502114	0.502114	0.502114	0.502114	0.500977	0.5001	0.502114	0.502114	0.502114	0.502114	0.502114	0.502114	0.502114	0.502114	0.502114	0.502114
YARS2	3126	6.59561e-24	1.68936e-23	0.532363	0.496933	0.496822	0.551798	0.524908	0.499032	0.498008	0.487492	0.548709	0.496983	0.501744	0.498647	0.512384	0.545424	0.513065	0.529778	0.507757	0.493942	0.529555	0.520108	0.498808	0.50525	0.454223	0.484419	0.519369	0.5105
BSN	3126	1.46242e-11	2.82779e-11	0.505853	0.495556	0.511241	0.514032	0.509729	0.467243	0.506072	0.498997	0.51102	0.505848	0.512861	0.478895	0.512099	0.505805	0.505064	0.510122	0.498603	0.514055	0.514799	0.506859	0.494868	0.511445	0.507848	0.49764	0.455721	0.514799
MMEL1	3126	2.45036e-05	3.97739e-05	0.504831	0.50426	0.504226	0.504131	0.502321	0.503788	0.505331	0.505638	0.505638	0.500007	0.505638	0.5041	0.504545	0.505638	0.503928	0.505638	0.50494	0.503452	0.505638	0.501711	0.50138	0.503973	0.505638	0.501807	0.496401	0.505638
LINC00449	3126	0.0457046	0.063581	0.501579	0.500283	0.501407	0.502114	0.500068	0.499629	0.50118	0.502114	0.499794	0.500707	0.501623	0.499026	0.500478	0.501002	0.501546	0.500771	0.5007	0.502114	0.501152	0.50113	0.499263	0.498756	0.500352	0.502114	0.502114	0.502114
ZIC2	3127	1.98663e-09	3.63615e-09	0.490466	0.468662	0.468673	0.510669	0.503328	0.509381	0.466221	0.507099	0.497799	0.480173	0.495293	0.508351	0.363256	0.501484	0.509221	0.510923	0.510231	0.510923	0.509963	0.480425	0.509516	0.50759	0.395972	0.491822	0.510923	0.510923
AGMAT	3127	0.019246	0.0275271	0.50376	0.50058	0.494328	0.495596	0.497464	0.495744	0.500661	0.492637	0.503305	0.492028	0.502687	0.494303	0.503994	0.502846	0.503366	0.502961	0.501384	0.4991	0.479556	0.504652	0.49562	0.502289	0.505638	0.501785	0.502544	0.505638
HIST1H2BG	3127	0.0454366	0.0634668	0.497688	0.461601	0.492004	0.453706	0.483524	0.39914	0.50449	0.486939	0.508646	0.468887	0.505535	0.424365	0.492802	0.500665	0.489274	0.493378	0.449053	0.482008	0.452149	0.500886	0.459448	0.455514	0.480023	0.48225	0.38058	0.514799
RP11-88E10.4	3127	0.0457046	0.063581	0.50158	0.500972	0.501174	0.502114	0.498033	0.49964	0.500874	0.50141	0.501188	0.50024	0.501627	0.502114	0.501026	0.49989	0.501546	0.49743	0.501408	0.500664	0.502114	0.502114	0.497843	0.502114	0.502114	0.502114	0.502114	0.502114
PSMC3IP	3128	1.16674e-39	4.09991e-39	0.530753	0.479683	0.495953	0.551019	0.37499	0.344339	0.510974	0.513827	0.504858	0.493713	0.509818	0.501866	0.519897	0.50114	0.523156	0.514115	0.472029	0.508652	0.522962	0.529406	0.46793	0.534364	0.292239	0.293734	0.491919	0.498289
CDKL3	3128	6.86352e-24	1.75688e-23	0.489678	0.463386	0.494816	0.543041	0.470346	0.502037	0.500503	0.49051	0.532297	0.519372	0.528304	0.482082	0.521114	0.532366	0.50827	0.489953	0.495873	0.545917	0.535024	0.509119	0.463325	0.462618	0.482012	0.487425	0.505588	0.443371
MGARP	3128	4.24702e-14	8.73499e-14	0.50971	0.498529	0.494785	0.516848	0.483238	0.513035	0.504216	0.401994	0.512385	0.504974	0.516653	0.511976	0.515432	0.512532	0.437761	0.513612	0.513451	0.514682	0.515665	0.511593	0.491808	0.497259	0.501796	0.504241	0.517618	0.475405
MYO3B	3128	3.61965e-07	6.22253e-07	0.505235	0.505176	0.5054	0.505638	0.504355	0.505328	0.505014	0.505287	0.504705	0.505638	0.505638	0.503572	0.505089	0.505638	0.502229	0.502952	0.504932	0.505638	0.505638	0.50465	0.502769	0.505638	0.505638	0.499879	0.502549	0.505638
TYW1B	3128	0.0116625	0.0168613	0.474054	0.452676	0.461812	0.507653	0.486682	0.463454	0.507011	0.490486	0.509596	0.465612	0.506477	0.468591	0.502371	0.507489	0.502247	0.506752	0.493587	0.503865	0.505987	0.506913	0.490585	0.494374	0.493764	0.480377	0.480586	0.514799
NUP160	3129	1.1258e-39	3.95673e-39	0.561317	0.534804	0.51306	0.573682	0.524713	0.401436	0.488562	0.467871	0.523914	0.523563	0.539341	0.456824	0.527666	0.524286	0.497745	0.516145	0.442103	0.544405	0.568413	0.470978	0.484031	0.533236	0.426651	0.439934	0.407247	0.461271
SSC4D	3129	4.13675e-06	6.89784e-06	0.502453	0.485632	0.481985	0.51123	0.477365	0.5007	0.495397	0.499755	0.510066	0.466976	0.512337	0.497896	0.510982	0.513682	0.502271	0.512815	0.506342	0.509706	0.508918	0.491977	0.489327	0.506367	0.506138	0.503344	0.496265	0.514799
RNASE2	3129	0.000870166	0.00133111	0.502114	0.502114	0.500938	0.317212	0.501604	0.502114	0.501803	0.500716	0.502114	0.499775	0.501625	0.5016	0.499401	0.502114	0.498155	0.498764	0.499998	0.319631	0.167527	0.500151	0.502114	0.495425	0.502114	0.502114	0.502114	0.487869
ZNF81	3130	9.2291e-10	1.70413e-09	0.49647	0.5003	0.500127	0.513273	0.500312	0.477921	0.505722	0.494748	0.509107	0.501306	0.494648	0.479799	0.489317	0.503522	0.497642	0.502107	0.504249	0.503083	0.506988	0.505818	0.504826	0.506379	0.48348	0.486334	0.489918	0.514799
AGA	3130	0.0217337	0.030934	0.513085	0.455988	0.463991	0.504704	0.434091	0.487815	0.429717	0.486164	0.515873	0.514995	0.484179	0.488562	0.465644	0.519542	0.469333	0.368037	0.47471	0.462139	0.489892	0.384149	0.417047	0.406005	0.360385	0.475389	0.540703	0.427273
RP11-626P14.1	3130	0.0457046	0.063581	0.500913	0.501659	0.501174	0.502114	0.501858	0.499643	0.501495	0.495815	0.50165	0.501178	0.502114	0.501088	0.502114	0.502114	0.500982	0.502114	0.500002	0.502114	0.502114	0.496229	0.502114	0.502114	0.498615	0.502114	0.502114	0.487869
SAV1	3131	3.99135e-22	9.81687e-22	0.495674	0.522051	0.507444	0.546405	0.511489	0.510148	0.490576	0.48015	0.540305	0.508108	0.456396	0.523092	0.408316	0.534497	0.514112	0.397661	0.49005	0.531226	0.538197	0.466711	0.518539	0.51365	0.416377	0.439466	0.541987	0.458472
MATN4	3131	3.92944e-11	7.50178e-11	0.508763	0.507654	0.510568	0.51198	0.507684	0.496478	0.503603	0.505372	0.509169	0.50967	0.51099	0.480976	0.511437	0.508049	0.506866	0.510659	0.502908	0.511259	0.51198	0.457444	0.492411	0.506945	0.505	0.496795	0.49663	0.497936
GDF9	3131	0.000536429	0.000827822	0.50069	0.500374	0.504232	0.505135	0.497502	0.502248	0.503161	0.503191	0.503304	0.502376	0.504169	0.501527	0.50402	0.502847	0.504506	0.50496	0.501408	0.504186	0.505638	0.500721	0.494294	0.498918	0.505638	0.494155	0.502557	0.505638
PLEK2	3131	0.000870166	0.00133111	0.502114	0.501885	0.50188	0.479668	0.501348	0.501805	0.501805	0.502114	0.50165	0.501644	0.484534	0.502114	0.430978	0.501004	0.501548	0.502114	0.50141	0.268251	0.463718	0.500151	0.502114	0.500444	0.502114	0.502114	0.502114	0.502114
HINFP	3132	1.45037e-29	4.17423e-29	0.531696	0.508466	0.510156	0.545679	0.519193	0.480907	0.507675	0.52367	0.53372	0.515161	0.509809	0.482761	0.506485	0.525254	0.509143	0.51355	0.493504	0.52333	0.536496	0.523126	0.480171	0.526482	0.510472	0.452714	0.490497	0.513057
U91328.19	3132	0.00191041	0.00288172	0.502018	0.501518	0.499975	0.504884	0.503855	0.502859	0.500664	0.502135	0.503777	0.499542	0.503185	0.502553	0.501843	0.501731	0.501669	0.505638	0.503529	0.500572	0.502735	0.502673	0.504221	0.498968	0.505638	0.494153	0.505638	0.505638
RP11-463C8.7	3132	0.0457046	0.063581	0.501046	0.500742	0.501643	0.502114	0.501091	0.497468	0.500561	0.501415	0.502114	0.502114	0.502114	0.498515	0.502114	0.497671	0.497585	0.502114	0.49789	0.502114	0.502114	0.501131	0.50069	0.502114	0.500357	0.502114	0.499038	0.502114
MCM10	3134	6.32677e-11	1.20092e-10	0.507709	0.478015	0.506975	0.513776	0.445783	0.269286	0.509796	0.491524	0.48633	0.461414	0.486029	0.480023	0.502801	0.454088	0.476301	0.513481	0.450017	0.465475	0.487269	0.513791	0.465786	0.514799	0.392221	0.405905	0.495971	0.514799
NAGS	3134	2.77352e-06	4.65427e-06	0.505435	0.507894	0.498188	0.504006	0.499367	0.504201	0.506017	0.503527	0.506466	0.506001	0.502905	0.506241	0.410332	0.508247	0.505416	0.508127	0.50527	0.492798	0.505886	0.504834	0.508809	0.503711	0.505342	0.50303	0.505739	0.508809
NOLC1	3135	1.39195e-35	4.5393e-35	0.542328	0.491771	0.456252	0.577053	0.47898	0.40645	0.513384	0.503064	0.56636	0.462665	0.496212	0.417098	0.513006	0.528722	0.492005	0.466873	0.491086	0.470329	0.525297	0.499898	0.470344	0.506218	0.466656	0.474676	0.475196	0.355542
KRT18	3135	6.25737e-08	1.10036e-07	0.50537	0.505177	0.494537	0.504131	0.503589	0.505326	0.504704	0.502819	0.50517	0.503749	0.439225	0.505638	0.409522	0.505638	0.505065	0.505638	0.504926	0.456145	0.503703	0.504646	0.505638	0.503947	0.505638	0.495999	0.505638	0.505638
SUPT6H	3136	3.03227e-35	9.83063e-35	0.557061	0.500771	0.492661	0.55592	0.46026	0.488566	0.489037	0.469227	0.54617	0.494856	0.504778	0.477078	0.450346	0.531338	0.509371	0.464583	0.500356	0.532063	0.544253	0.525396	0.477793	0.543487	0.486587	0.468161	0.536432	0.446592
RP11-84G21.1	3136	0.00581049	0.0085531	0.499464	0.495326	0.499042	0.504633	0.49133	0.49669	0.499415	0.497572	0.50377	0.494369	0.497782	0.494842	0.499131	0.501168	0.494858	0.502282	0.495766	0.502009	0.505638	0.484929	0.488568	0.477019	0.505638	0.499846	0.496388	0.505638
CHRM5	3136	0.0258523	0.0365826	0.501446	0.501887	0.501646	0.502114	0.502114	0.501806	0.502114	0.502114	0.502114	0.501644	0.501624	0.501602	0.502114	0.501004	0.50098	0.500773	0.502114	0.502114	0.502114	0.50113	0.502114	0.502114	0.502114	0.502114	0.502114	0.502114
GPRASP1	3137	4.53134e-27	1.24351e-26	0.527165	0.514298	0.51733	0.533026	0.498472	0.449876	0.51856	0.49973	0.50625	0.511646	0.522669	0.476994	0.515992	0.50271	0.496715	0.49716	0.51385	0.53271	0.532963	0.506861	0.504253	0.515844	0.486401	0.501256	0.459807	0.43731
OASL	3137	9.3186e-10	1.71973e-09	0.505638	0.502642	0.502098	0.487054	0.502569	0.505638	0.49132	0.502841	0.502838	0.496726	0.500711	0.505638	0.497473	0.505079	0.503939	0.501613	0.49433	0.493992	0.487272	0.505638	0.505638	0.502267	0.505638	0.501818	0.505638	0.43431
HCN4	3137	0.000870166	0.00133111	0.502114	0.502114	0.501879	0.502114	0.502114	0.501495	0.502114	0.502114	0.501186	0.502114	0.497218	0.500575	0.500486	0.501002	0.498702	0.502114	0.502114	0.502114	0.502114	0.502114	0.500684	0.500435	0.502114	0.502114	0.499034	0.502114
LTK	3138	8.74699e-09	1.57549e-08	0.505503	0.505407	0.505163	0.505638	0.50002	0.504709	0.505012	0.503877	0.505638	0.505169	0.503686	0.501536	0.503994	0.505638	0.494854	0.505638	0.504215	0.505638	0.505638	0.505638	0.504225	0.505638	0.505638	0.501807	0.50254	0.505638
RP11-115J23.1	3138	5.57366e-08	9.81898e-08	0.504581	0.504581	0.450854	0.504581	0.504581	0.504581	0.493711	0.483854	0.498996	0.503643	0.504581	0.504581	0.5035	0.503473	0.493232	0.504581	0.504581	0.503852	0.503615	0.504581	0.504581	0.504581	0.497561	0.502662	0.504581	0.504581
SPATA41	3138	0.033222	0.0466917	0.501847	0.501885	0.501644	0.501865	0.501604	0.499024	0.501492	0.501765	0.50165	0.500243	0.501137	0.501085	0.498315	0.500448	0.501547	0.501443	0.501407	0.500667	0.499228	0.501132	0.499265	0.502114	0.502114	0.502114	0.502114	0.502114
RBM15B	3139	5.10454e-43	1.90726e-42	0.563138	0.526161	0.528483	0.580941	0.467028	0.403841	0.529296	0.533745	0.54249	0.495665	0.508858	0.452143	0.51271	0.526459	0.519938	0.540521	0.473576	0.552824	0.569508	0.52822	0.460091	0.535711	0.487209	0.443554	0.414415	0.524152
STX18	3139	9.56428e-22	2.33665e-21	0.532609	0.467023	0.504555	0.562346	0.428896	0.489579	0.49941	0.481862	0.558489	0.517414	0.44972	0.500062	0.508003	0.552323	0.523258	0.527751	0.510827	0.523507	0.544091	0.548145	0.473844	0.530838	0.445687	0.43199	0.536968	0.50444
TRMO	3139	1.61449e-07	2.80823e-07	0.5069	0.498019	0.499871	0.519462	0.480542	0.494571	0.494973	0.489725	0.524121	0.516347	0.510148	0.499667	0.512569	0.527782	0.494108	0.49691	0.49614	0.485285	0.509737	0.492758	0.49812	0.507981	0.463785	0.507288	0.504261	0.523447
UBE2Q2L	3139	2.35592e-05	3.82713e-05	0.504567	0.501519	0.50092	0.505638	0.501293	0.49113	0.503769	0.503884	0.502851	0.504232	0.504663	0.489686	0.504555	0.49951	0.501091	0.502286	0.503522	0.505638	0.505638	0.502697	0.502789	0.503956	0.505638	0.501782	0.484079	0.505638
GRAMD1B	3139	0.000190228	0.000299565	0.504156	0.486936	0.501857	0.49912	0.50694	0.496493	0.504727	0.502485	0.501904	0.505623	0.508457	0.493604	0.50628	0.500057	0.498294	0.487733	0.506341	0.501154	0.487162	0.498603	0.50563	0.506787	0.506685	0.500824	0.490013	0.465861
RP11-505E24.2	3139	0.0291304	0.041085	0.501714	0.501886	0.501878	0.502114	0.501605	0.502114	0.502114	0.501413	0.501186	0.501645	0.502114	0.501603	0.501573	0.502114	0.501546	0.500106	0.501411	0.502114	0.502114	0.502114	0.502114	0.502114	0.502114	0.502114	0.502114	0.502114
PCSK6	3140	0.033222	0.0466917	0.501847	0.501886	0.501643	0.501365	0.49547	0.501497	0.501803	0.501762	0.502114	0.501644	0.49918	0.500064	0.49994	0.502114	0.500411	0.0667573	0.502114	0.501391	0.499228	0.501137	0.502114	0.502114	0.502114	0.502114	0.495975	0.473583
GNAS-AS1	3141	1.51963e-15	3.22856e-15	0.510731	0.505755	0.508426	0.511021	0.504614	0.505375	0.494637	0.50953	0.508919	0.50751	0.507818	0.50766	0.5091	0.507898	0.508977	0.509936	0.506319	0.506871	0.511276	0.494421	0.5013	0.507867	0.476215	0.486293	0.505024	0.497091
PCDHGA6	3141	1.79194e-07	3.11026e-07	0.486181	0.480807	0.503155	0.509008	0.50749	0.481464	0.499202	0.46564	0.501077	0.497369	0.505104	0.482831	0.500366	0.497787	0.482819	0.494098	0.491818	0.509514	0.509514	0.507516	0.455284	0.472425	0.495583	0.499947	0.469176	0.509514
NEUROD2	3141	6.53411e-05	0.000104414	0.504436	0.498066	0.505402	0.505136	0.503607	0.502878	0.503469	0.504931	0.503781	0.504231	0.504171	0.501553	0.505638	0.502302	0.505638	0.504962	0.4993	0.505638	0.50468	0.503685	0.50136	0.502303	0.505638	0.499898	0.484252	0.505638
ITFG1-AS1	3141	0.0457046	0.063581	0.495036	0.496164	0.496696	0.502114	0.498277	0.500564	0.50025	0.50071	0.500259	0.499769	0.502114	0.501601	0.502114	0.500448	0.501546	0.502114	0.502114	0.502114	0.502114	0.500146	0.502114	0.502114	0.498603	0.502114	0.495962	0.502114
C1QTNF1-AS1	3142	1.17796e-05	1.93738e-05	0.502287	0.504949	0.505638	0.505638	0.502084	0.505638	0.505638	0.505291	0.505638	0.505164	0.504668	0.505638	0.504561	0.505638	0.505067	0.505638	0.504222	0.505638	0.504672	0.505638	0.505638	0.505638	0.505638	0.494131	0.505638	0.505638
ZNF469	3142	0.000870166	0.00133111	0.502114	0.501886	0.498114	0.496376	0.50084	0.497179	0.497149	0.500363	0.501187	0.496971	0.4987	0.49034	0.491803	0.481588	0.488524	0.498099	0.50001	0.497055	0.490604	0.495258	0.475101	0.493741	0.500365	0.502114	0.499042	0.459438
PPP1R14A	3144	9.11985e-24	2.32688e-23	0.526132	0.516695	0.502366	0.523868	0.360556	0.517934	0.493367	0.378613	0.521091	0.480546	0.050906	0.514032	0.296142	0.518876	0.441401	0.0104631	0.470373	0.52981	0.511033	0.52196	0.263439	0.483241	0.491601	0.499074	0.529639	0.317527
SPNS3	3144	0.0303275	0.0427058	0.501312	0.502114	0.501878	0.485894	0.501604	0.501806	0.501185	0.502114	0.502114	0.501178	0.501139	0.502114	0.501028	0.502114	0.502114	0.502114	0.501407	0.497769	0.488661	0.46281	0.502114	0.497093	0.502114	0.502114	0.502114	0.502114
DNAH2	3145	0.0228523	0.0324697	0.501847	0.501655	0.501878	0.502114	0.500584	0.499336	0.501181	0.501413	0.501652	0.502114	0.502114	0.501091	0.50103	0.502114	0.500986	0.502114	0.500705	0.502114	0.502114	0.502114	0.500684	0.502114	0.502114	0.502114	0.492873	0.502114
HIRA	3146	8.52898e-14	1.73951e-13	0.522088	0.506351	0.495145	0.526825	0.489083	0.468878	0.519024	0.497721	0.516479	0.494849	0.511381	0.484484	0.499201	0.505415	0.483289	0.468876	0.477473	0.51303	0.519313	0.522447	0.444691	0.512303	0.505803	0.471062	0.492348	0.496205
TENM4	3146	5.36614e-06	8.91731e-06	0.497867	0.488874	0.456069	0.511315	0.498531	0.511498	0.484147	0.482693	0.491883	0.508034	0.513682	0.506912	0.510223	0.503874	0.491714	0.493592	0.512284	0.515152	0.513189	0.475201	0.509329	0.493084	0.436203	0.498105	0.512047	0.272385
TMPO	3146	8.82974e-05	0.000140605	0.495198	0.407506	0.513367	0.510181	0.347102	0.117474	0.523101	0.418308	0.431171	0.407076	0.477795	0.396776	0.369871	0.289614	0.415769	0.512331	0.341031	0.365756	0.380667	0.544069	0.375486	0.512908	0.149844	0.106187	0.36566	0.492077
TRPV2	3146	0.00705491	0.0103529	0.501981	0.501886	0.501409	0.461708	0.502114	0.501804	0.501494	0.502114	0.500261	0.501648	0.319055	0.502114	0.446215	0.502114	0.500979	0.502114	0.502114	0.361743	0.43587	0.502114	0.500692	0.500435	0.500365	0.502114	0.502114	0.502114
CIC	3148	3.89765e-41	1.40531e-40	0.536599	0.505488	0.525884	0.566794	0.518388	0.504443	0.518719	0.498101	0.550161	0.507799	0.533754	0.514747	0.524887	0.545324	0.514772	0.446609	0.478854	0.555921	0.55995	0.48737	0.516282	0.540637	0.44892	0.453852	0.522709	0.465579
TMEM132E	3148	0.0070721	0.010361	0.50198	0.502114	0.483536	0.501865	0.491148	0.494079	0.502114	0.501414	0.50165	0.487586	0.501626	0.498008	0.502114	0.497121	0.497582	0.502114	0.501408	0.50139	0.502114	0.476599	0.497835	0.480344	0.500355	0.502114	0.502114	0.502114
MAN2B2	3149	8.06795e-20	1.88648e-19	0.529259	0.500503	0.493237	0.515324	0.50318	0.521654	0.497537	0.494759	0.525777	0.49195	0.501162	0.505028	0.494882	0.527452	0.510052	0.467376	0.519572	0.508507	0.509202	0.517347	0.506183	0.51011	0.493335	0.492211	0.511399	0.336192
PRRT4	3149	6.27705e-08	1.10316e-07	0.504687	0.507536	0.507271	0.508457	0.50692	0.494255	0.507829	0.506344	0.507987	0.504732	0.5055	0.500205	0.507904	0.500614	0.502175	0.508457	0.50633	0.508457	0.508457	0.505502	0.49565	0.505072	0.50669	0.502714	0.496053	0.508457
SLC25A46	3150	3.34549e-35	1.08341e-34	0.522099	0.511872	0.524958	0.575487	0.493533	0.480566	0.513494	0.499952	0.565338	0.524171	0.49775	0.444783	0.493133	0.55787	0.503239	0.377609	0.459991	0.517922	0.538062	0.510864	0.444392	0.504789	0.512534	0.506708	0.461792	0.373241
ARSD	3150	1.32248e-16	2.87808e-16	0.515257	0.495493	0.525691	0.54165	0.516343	0.518441	0.505414	0.513105	0.522206	0.52269	0.526982	0.481302	0.46261	0.535778	0.509565	0.537513	0.525675	0.525019	0.546073	0.513521	0.439716	0.490954	0.51983	0.494165	0.493487	0.43436
KRR1	3151	1.98682e-52	8.93634e-52	0.505977	0.457342	0.482418	0.618129	0.386925	0.472961	0.502997	0.382844	0.528301	0.509012	0.549412	0.500731	0.514701	0.557094	0.469394	0.565835	0.448391	0.543472	0.577156	0.497909	0.437789	0.452207	0.414463	0.420433	0.522095	0.350045
C9orf50	3151	8.994e-12	1.74736e-11	0.492338	0.489924	0.483286	0.512685	0.491533	0.51053	0.493622	0.499819	0.503721	0.482258	0.509755	0.507071	0.509426	0.507101	0.494936	0.49258	0.502106	0.512685	0.51171	0.484882	0.467097	0.477153	0.500434	0.503169	0.512685	0.484577
GNPTAB	3151	2.8907e-10	5.40585e-10	0.537822	0.539682	0.522122	0.514826	0.500703	0.502431	0.491525	0.485375	0.552308	0.530424	0.521344	0.473616	0.461266	0.505611	0.479484	0.461237	0.532171	0.491545	0.481151	0.505153	0.519872	0.540503	0.502378	0.497188	0.486275	0.313118
SLC13A3	3151	2.537e-06	4.25876e-06	0.504146	0.498201	0.497016	0.506695	0.505924	0.503933	0.497652	0.501088	0.502495	0.497784	0.505228	0.496431	0.505611	0.505583	0.502719	0.372681	0.500357	0.506695	0.505734	0.494878	0.493859	0.499949	0.492667	0.500943	0.50363	0.506695
MYADML2	3152	0.0388405	0.0544501	0.500111	0.500511	0.499994	0.502114	0.500841	0.502114	0.502114	0.500013	0.50165	0.501177	0.502114	0.501601	0.50157	0.502114	0.498709	0.502114	0.502114	0.502114	0.502114	0.500151	0.502114	0.502114	0.502114	0.502114	0.502114	0.487808
ZNF660	3153	2.78469e-30	8.13561e-30	0.539139	0.514575	0.504665	0.547703	0.466543	0.386717	0.493877	0.468117	0.516237	0.480487	0.528888	0.41164	0.518748	0.488804	0.485626	0.523027	0.485282	0.546288	0.538883	0.474906	0.442391	0.500232	0.470578	0.460651	0.414701	0.476029
RAB40C	3154	8.17433e-23	2.03915e-22	0.521501	0.509968	0.51257	0.538176	0.503128	0.497192	0.509672	0.518014	0.536467	0.49755	0.520006	0.493608	0.513341	0.53044	0.514786	0.497419	0.506439	0.538274	0.538689	0.518446	0.520978	0.50268	0.508488	0.499758	0.510281	0.464643
CHM	3154	7.9537e-16	1.70005e-15	0.494579	0.472822	0.495245	0.548722	0.466082	0.477002	0.468486	0.467269	0.558181	0.531543	0.474161	0.495978	0.438115	0.548161	0.503957	0.421207	0.517012	0.51785	0.549391	0.499344	0.492254	0.506176	0.431328	0.439814	0.525513	0.32835
PEX11G	3154	2.77362e-09	5.05625e-09	0.507522	0.508934	0.508672	0.519568	0.493356	0.517474	0.497522	0.508503	0.521495	0.516658	0.524812	0.50273	0.511028	0.520709	0.498692	0.487156	0.50717	0.510792	0.516398	0.491495	0.496965	0.508969	0.492578	0.501351	0.523068	0.445142
MAATS1	3155	4.81561e-09	8.72287e-09	0.498897	0.494568	0.500167	0.51122	0.471813	0.510139	0.477489	0.490987	0.507745	0.483547	0.508077	0.510456	0.506011	0.509738	0.500118	0.511313	0.509872	0.51198	0.511004	0.475398	0.500646	0.471575	0.470229	0.490973	0.508874	0.51198
MAP1S	3156	1.1982e-08	2.14985e-08	0.524401	0.50989	0.513338	0.528888	0.490425	0.478247	0.497948	0.504741	0.538558	0.483337	0.524941	0.498895	0.481491	0.520421	0.50951	0.480873	0.511015	0.494495	0.517314	0.526708	0.504604	0.532945	0.459329	0.42849	0.497365	0.530776
GNB1L	3157	4.26708e-27	1.17209e-26	0.537229	0.503771	0.501414	0.533942	0.442767	0.463922	0.511034	0.491065	0.527966	0.508531	0.521092	0.487937	0.512927	0.51885	0.500115	0.526869	0.480676	0.520977	0.524638	0.531378	0.469254	0.526693	0.468934	0.480773	0.516877	0.526669
SLC20A2	3157	9.33809e-15	1.94897e-14	0.533098	0.474149	0.486188	0.533095	0.473109	0.526317	0.370636	0.450658	0.540713	0.458027	0.358395	0.525679	0.362129	0.530992	0.501261	0.272689	0.508282	0.507072	0.51248	0.44901	0.502031	0.481511	0.360664	0.510931	0.54037	0.415262
C20orf195	3157	0.0457046	0.063581	0.499175	0.500509	0.500934	0.502114	0.493164	0.496233	0.501182	0.501063	0.501186	0.490867	0.501623	0.492867	0.501026	0.501002	0.500978	0.502114	0.499295	0.502114	0.502114	0.498176	0.499261	0.48868	0.502114	0.502114	0.502114	0.502114
ZBTB21	3158	9.08734e-25	2.37661e-24	0.497652	0.516712	0.488503	0.54163	0.476883	0.46872	0.513602	0.433834	0.529378	0.460831	0.51356	0.482752	0.506404	0.53332	0.486208	0.496618	0.516197	0.527184	0.539154	0.466535	0.521906	0.508776	0.496935	0.485937	0.48123	0.497896
TMIGD2	3158	0.0070721	0.010361	0.50198	0.502114	0.502114	0.490635	0.500837	0.501188	0.50118	0.502114	0.502114	0.502114	0.502114	0.500568	0.501025	0.502114	0.502114	0.502114	0.495761	0.502114	0.47999	0.50113	0.497835	0.498767	0.500362	0.502114	0.502114	0.502114
AGAP2-AS1	3159	2.84949e-47	1.15645e-46	0.53503	0.521426	0.484269	0.55996	0.450938	0.430777	0.515965	0.5031	0.542794	0.466823	0.499449	0.459795	0.519439	0.469165	0.50383	0.5362	0.201761	0.535789	0.537916	0.536393	0.217624	0.321523	0.51824	0.486647	0.506712	0.470835
TARBP2	3159	2.04996e-30	6.00534e-30	0.539969	0.471669	0.497291	0.557717	0.484742	0.480574	0.495049	0.517659	0.554106	0.476587	0.516329	0.506748	0.525015	0.53113	0.502052	0.515695	0.485915	0.520167	0.543146	0.536061	0.481335	0.531299	0.474992	0.43822	0.537759	0.472506
ZNF232	3159	2.73213e-25	7.21907e-25	0.530772	0.515137	0.525047	0.540351	0.414501	0.433324	0.508502	0.507297	0.522226	0.457583	0.525105	0.487305	0.522062	0.512968	0.519371	0.531073	0.490003	0.52523	0.523521	0.508462	0.452161	0.488358	0.4435	0.463461	0.478322	0.509051
SEMA5B	3159	1.68685e-18	3.83737e-18	0.501624	0.506256	0.512398	0.523119	0.512321	0.379515	0.495669	0.497641	0.507848	0.500492	0.513047	0.359296	0.519833	0.497245	0.468065	0.523342	0.481433	0.523208	0.522679	0.485999	0.410068	0.490462	0.49703	0.486754	0.419156	0.384587
TMIGD3	3159	5.24245e-18	1.17923e-17	0.510571	0.50966	0.508236	0.295742	0.507014	0.509337	0.508094	0.506379	0.508217	0.490961	0.503764	0.508512	0.490628	0.507248	0.506073	0.490591	0.500768	0.128349	0.119753	0.510571	0.507776	0.505512	0.507107	0.502939	0.510571	0.510571
ANGPTL8	3159	0.0457046	0.063581	0.501314	0.501199	0.501879	0.502114	0.501605	0.502114	0.499948	0.500712	0.502114	0.501175	0.502114	0.501088	0.50157	0.502114	0.50155	0.497424	0.502114	0.502114	0.502114	0.500149	0.502114	0.502114	0.500362	0.502114	0.502114	0.502114
AC002398.11	3161	0.0457046	0.063581	0.501312	0.500284	0.501643	0.502114	0.500072	0.501187	0.501494	0.500364	0.502114	0.499777	0.502114	0.501603	0.501571	0.501561	0.501549	0.500106	0.501411	0.502114	0.500196	0.500149	0.500692	0.497088	0.502114	0.502114	0.502114	0.502114
ADRBK1	3162	1.10021e-16	2.402e-16	0.524407	0.513432	0.499197	0.496598	0.509952	0.474135	0.510869	0.51855	0.520554	0.483621	0.484695	0.494948	0.466458	0.523178	0.506019	0.483039	0.495846	0.452375	0.457539	0.51602	0.508775	0.526934	0.491787	0.484734	0.494524	0.465297
AC005757.6	3162	0.000870166	0.00133111	0.502114	0.501657	0.501408	0.502114	0.502114	0.501805	0.502114	0.502114	0.501186	0.50071	0.502114	0.501602	0.502114	0.502114	0.502114	0.502114	0.501411	0.501391	0.502114	0.502114	0.500696	0.502114	0.502114	0.502114	0.502114	0.502114
TBC1D31	3163	0.00335153	0.00499705	0.506024	0.494026	0.500714	0.508572	0.490752	0.432027	0.50853	0.480423	0.49499	0.479233	0.491934	0.491869	0.501478	0.479436	0.493359	0.50645	0.469964	0.487485	0.491863	0.507495	0.486176	0.504281	0.458734	0.349507	0.498904	0.514447
DKKL1	3163	0.0457046	0.063581	0.49744	0.494565	0.500467	0.502114	0.492679	0.499638	0.495281	0.498254	0.501187	0.496023	0.500152	0.500062	0.498317	0.502114	0.502114	0.502114	0.500001	0.502114	0.502114	0.500149	0.502114	0.497081	0.498605	0.502114	0.502114	0.502114
RP11-214K3.24	3164	0.000169544	0.000267609	0.500635	0.501199	0.504575	0.505489	0.505483	0.500457	0.500098	0.500052	0.503655	0.502266	0.504539	0.501868	0.503838	0.502083	0.502047	0.501332	0.498958	0.504559	0.50599	0.50599	0.500316	0.504338	0.498968	0.494516	0.499842	0.50599
CTC-444N24.6	3164	0.0457046	0.063581	0.501045	0.501199	0.497874	0.502114	0.499299	0.500257	0.499627	0.50001	0.499332	0.497891	0.501133	0.500058	0.501028	0.501002	0.49984	0.500772	0.499993	0.502114	0.502114	0.496214	0.500684	0.493718	0.502114	0.502114	0.492873	0.502114
C11orf80	3165	2.51282e-15	5.31386e-15	0.51416	0.504817	0.498399	0.519589	0.502775	0.483798	0.495562	0.511404	0.510593	0.499944	0.511759	0.502546	0.500656	0.510955	0.496996	0.513037	0.514736	0.515284	0.515185	0.498255	0.500998	0.51779	0.46849	0.475732	0.492864	0.493134
CTD-2619J13.19	3165	0.0228523	0.0324697	0.499576	0.499596	0.502114	0.502114	0.499052	0.500567	0.501183	0.501763	0.50165	0.499772	0.502114	0.49903	0.50103	0.502114	0.500418	0.499428	0.502114	0.500664	0.50019	0.500151	0.500694	0.500435	0.498603	0.502114	0.502114	0.487889
DGAT1	3166	1.0809e-17	2.41334e-17	0.526242	0.478606	0.512937	0.541029	0.520588	0.495274	0.48218	0.507288	0.548063	0.491905	0.515334	0.475824	0.461344	0.534207	0.488455	0.530549	0.493629	0.511635	0.517193	0.526954	0.467187	0.510843	0.410103	0.433948	0.521663	0.521957
CCNK	3166	3.54738e-11	6.7844e-11	0.518714	0.522046	0.483041	0.540042	0.503644	0.480031	0.505134	0.459873	0.512307	0.4767	0.493627	0.500373	0.467229	0.505999	0.483058	0.40508	0.493012	0.486456	0.501096	0.512369	0.527826	0.527802	0.45819	0.44972	0.541881	0.380087
NCF4	3166	0.00702922	0.0103181	0.501981	0.502114	0.502114	0.345901	0.50186	0.501804	0.49963	0.50001	0.502114	0.499771	0.501627	0.5016	0.497231	0.501558	0.500977	0.500106	0.497195	0.215974	0.286826	0.502114	0.499271	0.502114	0.502114	0.502114	0.502114	0.502114
MORC4	3167	3.02115e-30	8.81764e-30	0.511696	0.491083	0.501051	0.549924	0.416213	0.422345	0.450097	0.460904	0.512282	0.483301	0.487239	0.456106	0.49847	0.490308	0.499057	0.505172	0.477065	0.548079	0.548192	0.506168	0.435124	0.498661	0.376083	0.3812	0.521464	0.481295
C16orf95	3167	1.86861e-07	3.24116e-07	0.504111	0.500318	0.505433	0.511893	0.501695	0.492745	0.499961	0.496885	0.50923	0.504526	0.49816	0.501028	0.506315	0.508793	0.505816	0.496953	0.507388	0.510787	0.507576	0.501467	0.507269	0.5076	0.484527	0.450932	0.508234	0.514447
GNA14	3167	1.32278e-06	2.23755e-06	0.504884	0.503681	0.491147	0.505034	0.50503	0.504359	0.499381	0.49933	0.503884	0.504815	0.504796	0.504777	0.466116	0.504726	0.501885	0.501941	0.505285	0.503833	0.504323	0.50136	0.503854	0.501948	0.498293	0.503375	0.505285	0.505285
RP3-439F8.1	3167	0.0457046	0.063581	0.498378	0.501885	0.500471	0.502114	0.500842	0.502114	0.501493	0.501763	0.501186	0.497436	0.502114	0.502114	0.502114	0.502114	0.501548	0.502114	0.502114	0.501394	0.501152	0.497209	0.502114	0.502114	0.502114	0.502114	0.502114	0.502114
CASKIN1	3168	4.56393e-10	8.49691e-10	0.506906	0.499004	0.507375	0.511374	0.506791	0.498132	0.505704	0.502518	0.509266	0.5065	0.511628	0.49935	0.509456	0.503243	0.504226	0.511628	0.50036	0.509442	0.511628	0.499776	0.491789	0.506518	0.508181	0.503903	0.505454	0.483117
CHRNA3	3168	6.00401e-06	9.96597e-06	0.504751	0.504366	0.504819	0.505285	0.50503	0.505285	0.504973	0.504936	0.504819	0.503879	0.505285	0.505285	0.505285	0.503067	0.50472	0.504616	0.503866	0.503842	0.505285	0.504303	0.505285	0.505285	0.505285	0.503375	0.505285	0.505285
CCDC40	3168	0.000129594	0.00020512	0.502764	0.494307	0.501354	0.506014	0.451254	0.499607	0.483031	0.497196	0.504532	0.488094	0.508026	0.502545	0.505694	0.508799	0.498982	0.513783	0.50516	0.507124	0.504647	0.474665	0.498722	0.475392	0.48992	0.497234	0.498978	0.514447
CYYR1-AS1	3168	0.0258523	0.0365826	0.500647	0.500053	0.50047	0.502114	0.502114	0.502114	0.502114	0.50071	0.502114	0.501644	0.502114	0.501602	0.502114	0.502114	0.500417	0.501444	0.50071	0.502114	0.502114	0.501137	0.496426	0.493739	0.502114	0.502114	0.502114	0.487788
MIER2	3169	1.30804e-29	3.76671e-29	0.543085	0.526627	0.517378	0.548369	0.500781	0.504734	0.510718	0.512644	0.535525	0.495688	0.526325	0.525592	0.444901	0.541034	0.521515	0.520065	0.523165	0.525128	0.533844	0.520365	0.519265	0.533203	0.469792	0.43523	0.540189	0.522018
FAM181A	3169	2.68193e-15	5.66388e-15	0.491216	0.510827	0.383791	0.516561	0.398139	0.466685	0.50229	0.435456	0.475987	0.341699	0.516078	0.478648	0.516026	0.49427	0.435167	0.516561	0.510933	0.515833	0.51459	0.482271	0.512228	0.479621	0.50965	0.503242	0.507408	0.460223
WDR62	3169	6.48081e-09	1.17122e-08	0.507387	0.486189	0.506872	0.512664	0.487168	0.4268	0.509758	0.485776	0.49928	0.48011	0.505103	0.505146	0.509596	0.477156	0.494974	0.51243	0.472721	0.497647	0.493861	0.513438	0.488982	0.512747	0.391022	0.340745	0.511317	0.514447
RP4-756G23.5	3169	3.63082e-06	6.0636e-06	0.506922	0.506294	0.501742	0.507293	0.503462	0.506664	0.504455	0.498961	0.505518	0.494312	0.507827	0.503702	0.492047	0.504304	0.49971	0.494761	0.503141	0.507357	0.506872	0.503926	0.503109	0.50714	0.507066	0.503068	0.508809	0.494634
KCNE2	3169	0.00705491	0.0103529	0.501981	0.500287	0.501409	0.501865	0.501349	0.501804	0.501803	0.502114	0.502114	0.499776	0.502114	0.501602	0.501573	0.502114	0.502114	0.502114	0.502114	0.502114	0.502114	0.50113	0.500696	0.502114	0.502114	0.502114	0.502114	0.502114
METTL16	3170	6.69192e-34	2.11725e-33	0.54453	0.527478	0.507961	0.564484	0.455675	0.476868	0.496745	0.488459	0.534107	0.518928	0.549132	0.484746	0.518649	0.525788	0.520942	0.492729	0.512618	0.543693	0.559371	0.503427	0.486089	0.523772	0.472429	0.476316	0.487726	0.45073
RP11-293A21.1	3170	6.66565e-07	1.13805e-06	0.506756	0.506495	0.493004	0.506086	0.501484	0.505646	0.50436	0.502161	0.506696	0.505772	0.505644	0.507074	0.506483	0.507549	0.502443	0.487356	0.507396	0.506662	0.505211	0.503189	0.506683	0.503079	0.502882	0.50429	0.508104	0.508104
CAND2	3171	7.74716e-19	1.775e-18	0.51689	0.504572	0.503604	0.52257	0.512937	0.48178	0.506993	0.503997	0.510603	0.486878	0.516719	0.486581	0.514546	0.506579	0.497927	0.510872	0.493818	0.522114	0.518676	0.507528	0.494026	0.508144	0.492689	0.474748	0.501732	0.452049
KIAA0141	3171	3.04546e-18	6.89207e-18	0.543639	0.490579	0.516272	0.526693	0.485696	0.490835	0.503703	0.497814	0.537406	0.518518	0.520426	0.466955	0.416678	0.520339	0.52	0.466828	0.519533	0.508034	0.517023	0.534518	0.489751	0.544137	0.469141	0.476261	0.52002	0.450871
TTC30A	3171	1.50525e-17	3.34985e-17	0.504234	0.502989	0.501192	0.522502	0.476287	0.506813	0.497246	0.506692	0.518532	0.498958	0.516584	0.506657	0.505975	0.517518	0.495032	0.508048	0.515841	0.519168	0.517375	0.48944	0.497042	0.481497	0.477453	0.489991	0.505441	0.453901
KRAS	3171	2.60029e-15	5.49431e-15	0.472166	0.453975	0.525336	0.564291	0.479638	0.428237	0.439688	0.469299	0.554221	0.541033	0.508092	0.465662	0.418421	0.452823	0.451036	0.525707	0.446463	0.489979	0.527742	0.495135	0.433002	0.523824	0.364054	0.406046	0.439852	0.389379
RP11-268J15.5	3171	2.50119e-07	4.32227e-07	0.502441	0.504532	0.509972	0.510104	0.503238	0.506116	0.507278	0.50431	0.506438	0.498481	0.505773	0.504967	0.498172	0.509376	0.506534	0.480997	0.51022	0.509414	0.509689	0.501713	0.508755	0.508274	0.508171	0.502113	0.511628	0.511628
ZNF653	3173	2.78373e-22	6.86896e-22	0.517304	0.503936	0.511757	0.528641	0.505529	0.504239	0.504362	0.501292	0.523294	0.50237	0.518226	0.503684	0.517057	0.518374	0.508559	0.513006	0.498298	0.521525	0.527002	0.499647	0.516853	0.512142	0.478665	0.472588	0.515182	0.517306
CH17-437K3.1	3173	1.08405e-18	2.47682e-18	0.515926	0.506632	0.499903	0.50485	0.499551	0.51056	0.501871	0.504979	0.510819	0.505741	0.516987	0.513353	0.513652	0.510593	0.507137	0.511208	0.507372	0.515746	0.498271	0.51797	0.509407	0.511234	0.50739	0.483461	0.499207	0.48962
TLX1	3173	1.08823e-07	1.90077e-07	0.505469	0.499472	0.507752	0.5075	0.502409	0.482401	0.506195	0.50565	0.504489	0.507752	0.507752	0.492308	0.507201	0.488167	0.491784	0.507752	0.50636	0.507752	0.507752	0.506758	0.467868	0.507752	0.504241	0.498157	0.501543	0.507752
SSC5D	3173	0.000259548	0.00040527	0.505821	0.503967	0.491112	0.504317	0.499707	0.504418	0.501258	0.494436	0.507644	0.504368	0.494927	0.505558	0.496737	0.506982	0.499046	0.507437	0.500324	0.506651	0.504235	0.500231	0.508104	0.503049	0.501077	0.504281	0.505052	0.465499
LINC00937	3175	0.000164941	0.000260384	0.50486	0.503371	0.506418	0.49462	0.498648	0.505176	0.500717	0.506718	0.508809	0.498034	0.510644	0.49266	0.509997	0.506566	0.503671	0.510947	0.505939	0.508015	0.508709	0.497777	0.49458	0.494832	0.508139	0.498279	0.502272	0.497513
PPP1R12B	3177	1.33796e-28	3.77694e-28	0.519926	0.47615	0.523607	0.546548	0.458349	0.423479	0.509058	0.491358	0.519629	0.502613	0.286333	0.453468	0.399623	0.489707	0.492019	0.341355	0.471377	0.54597	0.538177	0.528571	0.476657	0.46688	0.489132	0.451479	0.424076	0.476503
DPY19L2	3177	1.93067e-20	4.5845e-20	0.508293	0.504963	0.502727	0.524332	0.488277	0.497185	0.508486	0.495962	0.514907	0.490023	0.507029	0.495541	0.511537	0.501551	0.50538	0.520719	0.486569	0.52537	0.52537	0.522322	0.484332	0.494659	0.501345	0.454128	0.506615	0.456821
C5AR1	3177	1.71871e-05	2.80871e-05	0.501641	0.505118	0.505516	0.35918	0.503769	0.507796	0.499389	0.5039	0.506697	0.506216	0.50126	0.507083	0.501072	0.508104	0.506396	0.50744	0.507398	0.391152	0.34984	0.48053	0.508104	0.486216	0.504588	0.504241	0.508104	0.493949
GEMIN4	3179	4.43023e-23	1.11247e-22	0.526397	0.516623	0.509036	0.531534	0.493605	0.501287	0.514821	0.509211	0.523428	0.507623	0.520798	0.513338	0.519067	0.518976	0.507959	0.528488	0.506428	0.515405	0.528136	0.518972	0.477257	0.505738	0.477702	0.482605	0.509905	0.521635
UAP1	3180	4.55061e-39	1.57903e-38	0.534589	0.492034	0.507083	0.575135	0.441898	0.441902	0.527702	0.501313	0.55735	0.409894	0.544391	0.470975	0.537369	0.547543	0.487464	0.550311	0.454713	0.531526	0.561736	0.493218	0.440411	0.406379	0.477559	0.448753	0.513976	0.506614
PGM5P2	3180	3.76255e-05	6.0789e-05	0.469405	0.498214	0.504919	0.506779	0.498363	0.508742	0.501628	0.48755	0.48052	0.50916	0.510571	0.507526	0.506266	0.502714	0.505503	0.465166	0.483886	0.509842	0.508627	0.502704	0.487821	0.488655	0.505389	0.504894	0.510571	0.496587
GALNT1	3181	1.97122e-34	6.29603e-34	0.582387	0.519596	0.543512	0.572115	0.459306	0.436755	0.494205	0.489804	0.570986	0.472326	0.440216	0.454292	0.437556	0.514215	0.50821	0.454663	0.471044	0.553865	0.504709	0.462806	0.514407	0.536765	0.418187	0.476446	0.536414	0.420417
INO80D	3181	1.30048e-18	2.96634e-18	0.527288	0.501309	0.517319	0.544161	0.480346	0.458055	0.488586	0.452881	0.523215	0.526881	0.505762	0.472671	0.449903	0.504617	0.485979	0.431556	0.487466	0.537727	0.523949	0.48407	0.498796	0.517092	0.474467	0.465341	0.462412	0.462126
SWT1	3181	0.00741587	0.01086	0.505575	0.499739	0.503094	0.5077	0.494675	0.483047	0.489645	0.486387	0.507838	0.492851	0.50081	0.482287	0.473042	0.505228	0.498257	0.469536	0.499646	0.502126	0.505229	0.496226	0.500168	0.502945	0.492185	0.505441	0.469764	0.45668
ADNP-AS1	3182	1.48797e-15	3.16195e-15	0.515334	0.505271	0.503973	0.51524	0.504908	0.507035	0.489223	0.512685	0.50974	0.504378	0.511444	0.510111	0.509705	0.510941	0.508686	0.509679	0.503514	0.515367	0.514405	0.495492	0.498462	0.503108	0.47858	0.478392	0.509181	0.504561
RP11-372K14.2	3182	0.00614456	0.00903575	0.500566	0.502154	0.505752	0.505074	0.499703	0.503178	0.502221	0.500036	0.504826	0.504361	0.501258	0.504011	0.499415	0.505865	0.502409	0.479366	0.489068	0.498629	0.504227	0.503206	0.483865	0.50311	0.504615	0.504265	0.486422	0.493809
SP5	3183	5.04215e-17	1.10969e-16	0.510439	0.508971	0.505368	0.510317	0.49343	0.446841	0.486852	0.504617	0.505857	0.506855	0.510571	0.470765	0.508392	0.50499	0.496306	0.501115	0.50988	0.510571	0.510571	0.504622	0.499169	0.505479	0.461381	0.498993	0.482665	0.510571
MMACHC	3184	2.20502e-05	3.59112e-05	0.507042	0.493132	0.500913	0.508093	0.507579	0.497538	0.494919	0.497985	0.504239	0.478514	0.504966	0.495038	0.500655	0.500917	0.502465	0.444097	0.499346	0.506975	0.507936	0.496005	0.502738	0.50484	0.487158	0.486931	0.497575	0.481375
LINC01125	3184	0.00112068	0.00170529	0.499772	0.495291	0.499129	0.506337	0.48672	0.498855	0.496611	0.494022	0.506236	0.492172	0.493907	0.498367	0.488095	0.504184	0.502981	0.481963	0.494054	0.505913	0.507134	0.495329	0.501013	0.491233	0.492361	0.504262	0.495787	0.508104
C15orf61	3185	1.97504e-31	5.92397e-31	0.565976	0.470711	0.507591	0.557915	0.439826	0.511265	0.507591	0.448151	0.548249	0.493999	0.540634	0.533157	0.483451	0.536246	0.530469	0.496507	0.523564	0.543794	0.527438	0.490272	0.482218	0.528902	0.452948	0.442554	0.553933	0.516098
CD53	3185	2.58498e-12	5.09459e-12	0.507618	0.507296	0.506578	0.108319	0.506483	0.507128	0.501864	0.503556	0.506817	0.502619	0.503362	0.507236	0.489446	0.506647	0.504934	0.501101	0.501421	0.0627666	0.0712248	0.50678	0.50635	0.506073	0.500762	0.503951	0.507752	0.507752
MUC1	3185	4.14481e-09	7.52243e-09	0.505328	0.500504	0.494587	0.510317	0.498176	0.506295	0.499751	0.494865	0.509173	0.48633	0.509593	0.506972	0.508414	0.509459	0.49705	0.509245	0.509875	0.508369	0.509593	0.480034	0.50916	0.497115	0.500176	0.500954	0.510571	0.496507
AC253572.1	3185	0.000243746	0.000381061	0.503376	0.503051	0.501489	0.506339	0.496852	0.507177	0.502787	0.494704	0.507165	0.505278	0.493893	0.508104	0.5054	0.507542	0.501831	0.505417	0.501029	0.503767	0.504219	0.496218	0.50382	0.504706	0.495827	0.504257	0.508104	0.493849
OTUD4	3186	2.12557e-21	5.15182e-21	0.528427	0.499364	0.501811	0.546989	0.48652	0.500769	0.499538	0.483002	0.539829	0.503596	0.515389	0.518626	0.449699	0.529706	0.516437	0.483493	0.470494	0.515815	0.53644	0.528135	0.45429	0.485712	0.469295	0.47872	0.542255	0.492067
ENTPD5	3186	9.42263e-13	1.87382e-12	0.518361	0.512787	0.512402	0.5272	0.509149	0.516374	0.485468	0.489611	0.518714	0.500976	0.498527	0.520552	0.488725	0.522759	0.492632	0.446982	0.510434	0.511393	0.521279	0.501155	0.509755	0.524077	0.468321	0.480208	0.530007	0.359609
WDR92	3187	7.40381e-47	2.97883e-46	0.544647	0.518252	0.524709	0.560375	0.460652	0.465693	0.510631	0.51015	0.53548	0.526064	0.531686	0.471468	0.532484	0.521323	0.510553	0.523794	0.502691	0.544044	0.550857	0.515679	0.493194	0.494422	0.509914	0.486463	0.478869	0.501017
HN1L	3188	2.69776e-36	8.91404e-36	0.536964	0.501493	0.504349	0.564448	0.406489	0.358101	0.529199	0.508754	0.534725	0.501986	0.522713	0.473353	0.496611	0.502231	0.518531	0.334872	0.453106	0.471739	0.499752	0.533796	0.456139	0.517767	0.427142	0.364933	0.458709	0.52982
EFCAB7	3188	1.78023e-34	5.69312e-34	0.529352	0.505658	0.519053	0.547641	0.473664	0.440104	0.496999	0.488424	0.523744	0.501692	0.524495	0.409634	0.533462	0.521187	0.491829	0.523952	0.424478	0.543423	0.542709	0.51227	0.460121	0.505655	0.478081	0.460561	0.455038	0.526709
RAVER2	3188	3.31279e-18	7.48548e-18	0.508389	0.478117	0.509551	0.521871	0.477784	0.470716	0.499109	0.492806	0.514784	0.499962	0.510554	0.489387	0.500162	0.510905	0.499387	0.52222	0.513059	0.521451	0.522903	0.502033	0.500401	0.510921	0.48634	0.504243	0.482047	0.508044
ACTR5	3188	5.58798e-18	1.25654e-17	0.524165	0.508481	0.511672	0.530841	0.504456	0.502422	0.499178	0.51629	0.527205	0.519868	0.523049	0.502739	0.51998	0.525244	0.509743	0.524574	0.485164	0.528828	0.533015	0.520698	0.490775	0.528805	0.484023	0.468847	0.51366	0.48362
SEMA7A	3189	5.67229e-19	1.30282e-18	0.513851	0.511795	0.485866	0.510452	0.501495	0.501306	0.503214	0.4856	0.503412	0.492643	0.481276	0.496842	0.452641	0.500654	0.49357	0.226962	0.51197	0.511838	0.508926	0.514799	0.497781	0.509695	0.492096	0.501471	0.496079	0.48655
ERMN	3189	1.63556e-06	2.76117e-06	0.506844	0.500207	0.50492	0.50493	0.504104	0.498585	0.505044	0.500405	0.50424	0.50564	0.502604	0.49713	0.505213	0.507894	0.502211	0.0199018	0.497168	0.505532	0.497854	0.496656	0.508457	0.50006	0.506715	0.50077	0.49302	0.394312
PRR5	3190	1.67049e-08	2.98237e-08	0.508683	0.498897	0.466386	0.482458	0.478246	0.504749	0.502498	0.502883	0.502576	0.491317	0.368187	0.498269	0.459622	0.507793	0.505442	0.510571	0.509862	0.475524	0.424885	0.502683	0.509162	0.500481	0.507097	0.500997	0.510571	0.510571
SEMA4A	3190	2.14859e-05	3.5006e-05	0.493361	0.499673	0.474457	0.487502	0.488288	0.511424	0.507308	0.484911	0.508169	0.482397	0.496174	0.507095	0.488806	0.509194	0.481788	0.512132	0.504174	0.462254	0.48549	0.501854	0.491861	0.497994	0.504295	0.499603	0.505506	0.457999
ANAPC2	3191	1.22646e-18	2.79875e-18	0.523138	0.514823	0.510974	0.535539	0.518191	0.487684	0.517852	0.5218	0.528653	0.490784	0.524095	0.495259	0.517793	0.529474	0.512282	0.515743	0.499609	0.527494	0.53282	0.524733	0.504677	0.531002	0.477386	0.462806	0.519691	0.477056
PLCH1	3191	1.4962e-11	2.89146e-11	0.508271	0.505818	0.503631	0.508809	0.495285	0.508189	0.506319	0.503203	0.506936	0.505989	0.508809	0.508297	0.508271	0.505446	0.504811	0.494084	0.508809	0.508809	0.507834	0.508809	0.50741	0.508809	0.50355	0.485945	0.508809	0.494513
RP11-274B21.10	3191	1.05645e-09	1.94668e-09	0.506497	0.506736	0.508622	0.512817	0.506214	0.492019	0.503833	0.50037	0.510318	0.49206	0.510681	0.486316	0.500592	0.50732	0.510112	0.505382	0.50493	0.511147	0.511148	0.505141	0.506988	0.508986	0.508935	0.49874	0.486262	0.514094
RP11-420L9.5	3191	0.0516674	0.071628	0.497473	0.500692	0.484333	0.504497	0.499611	0.506266	0.498407	0.501824	0.504487	0.499746	0.498773	0.505977	0.49703	0.503843	0.485507	0.503212	0.491455	0.506902	0.503759	0.484897	0.459066	0.478461	0.496513	0.504864	0.501312	0.467875
PROSER3	3192	5.84705e-46	2.30628e-45	0.514501	0.505554	0.504939	0.560186	0.450208	0.486274	0.494662	0.468841	0.537198	0.489687	0.529014	0.514768	0.538185	0.521797	0.51307	0.532863	0.514756	0.542757	0.550031	0.494281	0.508851	0.513971	0.430696	0.394372	0.521961	0.498399
PIAS4	3192	4.04809e-40	1.43306e-39	0.543593	0.5167	0.531977	0.564322	0.487618	0.482009	0.503045	0.471258	0.543704	0.518585	0.52844	0.499248	0.515668	0.518222	0.501404	0.45974	0.474836	0.535699	0.540869	0.503817	0.497765	0.532786	0.4445	0.446864	0.494868	0.52688
MS4A6A	3192	1.78283e-14	3.69763e-14	0.508457	0.505938	0.504202	0.0308386	0.50643	0.507525	0.494461	0.502806	0.50705	0.500071	0.497711	0.508457	0.477044	0.506219	0.497114	0.489079	0.500728	0.132498	0.0438986	0.502516	0.497115	0.49501	0.487518	0.502722	0.508457	0.466083
KIAA1841	3193	1.70302e-22	4.22209e-22	0.523683	0.507693	0.515741	0.539829	0.467347	0.376025	0.519864	0.494296	0.517311	0.504103	0.52102	0.450329	0.487723	0.498763	0.499209	0.451032	0.490922	0.510506	0.530975	0.528436	0.505713	0.53425	0.465331	0.421883	0.402487	0.509916
NUDT18	3193	5.85326e-05	9.37905e-05	0.503851	0.504591	0.484264	0.485056	0.504963	0.508462	0.495656	0.50818	0.511615	0.495793	0.493025	0.501365	0.487768	0.509682	0.502869	0.461811	0.501206	0.473101	0.47606	0.482586	0.504579	0.5097	0.497449	0.505405	0.506894	0.499044
GINS1	3194	1.30619e-18	2.9787e-18	0.512036	0.471682	0.505303	0.527142	0.451056	0.419804	0.507907	0.493107	0.503016	0.466022	0.513103	0.505235	0.520658	0.483376	0.490447	0.526557	0.468699	0.484151	0.498083	0.520188	0.468999	0.517765	0.371725	0.32156	0.52491	0.516984
BEGAIN	3194	5.61448e-15	1.17672e-14	0.500877	0.496076	0.497998	0.516209	0.484296	0.500007	0.511565	0.502277	0.504377	0.457153	0.511273	0.50855	0.514561	0.508908	0.500737	0.516209	0.506313	0.516209	0.515221	0.516209	0.511997	0.514492	0.50229	0.504811	0.500521	0.460133
LATS2-AS1	3194	8.80432e-06	1.45282e-05	0.505166	0.506591	0.501622	0.50453	0.50501	0.507047	0.498941	0.505279	0.505183	0.499551	0.502613	0.507047	0.497814	0.50649	0.506485	0.507047	0.504949	0.504871	0.506076	0.501115	0.507047	0.505377	0.500072	0.503224	0.507047	0.507047
ISOC1	3195	3.50518e-21	8.4596e-21	0.466587	0.379232	0.508985	0.55046	0.411052	0.417192	0.496737	0.501596	0.514217	0.504552	0.524526	0.458797	0.542333	0.506116	0.498361	0.430005	0.424285	0.530811	0.52101	0.507216	0.414501	0.389478	0.419748	0.459903	0.507683	0.513219
TEKT3	3195	1.00531e-08	1.80756e-08	0.506511	0.500868	0.49762	0.506795	0.499398	0.507047	0.502051	0.500394	0.504704	0.500499	0.494334	0.507047	0.497338	0.505934	0.499646	0.505029	0.507047	0.507047	0.505105	0.506053	0.505637	0.501995	0.505313	0.495508	0.507047	0.464613
CAMK2G	3196	1.26035e-25	3.35573e-25	0.544694	0.471734	0.462584	0.545871	0.480518	0.47016	0.498814	0.512081	0.531858	0.497466	0.479646	0.467861	0.483339	0.526797	0.491161	0.5416	0.524826	0.519931	0.531316	0.51773	0.498106	0.513216	0.498718	0.48176	0.467728	0.452592
PAM16	3196	1.94772e-07	3.37637e-07	0.507465	0.491296	0.478102	0.512971	0.492586	0.492041	0.510022	0.502561	0.510865	0.398072	0.503855	0.506821	0.507375	0.512035	0.511934	0.496381	0.491855	0.501168	0.499846	0.508632	0.492269	0.501229	0.50259	0.491784	0.504105	0.501983
RTBDN	3196	2.75219e-07	4.748e-07	0.499937	0.488504	0.506807	0.507752	0.505965	0.502189	0.504958	0.507405	0.507752	0.506816	0.506761	0.505677	0.507216	0.507752	0.507178	0.507752	0.506342	0.507752	0.507752	0.500826	0.504931	0.507752	0.50256	0.503932	0.504637	0.507752
PTK2B	3196	0.0112318	0.0162518	0.503559	0.495087	0.481069	0.462115	0.48625	0.498567	0.487798	0.501821	0.503587	0.47393	0.509139	0.500247	0.500038	0.509096	0.503344	0.47204	0.501091	0.435505	0.453479	0.488245	0.498738	0.482723	0.506072	0.5054	0.509899	0.471016
AMT	3197	5.66222e-13	1.13305e-12	0.512063	0.505148	0.483877	0.502372	0.503907	0.500867	0.485658	0.505296	0.51031	0.428587	0.504745	0.488945	0.493031	0.51296	0.5067	0.507388	0.497193	0.484963	0.501425	0.492223	0.495524	0.503927	0.487994	0.491239	0.501677	0.514094
CYP4V2	3197	0.000573223	0.00088367	0.497368	0.46015	0.483872	0.514155	0.465149	0.508552	0.46221	0.452153	0.511177	0.52002	0.492954	0.503783	0.4738	0.518361	0.492178	0.421397	0.515198	0.518135	0.503493	0.481227	0.504553	0.527674	0.44758	0.498875	0.517555	0.386087
YTHDC1	3198	1.49691e-28	4.21981e-28	0.478048	0.439401	0.53981	0.586956	0.483249	0.504204	0.468824	0.398035	0.527016	0.525396	0.526718	0.542052	0.454683	0.488358	0.47264	0.450914	0.484104	0.557686	0.554121	0.502412	0.437454	0.506319	0.436292	0.426876	0.532169	0.456388
ZMYM1	3198	5.36144e-19	1.23198e-18	0.498859	0.477374	0.515176	0.539116	0.468476	0.468401	0.509044	0.482381	0.520137	0.494365	0.514079	0.503027	0.503077	0.48552	0.496864	0.520165	0.492182	0.517541	0.532347	0.533571	0.521809	0.521157	0.455478	0.335619	0.515056	0.488432
EZH1	3198	2.06722e-18	4.69538e-18	0.53686	0.529137	0.459881	0.538175	0.50078	0.486984	0.490018	0.465826	0.532865	0.51727	0.50512	0.481825	0.477733	0.535372	0.517629	0.42563	0.512152	0.536641	0.532339	0.501528	0.49238	0.517339	0.509571	0.502861	0.503526	0.413289
SARNP	3198	2.26099e-10	4.2418e-10	0.52018	0.508663	0.523801	0.533812	0.49581	0.469083	0.526482	0.511979	0.541377	0.498128	0.509257	0.494866	0.4869	0.5406	0.516657	0.484759	0.488982	0.502536	0.523511	0.514299	0.499208	0.533538	0.489245	0.468096	0.496725	0.443592
FRYL	3199	1.08695e-42	4.03478e-42	0.478589	0.477564	0.535956	0.587438	0.486662	0.523487	0.490512	0.450023	0.555279	0.447882	0.52467	0.536604	0.386893	0.531073	0.517379	0.267504	0.450032	0.555655	0.572335	0.532421	0.455682	0.51822	0.428912	0.455796	0.551116	0.457133
SSTR2	3200	7.89175e-15	1.64996e-14	0.511829	0.495295	0.510465	0.512277	0.509022	0.498238	0.502512	0.509877	0.482159	0.508382	0.425497	0.500281	0.466212	0.493493	0.509668	0.51238	0.497573	0.508648	0.510136	0.510094	0.508767	0.506325	0.507845	0.492105	0.401531	0.513037
RAB39A	3201	1.70273e-09	3.12182e-09	0.49734	0.494245	0.482843	0.506588	0.496959	0.449796	0.499548	0.504279	0.504933	0.498098	0.519732	0.499752	0.519203	0.501009	0.501421	0.51707	0.501366	0.496986	0.50097	0.505805	0.499761	0.509461	0.48648	0.498769	0.494708	0.505185
HFE	3201	1.8763e-09	3.43666e-09	0.508303	0.504236	0.489993	0.499153	0.501664	0.5086	0.502053	0.496563	0.50622	0.495976	0.504111	0.508995	0.497102	0.508406	0.505556	0.494062	0.506009	0.480434	0.485247	0.504559	0.508094	0.501142	0.500797	0.492298	0.509514	0.466908
STKLD1	3201	1.32051e-08	2.36661e-08	0.503774	0.488552	0.508143	0.512306	0.482521	0.492558	0.50347	0.506385	0.509383	0.496702	0.508674	0.487943	0.510886	0.51127	0.508377	0.471773	0.506314	0.512612	0.51016	0.508139	0.505652	0.51238	0.500166	0.504537	0.48634	0.514094
C9orf172	3201	8.21401e-08	1.43949e-07	0.50763	0.502099	0.504464	0.51026	0.489756	0.504201	0.501634	0.503236	0.507972	0.500962	0.507385	0.503055	0.509125	0.508478	0.506745	0.484459	0.50214	0.507614	0.511276	0.502397	0.509865	0.504584	0.504295	0.501718	0.508156	0.483087
QPCTL	3201	8.54759e-06	1.41091e-05	0.506787	0.507434	0.503138	0.506282	0.507031	0.505129	0.5032	0.505989	0.506928	0.502738	0.505369	0.504709	0.507182	0.506008	0.504261	0.505436	0.505303	0.505144	0.504937	0.501883	0.504553	0.508809	0.500075	0.501136	0.505735	0.480217
NANOG	3202	2.82933e-06	4.74753e-06	0.505862	0.504698	0.506426	0.508503	0.498538	0.5086	0.499169	0.495719	0.507172	0.508574	0.509029	0.507961	0.505198	0.508395	0.505505	0.500808	0.502479	0.509514	0.509514	0.504557	0.499527	0.502723	0.506022	0.492293	0.509514	0.509514
RP11-121C2.2	3202	0.000262996	0.00041009	0.499915	0.494742	0.501983	0.505034	0.497894	0.497564	0.501856	0.498613	0.503426	0.500128	0.503315	0.498623	0.496586	0.499705	0.501312	0.499902	0.49824	0.503832	0.505285	0.502324	0.495341	0.50192	0.505285	0.501441	0.496072	0.49099
CTD-3184A7.4	3203	6.5714e-23	1.64209e-22	0.513671	0.477071	0.494924	0.536632	0.435694	0.503232	0.486512	0.482416	0.510271	0.456724	0.532267	0.487821	0.508357	0.522459	0.503993	0.481155	0.521643	0.534267	0.530403	0.503642	0.486344	0.491026	0.51323	0.503661	0.493232	0.517507
RP11-819C21.1	3203	5.99561e-06	9.95283e-06	0.508416	0.503558	0.50605	0.510779	0.505189	0.496934	0.503212	0.500061	0.506533	0.506171	0.507258	0.503368	0.499461	0.50452	0.498184	0.494675	0.508393	0.511181	0.509266	0.506124	0.50703	0.503978	0.489654	0.491157	0.504879	0.514094
RP11-571L19.8	3203	0.00352546	0.00525369	0.503811	0.502542	0.501515	0.504533	0.499168	0.498804	0.504037	0.504581	0.503886	0.501544	0.503331	0.498105	0.504739	0.502496	0.500741	0.501268	0.503182	0.503103	0.505285	0.504299	0.499597	0.503617	0.505285	0.501443	0.502198	0.505285
EPT1	3204	1.85549e-25	4.91988e-25	0.515071	0.484259	0.496858	0.539358	0.496992	0.43102	0.516506	0.494858	0.53235	0.501888	0.520033	0.441133	0.510691	0.52333	0.48993	0.412958	0.501712	0.526523	0.534931	0.530758	0.488263	0.526786	0.51103	0.508123	0.487192	0.40744
NUP43	3204	1.74444e-16	3.7859e-16	0.525962	0.514756	0.500762	0.52818	0.502345	0.487687	0.488588	0.479179	0.502703	0.519801	0.51173	0.501362	0.494775	0.507861	0.509432	0.506732	0.492012	0.512956	0.515669	0.5047	0.495363	0.497684	0.426223	0.447411	0.523509	0.453015
RTKN2	3204	3.83865e-09	6.97358e-09	0.501517	0.462684	0.498025	0.512564	0.454321	0.235943	0.504395	0.472944	0.468719	0.45961	0.483777	0.464796	0.498433	0.376804	0.456336	0.507439	0.429077	0.496679	0.497446	0.507147	0.440143	0.502379	0.302727	0.243495	0.501742	0.514094
VWDE	3204	4.96341e-05	7.97439e-05	0.501795	0.50321	0.505051	0.505285	0.504777	0.505285	0.505285	0.505285	0.500615	0.504812	0.505285	0.504767	0.505285	0.504726	0.505285	0.505285	0.495391	0.505285	0.505285	0.505285	0.493899	0.503612	0.505285	0.503351	0.50219	0.505285
CPA2	3206	4.96341e-05	7.97439e-05	0.499779	0.500248	0.50505	0.505285	0.495102	0.496641	0.501849	0.503535	0.503884	0.502016	0.501368	0.498603	0.505285	0.503625	0.502433	0.503946	0.504575	0.505285	0.505285	0.500334	0.496734	0.503595	0.505285	0.499501	0.495999	0.505285
RSAD2	3206	0.00421988	0.0062612	0.506143	0.489243	0.503027	0.493933	0.499352	0.505942	0.4532	0.499375	0.49371	0.504495	0.505658	0.506982	0.473639	0.506109	0.504323	0.468322	0.475308	0.504746	0.501856	0.507613	0.503454	0.497073	0.48784	0.504823	0.491993	0.468056
DRAIC	3207	4.96341e-05	7.97439e-05	0.502737	0.503221	0.503632	0.505285	0.502215	0.490118	0.503108	0.498942	0.505285	0.504348	0.505285	0.4883	0.504204	0.503611	0.501867	0.50058	0.502469	0.505285	0.505285	0.503323	0.502414	0.5036	0.505285	0.491754	0.492955	0.476633
RP11-1191J2.5	3207	0.0126727	0.0183097	0.500193	0.496337	0.491157	0.502775	0.484091	0.499418	0.49999	0.497227	0.50202	0.500143	0.505285	0.499622	0.502025	0.501951	0.499038	0.503956	0.503867	0.505285	0.502383	0.500362	0.4982	0.495233	0.501804	0.503375	0.505285	0.505285
PRRT3	3208	3.42801e-34	1.08946e-33	0.537339	0.512227	0.503265	0.538207	0.476717	0.501765	0.501211	0.514683	0.538908	0.457932	0.520991	0.481655	0.511485	0.530601	0.506404	0.490343	0.514048	0.539208	0.532712	0.512826	0.507733	0.510056	0.499032	0.500867	0.498022	0.492661
SLC25A10	3208	1.94102e-08	3.46173e-08	0.51057	0.491331	0.500647	0.511041	0.484168	0.459328	0.505628	0.504677	0.500842	0.482624	0.501804	0.494454	0.504346	0.492585	0.499201	0.502699	0.479416	0.485615	0.497434	0.507147	0.478408	0.505559	0.450835	0.44904	0.50789	0.514094
IFI27	3208	1.52859e-07	2.65971e-07	0.511435	0.481248	0.515036	0.458515	0.478019	0.500394	0.380404	0.481379	0.437475	0.500182	0.132655	0.50165	0.0103403	0.478005	0.480935	0.502412	0.44512	0.505638	0.422527	0.46187	0.49577	0.446908	0.352634	0.49095	0.521142	0.406957
SELV	3209	6.68474e-08	1.1736e-07	0.503053	0.507752	0.494793	0.505989	0.501638	0.50004	0.501507	0.497215	0.49979	0.493263	0.507265	0.500064	0.507214	0.495467	0.500372	0.507752	0.494319	0.507752	0.507752	0.507752	0.486358	0.499322	0.497278	0.502004	0.498537	0.507752
ST8SIA2	3209	6.09843e-06	1.01211e-05	0.504748	0.504133	0.505285	0.505285	0.499657	0.474886	0.504973	0.505285	0.496891	0.503875	0.505285	0.484734	0.505285	0.490209	0.505285	0.505285	0.504575	0.505285	0.505285	0.505285	0.505285	0.505285	0.505285	0.499454	0.477451	0.462539
GALNT9	3209	4.96341e-05	7.97439e-05	0.493502	0.504147	0.501525	0.505285	0.489788	0.504673	0.504354	0.502486	0.505285	0.498754	0.505285	0.501721	0.504748	0.502503	0.501316	0.503952	0.503878	0.505285	0.505285	0.499382	0.495385	0.505285	0.503537	0.503375	0.50219	0.505285
FAM114A2	3210	2.60853e-33	8.14861e-33	0.531679	0.501805	0.522415	0.566719	0.472578	0.500959	0.509438	0.514763	0.551655	0.531022	0.527545	0.494956	0.493661	0.542604	0.52069	0.513905	0.510165	0.523291	0.543415	0.53108	0.487347	0.506496	0.496045	0.480887	0.509851	0.465489
RP11-166B2.1	3210	0.0010527	0.00160364	0.499511	0.501616	0.498925	0.504783	0.499906	0.489835	0.504974	0.500716	0.503417	0.505285	0.504298	0.486767	0.50366	0.505285	0.501878	0.50394	0.495385	0.504562	0.504319	0.502319	0.476817	0.480026	0.505285	0.495651	0.486794	0.49099
BHLHB9	3211	3.47425e-34	1.10382e-33	0.532309	0.521563	0.517311	0.536457	0.489453	0.361707	0.514879	0.494643	0.512467	0.518339	0.527322	0.408767	0.517904	0.499014	0.483626	0.493897	0.498377	0.535879	0.535021	0.519752	0.485979	0.503705	0.496761	0.499038	0.413745	0.48063
CHKB	3211	4.53788e-13	9.0993e-13	0.515853	0.510322	0.505934	0.510961	0.503611	0.508501	0.512254	0.504217	0.513582	0.506195	0.497022	0.50732	0.487653	0.512178	0.50014	0.494367	0.514383	0.503045	0.504955	0.518779	0.503749	0.513931	0.501245	0.497833	0.514404	0.463908
ZNF816	3211	1.26533e-07	2.20765e-07	0.506899	0.50651	0.506999	0.511797	0.509237	0.500493	0.499378	0.501788	0.510778	0.503769	0.512163	0.500742	0.503269	0.510708	0.508935	0.510022	0.503443	0.506047	0.51119	0.508153	0.498347	0.508958	0.49487	0.493071	0.511031	0.514094
PLEKHA1	3211	1.54783e-07	2.69296e-07	0.47517	0.469894	0.526847	0.522875	0.484297	0.427658	0.500905	0.458785	0.520118	0.471956	0.401895	0.429382	0.237416	0.4836	0.500805	0.224628	0.456365	0.505874	0.519351	0.510873	0.465873	0.482006	0.469941	0.477788	0.43282	0.31038
NWD1	3211	7.94543e-05	0.000126641	0.50448	0.503229	0.504105	0.505034	0.50222	0.504977	0.500632	0.503531	0.504818	0.504351	0.504309	0.504259	0.505285	0.505285	0.503589	0.504618	0.505285	0.505285	0.504321	0.480733	0.503868	0.495247	0.501787	0.503375	0.505285	0.505285
RP11-850A17.1	3211	0.0253549	0.0359085	0.503541	0.49659	0.500111	0.501522	0.492773	0.491989	0.503728	0.49826	0.504352	0.50107	0.504305	0.492941	0.493874	0.499707	0.49905	0.502608	0.500345	0.50166	0.503354	0.498385	0.501015	0.498542	0.505285	0.493754	0.496072	0.49103
SPCS3	3213	1.06037e-09	1.95372e-09	0.543373	0.439446	0.496959	0.472762	0.485328	0.449889	0.512456	0.508012	0.521109	0.538419	0.455839	0.48992	0.30998	0.471976	0.379853	0.282563	0.426852	0.243668	0.314411	0.537198	0.386187	0.462184	0.395764	0.471174	0.55734	0.399517
PHYHD1	3213	0.0210039	0.0299204	0.503412	0.501393	0.470296	0.49977	0.504017	0.502213	0.447316	0.492019	0.501567	0.379485	0.476511	0.496585	0.482561	0.504177	0.487194	0.505285	0.496846	0.502398	0.489885	0.369776	0.489687	0.495254	0.41114	0.503373	0.499133	0.334703
C15orf52	3214	2.51927e-05	4.08828e-05	0.498348	0.499648	0.463583	0.50434	0.501462	0.509378	0.489687	0.488855	0.506212	0.483192	0.499615	0.5068	0.491903	0.50812	0.477275	0.485342	0.508814	0.505806	0.502156	0.486196	0.492556	0.490727	0.502199	0.499501	0.507901	0.368026
CABP7	3214	4.96341e-05	7.97439e-05	0.503818	0.504375	0.491647	0.505285	0.504523	0.437773	0.503727	0.504242	0.503423	0.495928	0.504802	0.398992	0.505285	0.501957	0.499051	0.503946	0.465111	0.504563	0.505285	0.505285	0.426983	0.491874	0.505285	0.497599	0.480655	0.405497
RP11-218C14.8	3214	0.000262996	0.00041009	0.503544	0.499796	0.502692	0.505034	0.504009	0.504045	0.494382	0.50318	0.502485	0.50153	0.505285	0.502203	0.503652	0.50361	0.503581	0.504621	0.502464	0.505285	0.505285	0.504297	0.503852	0.50361	0.501784	0.503373	0.505285	0.49101
TEFM	3215	5.35118e-27	1.46437e-26	0.543617	0.52526	0.529263	0.532036	0.457832	0.462729	0.497781	0.48959	0.529708	0.495381	0.490545	0.478421	0.498908	0.522221	0.510664	0.525939	0.480237	0.484158	0.53254	0.493156	0.45778	0.490948	0.474006	0.474182	0.497317	0.483479
TBK1	3215	1.74436e-16	3.7859e-16	0.542819	0.528995	0.512114	0.54968	0.495904	0.48919	0.514613	0.49532	0.559462	0.500985	0.529093	0.505839	0.487755	0.546268	0.515761	0.500132	0.516668	0.492789	0.526042	0.539219	0.500035	0.530495	0.480232	0.468116	0.504222	0.462992
BCO2	3215	2.53443e-05	4.11255e-05	0.501715	0.492082	0.492779	0.486427	0.495945	0.508981	0.476011	0.499018	0.505538	0.498988	0.493994	0.503069	0.492909	0.504077	0.502822	0.461952	0.494652	0.505889	0.485033	0.4777	0.494586	0.463186	0.50151	0.498717	0.507097	0.467613
E2F5	3216	2.16076e-28	6.07952e-28	0.519334	0.506291	0.474061	0.533993	0.484397	0.473174	0.454371	0.497812	0.520899	0.480674	0.52528	0.474111	0.519109	0.514299	0.462869	0.510868	0.463651	0.534875	0.531523	0.49903	0.434731	0.48194	0.409599	0.487085	0.51008	0.480419
LRP5L	3216	4.65595e-14	9.56165e-14	0.510468	0.508744	0.503983	0.508483	0.50516	0.501127	0.507219	0.506732	0.506101	0.504221	0.50688	0.504609	0.506946	0.503417	0.506149	0.503218	0.502842	0.506156	0.505441	0.509316	0.509833	0.507912	0.500823	0.503608	0.49577	0.511276
IQSEC2	3217	0.000159452	0.000251815	0.493817	0.483395	0.488615	0.496758	0.493303	0.505189	0.499469	0.500449	0.511733	0.489323	0.486272	0.509015	0.487641	0.510718	0.503874	0.508744	0.499298	0.449035	0.479946	0.505235	0.477007	0.48549	0.508856	0.498822	0.501755	0.399748
AKR7A3	3217	0.000131498	0.000208087	0.504344	0.502086	0.502706	0.505034	0.501201	0.500032	0.503111	0.503532	0.503888	0.489373	0.501864	0.500676	0.503131	0.504726	0.499617	0.504618	0.503179	0.50384	0.505285	0.500384	0.496728	0.503617	0.500046	0.50337	0.502246	0.505285
GPR107	3218	5.03353e-34	1.59501e-33	0.507574	0.511485	0.499663	0.557104	0.512224	0.503992	0.515738	0.493568	0.541031	0.52397	0.519037	0.520672	0.476666	0.545648	0.517404	0.408551	0.513706	0.529602	0.53902	0.523558	0.520852	0.528784	0.501037	0.462267	0.534157	0.436122
SLC46A3	3220	5.01345e-20	1.17818e-19	0.518905	0.508593	0.499471	0.479733	0.511247	0.514446	0.506822	0.514073	0.514993	0.511825	0.49694	0.512513	0.373564	0.513147	0.510119	0.490682	0.499033	0.499944	0.479674	0.492274	0.500973	0.503522	0.494366	0.492092	0.500097	0.480399
AMACR	3220	1.67402e-07	2.90757e-07	0.507401	0.506016	0.51079	0.509126	0.501953	0.502821	0.50324	0.498949	0.510793	0.507986	0.507797	0.505946	0.506186	0.509304	0.5012	0.473798	0.501401	0.506102	0.510725	0.508741	0.501319	0.507572	0.503948	0.497429	0.506494	0.455905
CCDC186	3220	0.00135525	0.00205626	0.511199	0.50215	0.510176	0.497891	0.489577	0.471662	0.480945	0.480956	0.523663	0.513648	0.392513	0.462452	0.201877	0.501816	0.500861	0.40131	0.485752	0.46923	0.472922	0.459126	0.446117	0.475711	0.49035	0.51138	0.422349	0.348777
C2orf72	3221	4.11088e-26	1.10488e-25	0.515017	0.513273	0.482293	0.531977	0.483526	0.480633	0.481318	0.495123	0.513795	0.477921	0.516696	0.481884	0.514468	0.513181	0.441744	0.510954	0.51129	0.533827	0.530764	0.470968	0.488465	0.504774	0.479935	0.505775	0.514942	0.505074
TACC2	3221	6.1075e-25	1.60282e-24	0.511336	0.479185	0.494745	0.529254	0.468854	0.416415	0.470084	0.505299	0.496875	0.482528	0.476465	0.452203	0.45833	0.459614	0.461006	0.522999	0.502153	0.529588	0.528289	0.524336	0.487028	0.518251	0.457709	0.460235	0.369041	0.333243
NOTCH4	3222	5.18477e-34	1.64243e-33	0.53964	0.523983	0.48906	0.541606	0.511793	0.497325	0.493178	0.501606	0.527459	0.509832	0.512906	0.499752	0.110097	0.52647	0.489488	0.494742	0.510317	0.54014	0.53917	0.488402	0.495326	0.519603	0.475874	0.501443	0.493722	0.496396
ZNF549	3222	1.22634e-22	3.0477e-22	0.516453	0.510901	0.517962	0.527231	0.506161	0.497576	0.504324	0.496476	0.520287	0.515252	0.517722	0.50317	0.51283	0.516467	0.512387	0.517095	0.504465	0.52099	0.528541	0.514474	0.4931	0.51488	0.498896	0.500238	0.48714	0.500654
RP5-908M14.9	3223	1.91147e-20	4.5405e-20	0.523206	0.515351	0.505458	0.527407	0.47749	0.495972	0.503431	0.491224	0.51322	0.496772	0.518341	0.498796	0.514152	0.516397	0.496259	0.499743	0.511766	0.522224	0.524285	0.49591	0.485593	0.500904	0.512974	0.501457	0.495354	0.501349
KCNMB1	3223	7.86757e-05	0.000125439	0.504482	0.503454	0.469741	0.341987	0.496876	0.503125	0.477052	0.491975	0.489474	0.479102	0.245408	0.493978	0.429889	0.498623	0.487185	0.503278	0.503874	0.411895	0.321045	0.485665	0.502444	0.456669	0.491317	0.503367	0.505285	0.491151
CACFD1	3224	3.17032e-32	9.67198e-32	0.516438	0.498443	0.512254	0.542112	0.507264	0.472787	0.504929	0.51663	0.525381	0.510171	0.522033	0.490784	0.521584	0.50826	0.512234	0.429617	0.496563	0.540267	0.545124	0.517215	0.480209	0.523724	0.511979	0.488065	0.488809	0.517266
OSBP2	3224	3.33509e-19	7.69893e-19	0.503476	0.501143	0.492033	0.522477	0.491522	0.508587	0.506012	0.430781	0.514095	0.486878	0.521231	0.506821	0.521109	0.511783	0.508785	0.406636	0.512139	0.522521	0.523256	0.514261	0.508989	0.516407	0.484956	0.504149	0.498331	0.493678
RP11-396C23.2	3225	4.96341e-05	7.97439e-05	0.496436	0.493845	0.494956	0.505285	0.501974	0.499439	0.502798	0.503197	0.503884	0.485167	0.504303	0.500169	0.504195	0.50307	0.504722	0.503954	0.504585	0.504556	0.504317	0.501344	0.499599	0.505285	0.500046	0.503364	0.499137	0.505285
ALG14	3227	1.15629e-50	5.0221e-50	0.546927	0.503868	0.495093	0.587855	0.476272	0.505737	0.497364	0.476357	0.564904	0.490727	0.542867	0.512475	0.534064	0.552815	0.51083	0.437815	0.494235	0.524931	0.566707	0.472765	0.527775	0.538207	0.437585	0.497878	0.542995	0.440401
LINC00504	3228	0.00110593	0.00168372	0.50381	0.501381	0.503162	0.504783	0.500928	0.502186	0.502172	0.50142	0.501091	0.504344	0.501844	0.503231	0.499291	0.50306	0.500174	0.501928	0.501752	0.505285	0.50336	0.503312	0.501021	0.501929	0.503527	0.503362	0.499103	0.490949
LINC00900	3230	3.3918e-08	6.01092e-08	0.505151	0.497489	0.49395	0.493486	0.504515	0.500947	0.495948	0.503536	0.503417	0.490301	0.503807	0.499131	0.503659	0.504729	0.501868	0.50394	0.504579	0.470363	0.486928	0.49739	0.505285	0.501924	0.500033	0.503359	0.502194	0.476694
RP11-111M22.3	3231	5.56061e-33	1.72442e-32	0.491179	0.446183	0.483722	0.546327	0.443667	0.442645	0.517754	0.506049	0.513035	0.438063	0.526281	0.470304	0.52737	0.508157	0.489744	0.513913	0.505445	0.527895	0.539726	0.499566	0.469568	0.497922	0.483752	0.448313	0.478752	0.526216
USP45	3231	3.53969e-20	8.35486e-20	0.521775	0.511162	0.509222	0.531246	0.516475	0.500418	0.501415	0.499939	0.523115	0.517949	0.504926	0.494443	0.49539	0.522311	0.509627	0.487458	0.499649	0.51449	0.52028	0.493159	0.505201	0.496172	0.489533	0.487417	0.521555	0.424997
ARL17A	3231	1.09661e-12	2.17611e-12	0.523723	0.506338	0.52173	0.525114	0.487194	0.465288	0.473539	0.491319	0.527675	0.49442	0.514201	0.469808	0.48801	0.516441	0.500605	0.479487	0.467676	0.512135	0.51818	0.487907	0.47601	0.496628	0.452981	0.454638	0.463514	0.456046
MPP1	3231	2.8985e-09	5.28203e-09	0.522559	0.498602	0.508364	0.401996	0.519948	0.415294	0.503808	0.516342	0.536548	0.524789	0.502033	0.484104	0.396142	0.528418	0.501359	0.45244	0.521604	0.175053	0.276691	0.495397	0.484774	0.532653	0.482192	0.453156	0.460486	0.477348
BCL9	3233	3.172e-31	9.46701e-31	0.507897	0.506017	0.505869	0.540617	0.50473	0.494824	0.5065	0.484156	0.526065	0.485047	0.524811	0.508049	0.518065	0.519933	0.497383	0.491476	0.506764	0.537684	0.539348	0.522201	0.510135	0.511887	0.515555	0.507776	0.521827	0.475768
IP6K1	3233	6.51302e-31	1.92756e-30	0.545605	0.531533	0.528008	0.558969	0.492506	0.449564	0.501911	0.509366	0.552794	0.477803	0.524276	0.482762	0.490839	0.53761	0.51779	0.460153	0.485639	0.537071	0.549675	0.536172	0.49035	0.527422	0.488451	0.465358	0.474196	0.531723
MXD1	3233	3.08132e-05	4.98497e-05	0.499532	0.504348	0.486005	0.482632	0.5159	0.480537	0.517444	0.476267	0.521077	0.481098	0.511356	0.485946	0.495198	0.515837	0.487186	0.488906	0.493956	0.48094	0.453351	0.473457	0.477948	0.450104	0.511315	0.503555	0.489012	0.494332
METTL8	3234	7.09816e-27	1.93856e-26	0.535958	0.487541	0.492354	0.554027	0.461219	0.472056	0.495759	0.464488	0.533189	0.464695	0.528137	0.468378	0.526358	0.528674	0.475668	0.495118	0.501353	0.517607	0.540364	0.496606	0.516016	0.540863	0.455871	0.468161	0.504384	0.451586
CHMP3	3234	1.28579e-16	2.8e-16	0.561898	0.494987	0.514955	0.569687	0.414398	0.481835	0.458322	0.454351	0.582704	0.514861	0.437558	0.498257	0.387502	0.563412	0.503431	0.494605	0.412936	0.454523	0.525799	0.512688	0.482893	0.551776	0.376715	0.462808	0.506801	0.478999
USP30	3235	1.55804e-18	3.54711e-18	0.511708	0.499617	0.509227	0.529578	0.502349	0.492271	0.509086	0.495706	0.518374	0.501154	0.518792	0.494717	0.507636	0.512464	0.501553	0.429613	0.497433	0.525611	0.525168	0.515936	0.488036	0.504568	0.501701	0.485964	0.470304	0.521937
SPIDR	3235	3.5971e-11	6.87756e-11	0.532083	0.504513	0.520848	0.528822	0.435609	0.491414	0.526745	0.502622	0.53601	0.485021	0.516053	0.522343	0.491903	0.527296	0.510239	0.494352	0.520975	0.536778	0.519295	0.509153	0.462775	0.477467	0.487217	0.429282	0.534957	0.413148
LDLRAD4	3235	6.71106e-06	1.11162e-05	0.514336	0.491318	0.497603	0.42367	0.500173	0.459589	0.499111	0.485598	0.491394	0.50583	0.494979	0.466422	0.466206	0.468949	0.482926	0.198156	0.51681	0.408758	0.401693	0.51405	0.515402	0.510957	0.493331	0.480334	0.483839	0.514447
NEDD1	3236	1.96276e-35	6.38753e-35	0.530858	0.493833	0.510203	0.562938	0.414446	0.421246	0.493444	0.463012	0.516381	0.494433	0.523433	0.496396	0.507495	0.50085	0.508844	0.492996	0.437775	0.51306	0.527815	0.512778	0.47615	0.495126	0.333909	0.290096	0.544843	0.451908
NCKIPSD	3236	6.85576e-19	1.57235e-18	0.519589	0.512094	0.504078	0.529407	0.499714	0.487606	0.501053	0.499146	0.522498	0.487155	0.444633	0.493355	0.479931	0.516769	0.508586	0.471806	0.504558	0.510753	0.517085	0.503213	0.4932	0.495235	0.479944	0.476234	0.519535	0.521736
KHNYN	3236	1.7502e-13	3.54138e-13	0.519938	0.507873	0.490892	0.511615	0.506139	0.512435	0.516282	0.501923	0.522102	0.498745	0.493827	0.512465	0.465307	0.519161	0.508158	0.473715	0.502598	0.488291	0.512871	0.513704	0.512101	0.515193	0.487172	0.49098	0.522603	0.458291
SIM2	3237	1.31408e-07	2.29114e-07	0.502464	0.49783	0.505054	0.508104	0.50658	0.42042	0.497242	0.499671	0.493151	0.506707	0.507617	0.434883	0.508104	0.480228	0.450271	0.508104	0.456834	0.508104	0.508104	0.508104	0.424216	0.501404	0.504628	0.502379	0.427987	0.508104
MIR222HG	3237	0.00771086	0.0112807	0.483824	0.500935	0.434478	0.458866	0.474134	0.504665	0.472017	0.449027	0.497365	0.42967	0.501873	0.505285	0.432911	0.503608	0.487099	0.504613	0.503177	0.470425	0.441605	0.442242	0.489589	0.434679	0.475509	0.503348	0.505285	0.505285
C17orf80	3238	7.01341e-32	2.1232e-31	0.533735	0.488292	0.516462	0.551599	0.471021	0.475362	0.506019	0.482134	0.522689	0.51884	0.519504	0.492153	0.495888	0.510894	0.512418	0.51242	0.478664	0.524679	0.555096	0.514672	0.496177	0.517235	0.47385	0.462337	0.487021	0.45677
GPR89A	3238	1.89532e-30	5.55869e-30	0.529194	0.47601	0.531647	0.55775	0.461996	0.45585	0.505183	0.513675	0.544676	0.497968	0.542094	0.474372	0.526568	0.545277	0.49311	0.515959	0.48543	0.540923	0.55376	0.512059	0.495793	0.513139	0.441423	0.471075	0.491092	0.496607
DBT	3239	9.3306e-33	2.8796e-32	0.527791	0.500371	0.528626	0.554	0.49226	0.47791	0.502733	0.48297	0.532167	0.502437	0.53059	0.458598	0.512352	0.528394	0.522323	0.468221	0.481644	0.549336	0.546845	0.526545	0.483682	0.507451	0.504321	0.506219	0.504122	0.456841
CLEC2B	3239	6.13682e-08	1.07944e-07	0.506812	0.506615	0.396465	0.218686	0.439222	0.507446	0.482333	0.383387	0.428145	0.503554	0.46312	0.507752	0.194145	0.440802	0.489516	0.450931	0.49501	0.10597	0.249678	0.480091	0.358173	0.356406	0.453692	0.502007	0.507752	0.479241
SOGA3	3239	1.62909e-07	2.83265e-07	0.500603	0.501037	0.502904	0.508558	0.500651	0.488823	0.501988	0.497253	0.499906	0.508335	0.507353	0.496562	0.507711	0.503249	0.503702	0.48881	0.494706	0.508809	0.508809	0.504853	0.504551	0.507143	0.501841	0.501155	0.4842	0.494614
FAM160B2	3240	1.40694e-15	2.99101e-15	0.514024	0.497395	0.512457	0.530334	0.48871	0.496579	0.502461	0.519877	0.523771	0.497635	0.501081	0.493827	0.493088	0.522875	0.505278	0.484572	0.503958	0.517305	0.529359	0.517221	0.486224	0.514292	0.508683	0.504726	0.516472	0.400171
KCNJ2-AS1	3240	0.00021395	0.000336482	0.504962	0.50542	0.507397	0.506672	0.50033	0.505581	0.505253	0.503218	0.507403	0.503646	0.509735	0.505602	0.471652	0.505764	0.50625	0.478063	0.509526	0.509495	0.506338	0.501304	0.50599	0.503487	0.499727	0.492949	0.507119	0.510218
ACOX1	3242	5.97137e-32	1.81042e-31	0.546975	0.499325	0.50488	0.565546	0.500838	0.484721	0.494837	0.502622	0.549876	0.508938	0.550042	0.48601	0.465416	0.526262	0.501022	0.466241	0.521614	0.531976	0.553082	0.515378	0.494343	0.542959	0.49359	0.503318	0.498437	0.416752
PROCR	3242	3.11511e-05	5.03883e-05	0.505739	0.488982	0.482536	0.456112	0.477185	0.507445	0.49874	0.49447	0.505883	0.490901	0.487175	0.506223	0.22061	0.503264	0.501497	0.506407	0.502848	0.296441	0.411946	0.504825	0.503488	0.469107	0.502509	0.498162	0.507752	0.507752
MAP1LC3B2	3242	0.000140012	0.00022132	0.499809	0.504154	0.500925	0.508488	0.504402	0.500247	0.503771	0.496944	0.506556	0.493504	0.505881	0.495898	0.490177	0.509024	0.501061	0.488584	0.504205	0.500342	0.503483	0.48942	0.501354	0.499438	0.507816	0.494064	0.501969	0.482543
PHOSPHO2	3244	8.31343e-28	2.31742e-27	0.519717	0.498316	0.513457	0.53722	0.502449	0.498612	0.504204	0.492132	0.520036	0.520209	0.518164	0.495487	0.510491	0.509678	0.488315	0.521207	0.509388	0.535301	0.538141	0.468236	0.509899	0.508062	0.459278	0.468311	0.506652	0.485694
PCDH20	3244	1.98984e-06	3.35043e-06	0.504094	0.501932	0.504228	0.504228	0.504228	0.504228	0.504228	0.503526	0.503766	0.504228	0.504228	0.504228	0.504228	0.503112	0.504228	0.498859	0.504228	0.504228	0.504228	0.504228	0.501387	0.504228	0.504228	0.498469	0.504228	0.504228
RP11-126O1.5	3244	1.33157e-05	2.18686e-05	0.505542	0.50147	0.501039	0.507347	0.496909	0.50348	0.507476	0.504275	0.50482	0.503885	0.507126	0.504498	0.505922	0.505301	0.500138	0.508104	0.506	0.503756	0.507132	0.506114	0.496678	0.501342	0.504635	0.498513	0.505048	0.508104
TMEM81	3244	2.32864e-05	3.78883e-05	0.503475	0.499981	0.504673	0.507449	0.498527	0.495549	0.505954	0.5018	0.505649	0.5033	0.507475	0.500241	0.505758	0.503992	0.503912	0.500403	0.491524	0.506997	0.508457	0.504524	0.502811	0.503416	0.506715	0.49888	0.508457	0.508457
MGA	3245	1.61193e-29	4.63464e-29	0.535439	0.482453	0.532401	0.558584	0.479648	0.437215	0.508955	0.469734	0.524625	0.524122	0.519859	0.443595	0.483027	0.51165	0.497414	0.46307	0.511563	0.547853	0.556465	0.532371	0.481858	0.531994	0.50531	0.457266	0.46623	0.460505
ZZEF1	3245	9.73966e-20	2.27399e-19	0.530628	0.516766	0.51632	0.539551	0.496751	0.478557	0.5112	0.483159	0.52386	0.508102	0.507523	0.48033	0.464603	0.521919	0.514497	0.467776	0.504998	0.507821	0.530866	0.519171	0.487167	0.508458	0.496423	0.510681	0.488995	0.486902
GTPBP4	3246	4.57164e-22	1.12293e-21	0.545568	0.479542	0.529096	0.566325	0.473985	0.31506	0.534964	0.530187	0.569003	0.455947	0.492183	0.331636	0.497553	0.502161	0.526626	0.498065	0.506423	0.417648	0.543292	0.548287	0.455327	0.521846	0.486523	0.456981	0.391998	0.472113
CELF1	3247	2.01826e-40	7.18206e-40	0.548558	0.492488	0.513364	0.603742	0.530102	0.392766	0.477523	0.429864	0.54345	0.498367	0.513055	0.411327	0.442242	0.507636	0.470307	0.515543	0.477636	0.576489	0.559893	0.483468	0.46776	0.547486	0.458188	0.467805	0.344769	0.543723
TNFAIP8L1	3247	2.53693e-07	4.38329e-07	0.496552	0.481968	0.502546	0.508852	0.473213	0.46075	0.505529	0.48376	0.516143	0.483252	0.390493	0.510708	0.319905	0.468808	0.499909	0.525227	0.482347	0.501961	0.489275	0.520136	0.503641	0.478984	0.410816	0.348168	0.516959	0.499628
ZSCAN20	3247	2.32086e-05	3.77677e-05	0.501065	0.499091	0.500457	0.50745	0.495693	0.498601	0.505032	0.502838	0.506109	0.49349	0.502071	0.493058	0.504643	0.506228	0.507318	0.499771	0.500724	0.506996	0.507489	0.506465	0.504211	0.505098	0.50671	0.491215	0.499246	0.508457
VIM-AS1	3248	0.000853658	0.00130918	0.499627	0.492067	0.49044	0.491948	0.496377	0.505951	0.499061	0.496869	0.505298	0.458304	0.499769	0.508104	0.490767	0.505857	0.501285	0.505408	0.505315	0.44264	0.477017	0.480453	0.502412	0.49125	0.48018	0.490908	0.50503	0.508104
LRIG2	3249	7.58755e-23	1.89393e-22	0.517662	0.499048	0.516964	0.538204	0.488951	0.478794	0.502685	0.4864	0.525214	0.49411	0.519841	0.459917	0.498104	0.501467	0.503743	0.466097	0.495194	0.536199	0.538714	0.525849	0.499878	0.530862	0.514181	0.509957	0.503671	0.452774
FAM225B	3250	2.4831e-06	4.17067e-06	0.49009	0.497634	0.506342	0.506091	0.505579	0.493988	0.494513	0.506342	0.506342	0.506342	0.505369	0.499652	0.505796	0.506342	0.506342	0.506342	0.506342	0.505619	0.506342	0.500428	0.506342	0.506342	0.487081	0.494817	0.506342	0.506342
TACO1	3251	1.04481e-39	3.6765e-39	0.53233	0.420096	0.489715	0.573123	0.432979	0.486123	0.47814	0.488694	0.557286	0.479702	0.513455	0.502506	0.515114	0.544492	0.500828	0.518564	0.50703	0.472802	0.53053	0.521363	0.471117	0.519036	0.444595	0.444641	0.548291	0.412806
PLCL2	3251	6.53247e-07	1.1156e-06	0.511283	0.505888	0.510439	0.500359	0.500087	0.483881	0.510062	0.512036	0.504437	0.495257	0.499701	0.491098	0.480175	0.502672	0.500735	0.515218	0.502389	0.496833	0.498663	0.481225	0.494564	0.507119	0.501693	0.492342	0.483301	0.475445
BUB1	3251	4.54887e-06	7.57887e-06	0.497342	0.453423	0.482385	0.510687	0.421876	0.295624	0.507819	0.469837	0.484911	0.444359	0.490081	0.489072	0.50444	0.363298	0.445446	0.513085	0.441181	0.442253	0.454103	0.511741	0.489535	0.510348	0.226658	0.134711	0.50439	0.513742
RP11-214N9.1	3251	0.0697027	0.095353	0.503016	0.489624	0.503465	0.504734	0.471939	0.467936	0.50084	0.486985	0.505393	0.505881	0.505175	0.468353	0.50625	0.504935	0.500328	0.507197	0.504172	0.50475	0.503734	0.507612	0.489253	0.500429	0.496531	0.504739	0.451675	0.510571
UBE3B	3252	6.39374e-37	2.13121e-36	0.508659	0.483327	0.50161	0.564267	0.510525	0.499918	0.51248	0.497271	0.555012	0.500631	0.523834	0.501728	0.50047	0.542056	0.526668	0.475145	0.52074	0.525261	0.542115	0.540354	0.509868	0.525263	0.517257	0.479898	0.51914	0.51342
SMG6	3252	9.75615e-25	2.55022e-24	0.536963	0.53094	0.50195	0.551319	0.47527	0.449072	0.49638	0.442891	0.523269	0.5048	0.503277	0.485555	0.459842	0.511728	0.515073	0.47832	0.508712	0.54185	0.540607	0.513713	0.523809	0.528694	0.493144	0.487991	0.465544	0.466566
FUK	3252	0.00223273	0.00335606	0.498848	0.48816	0.495767	0.509014	0.493708	0.499258	0.500133	0.494427	0.507567	0.495017	0.501399	0.495488	0.456981	0.502733	0.501929	0.485528	0.499634	0.503437	0.509286	0.50021	0.488147	0.501569	0.494294	0.505688	0.493353	0.472647
ARFGEF1	3253	7.1277e-29	2.02858e-28	0.559079	0.501776	0.504222	0.559098	0.528066	0.500389	0.49025	0.522873	0.540025	0.508855	0.48619	0.507873	0.461033	0.5259	0.500899	0.466401	0.524743	0.509984	0.525867	0.521003	0.500798	0.537146	0.498473	0.472569	0.523042	0.474439
KIAA1211	3253	9.84383e-13	1.95625e-12	0.501235	0.50244	0.508015	0.513742	0.503984	0.492987	0.502387	0.497836	0.504289	0.502484	0.513241	0.505466	0.513189	0.503584	0.49656	0.501006	0.493809	0.513742	0.513742	0.507723	0.50075	0.508613	0.506749	0.492492	0.476266	0.513742
RP11-35G9.3	3253	4.08206e-06	6.80831e-06	0.510918	0.502836	0.50507	0.506837	0.487045	0.491552	0.507607	0.497905	0.509515	0.501653	0.491896	0.48224	0.487192	0.506293	0.502175	0.506872	0.486533	0.501462	0.5048	0.510605	0.483418	0.500577	0.505278	0.506128	0.511461	0.503473
MARCH5	3254	1.04656e-31	3.15527e-31	0.566995	0.53551	0.488033	0.573865	0.530124	0.425657	0.520856	0.532838	0.550054	0.515353	0.489529	0.439277	0.498263	0.516188	0.522641	0.502889	0.508868	0.475292	0.543004	0.543631	0.497437	0.529506	0.499619	0.476688	0.419472	0.501691
SMPD2	3254	1.87445e-11	3.61427e-11	0.516194	0.511363	0.506029	0.512283	0.489383	0.514638	0.490857	0.505297	0.517649	0.508497	0.506191	0.511166	0.494656	0.515482	0.504023	0.49073	0.511684	0.497358	0.491198	0.483113	0.493132	0.506077	0.472947	0.500279	0.513539	0.495359
HMMR	3254	0.00283143	0.00422713	0.493318	0.449932	0.473551	0.507871	0.40711	0.327793	0.508743	0.472916	0.485334	0.430972	0.458024	0.487429	0.49225	0.37203	0.471679	0.507649	0.414774	0.378354	0.353494	0.512737	0.453216	0.501833	0.255394	0.138732	0.507495	0.513742
ASB8	3255	1.01825e-47	4.16054e-47	0.550426	0.495199	0.524327	0.595216	0.495391	0.450864	0.472392	0.470036	0.542635	0.518249	0.529002	0.449899	0.519876	0.527447	0.469086	0.477927	0.45479	0.559292	0.579782	0.507276	0.456626	0.518979	0.459407	0.495583	0.474706	0.486983
CWC22	3255	1.13405e-33	3.56708e-33	0.563891	0.521544	0.530748	0.563475	0.465808	0.494407	0.520521	0.453785	0.550168	0.524503	0.529828	0.514674	0.529608	0.5464	0.502467	0.51857	0.513969	0.525964	0.552393	0.522119	0.529415	0.540091	0.453836	0.473695	0.545822	0.41792
FBXO10	3255	1.07875e-08	1.93756e-08	0.51049	0.509838	0.507382	0.51145	0.499226	0.498975	0.506826	0.501457	0.504753	0.506213	0.504474	0.498345	0.500215	0.499058	0.498316	0.484962	0.495353	0.509362	0.509843	0.510724	0.489647	0.501825	0.503245	0.500399	0.501507	0.513742
CLCN5	3255	1.27535e-08	2.28708e-08	0.496254	0.493773	0.512699	0.51712	0.496407	0.452817	0.510689	0.50096	0.516864	0.503603	0.509306	0.481762	0.48729	0.510031	0.506453	0.508137	0.5152	0.50807	0.510756	0.502806	0.488147	0.503284	0.495783	0.504964	0.48947	0.495379
ARHGEF11	3255	9.28957e-06	1.5324e-05	0.512446	0.496299	0.505593	0.513246	0.498176	0.489507	0.502796	0.4921	0.513927	0.500636	0.511137	0.492874	0.499972	0.508869	0.503812	0.503927	0.509229	0.514504	0.511685	0.509479	0.513966	0.507246	0.501753	0.492371	0.488139	0.480862
OXNAD1	3256	1.18946e-33	3.74078e-33	0.545091	0.527606	0.515113	0.548198	0.469578	0.49486	0.516747	0.490481	0.540708	0.475407	0.522974	0.496761	0.528464	0.538625	0.509934	0.517935	0.505827	0.518896	0.541228	0.532133	0.501125	0.516867	0.465101	0.386179	0.533803	0.518111
MIF4GD	3257	3.82051e-14	7.86803e-14	0.512131	0.37632	0.520051	0.453701	0.377037	0.440264	0.441685	0.521415	0.561211	0.485457	0.52609	0.422373	0.488687	0.534099	0.48122	0.507022	0.442728	0.480978	0.458755	0.441686	0.439585	0.502825	0.348615	0.415757	0.55144	0.470714
SLC2A1-AS1	3257	3.31465e-06	5.54598e-06	0.498684	0.504895	0.4954	0.507599	0.496396	0.507177	0.492537	0.499349	0.502958	0.486098	0.502254	0.505544	0.452869	0.502519	0.502443	0.4907	0.505294	0.50664	0.506166	0.489436	0.508104	0.481117	0.501119	0.502328	0.508104	0.4656
SH3BGR	3258	1.73086e-35	5.63734e-35	0.514996	0.427973	0.478285	0.552779	0.481785	0.290013	0.515756	0.478146	0.529269	0.431195	0.539043	0.28781	0.531847	0.528342	0.466742	0.419751	0.51824	0.547115	0.541101	0.372708	0.438913	0.255074	0.518054	0.486337	0.480318	0.45517
FAM110D	3258	4.39082e-11	8.37872e-11	0.509139	0.498706	0.509273	0.510218	0.495132	0.498139	0.50739	0.498244	0.504576	0.504574	0.499914	0.498992	0.362637	0.506284	0.501653	0.509544	0.500971	0.510218	0.509242	0.508251	0.500202	0.510218	0.496139	0.504505	0.50094	0.510218
MADD	3259	1.4741e-14	3.06383e-14	0.526067	0.505523	0.517385	0.529746	0.517442	0.484199	0.507437	0.502364	0.523744	0.504825	0.488943	0.491839	0.498676	0.522228	0.508625	0.452451	0.494766	0.501567	0.531495	0.5284	0.499987	0.530238	0.487069	0.500219	0.501347	0.474157
TMEM62	3259	1.09091e-08	1.95872e-08	0.515047	0.497782	0.497521	0.520244	0.487954	0.472304	0.503715	0.500901	0.520745	0.514642	0.504971	0.482378	0.503666	0.519489	0.509625	0.470836	0.517564	0.513907	0.512991	0.51084	0.5025	0.510455	0.496607	0.478298	0.49329	0.488795
NPR2	3260	1.87743e-15	3.98089e-15	0.511951	0.510975	0.502908	0.512277	0.502132	0.494364	0.491817	0.488833	0.503114	0.485833	0.495454	0.497664	0.499591	0.507963	0.49142	0.50637	0.50529	0.513037	0.513037	0.491227	0.501766	0.501133	0.485049	0.503544	0.497499	0.470694
WDR27	3261	1.09601e-15	2.33753e-15	0.513909	0.507676	0.50771	0.522691	0.507145	0.483353	0.49153	0.495204	0.510621	0.515681	0.510203	0.495086	0.483599	0.509937	0.505355	0.499098	0.49258	0.517885	0.519077	0.506709	0.480157	0.51073	0.494652	0.501656	0.494224	0.497644
SMG8	3261	2.14428e-09	3.92225e-09	0.507478	0.509387	0.507126	0.512466	0.501214	0.497125	0.505548	0.504298	0.510895	0.505291	0.510323	0.49834	0.50942	0.512065	0.509772	0.505667	0.508114	0.510068	0.510841	0.509769	0.503677	0.512057	0.506826	0.498516	0.501381	0.513742
UNC13D	3261	0.00365942	0.00543868	0.504803	0.501625	0.507266	0.49427	0.500013	0.496758	0.500597	0.502475	0.506573	0.494784	0.506842	0.489623	0.503195	0.502847	0.501005	0.507247	0.480935	0.472528	0.484929	0.507351	0.457048	0.504532	0.507764	0.494062	0.505028	0.468237
ALDH3B1	3262	0.000928959	0.00141988	0.505552	0.50513	0.496074	0.474529	0.501224	0.506564	0.494127	0.49936	0.507165	0.463588	0.505154	0.506558	0.505933	0.507542	0.501828	0.469805	0.501777	0.430259	0.452896	0.502182	0.508104	0.496296	0.499376	0.49472	0.508104	0.493849
SAR1A	3263	5.41792e-16	1.16363e-15	0.540629	0.469944	0.513288	0.55889	0.438457	0.374323	0.471756	0.518921	0.573152	0.388539	0.358346	0.421734	0.368174	0.492721	0.470432	0.411976	0.480334	0.392622	0.465386	0.537701	0.428133	0.501821	0.360738	0.458945	0.465557	0.30299
ESR2	3263	5.94424e-10	1.10236e-09	0.508873	0.509298	0.504558	0.510218	0.500274	0.505899	0.505849	0.498932	0.50363	0.491471	0.505757	0.507655	0.506411	0.503476	0.508515	0.50888	0.498189	0.510218	0.510218	0.507231	0.504528	0.505179	0.504966	0.487107	0.507144	0.510218
KNDC1	3263	1.31435e-05	2.15893e-05	0.496939	0.49803	0.490441	0.507351	0.504044	0.505346	0.492865	0.503894	0.50717	0.497341	0.507138	0.495372	0.50537	0.508104	0.505828	0.508104	0.508104	0.507376	0.508104	0.488478	0.508104	0.504734	0.497662	0.50239	0.505048	0.508104
ZNF621	3264	7.68722e-29	2.18569e-28	0.544083	0.514357	0.514084	0.553312	0.445293	0.468012	0.452023	0.450647	0.535585	0.501818	0.532187	0.433276	0.485808	0.533073	0.502052	0.475708	0.497609	0.550616	0.556492	0.485155	0.456178	0.482341	0.462631	0.49072	0.46084	0.422692
C15orf39	3264	7.05777e-08	1.23845e-07	0.5105	0.502932	0.500255	0.509085	0.50396	0.51104	0.506967	0.501093	0.505465	0.500364	0.446946	0.510832	0.473181	0.509393	0.508111	0.512417	0.510216	0.507897	0.501724	0.514447	0.504456	0.509389	0.502195	0.504768	0.514447	0.48652
BUB1B	3264	7.97673e-05	0.00012712	0.504964	0.479115	0.490015	0.507878	0.440965	0.306726	0.509036	0.472731	0.483138	0.48698	0.482289	0.493405	0.502205	0.38801	0.460423	0.510923	0.46972	0.440038	0.452381	0.509932	0.482349	0.510923	0.31095	0.181429	0.492298	0.510923
SNRNP200	3266	8.70459e-51	3.79353e-50	0.520624	0.43464	0.502965	0.601646	0.439904	0.40726	0.425343	0.453853	0.51932	0.495391	0.513913	0.448007	0.470803	0.499841	0.490223	0.50499	0.460503	0.54702	0.57763	0.460966	0.458715	0.493936	0.337015	0.427841	0.454284	0.418987
EPB41L5	3266	1.3773e-25	3.66381e-25	0.512917	0.479904	0.509082	0.537927	0.477442	0.435203	0.492228	0.49047	0.517119	0.504637	0.523425	0.462733	0.463528	0.495881	0.493706	0.502681	0.498554	0.539177	0.537212	0.509269	0.48505	0.523666	0.489502	0.480355	0.49278	0.487879
PIK3CB	3266	6.89815e-13	1.3766e-12	0.519019	0.51124	0.505385	0.53317	0.484764	0.461171	0.483315	0.481783	0.522626	0.492133	0.536242	0.481506	0.496725	0.514755	0.503833	0.43812	0.517893	0.507122	0.510926	0.514586	0.521721	0.512689	0.476565	0.497452	0.487663	0.417699
CDC42SE2	3266	2.05524e-06	3.45855e-06	0.506097	0.474092	0.518475	0.515058	0.491068	0.465929	0.497437	0.504212	0.531383	0.495786	0.5403	0.505219	0.468313	0.526665	0.529531	0.31356	0.491376	0.494498	0.502142	0.526199	0.461212	0.521403	0.452761	0.44478	0.51486	0.465267
AC068057.1	3268	7.0402e-09	1.27108e-08	0.506292	0.504636	0.503165	0.506444	0.503627	0.506695	0.504829	0.504238	0.50155	0.483293	0.506695	0.506695	0.506695	0.505015	0.503297	0.506695	0.506695	0.505963	0.506695	0.505712	0.506695	0.506695	0.503211	0.502864	0.506695	0.49248
RP13-942N8.1	3269	6.77036e-14	1.38497e-13	0.505177	0.498081	0.501606	0.521556	0.458869	0.497201	0.499969	0.472411	0.50224	0.468699	0.513126	0.504378	0.509603	0.513857	0.503448	0.498449	0.515856	0.517673	0.510908	0.506938	0.508689	0.517341	0.482606	0.486285	0.507136	0.497674
OSBPL10-AS1	3269	1.57647e-11	3.04371e-11	0.506695	0.506468	0.504572	0.506695	0.503887	0.506695	0.495172	0.494745	0.499693	0.500626	0.502266	0.506695	0.493654	0.504476	0.506132	0.505357	0.505991	0.506695	0.506695	0.506695	0.506695	0.505019	0.496201	0.497074	0.506695	0.49256
FCN3	3269	1.31619e-07	2.29442e-07	0.504799	0.504703	0.504933	0.504682	0.50468	0.504933	0.504933	0.504933	0.503075	0.503524	0.502981	0.504933	0.419203	0.50382	0.504933	0.504265	0.504933	0.504206	0.504933	0.504933	0.504933	0.504933	0.504933	0.497211	0.504933	0.504933
SGOL2	3270	1.73961e-18	3.95608e-18	0.526047	0.461218	0.490781	0.53783	0.398242	0.226077	0.514524	0.469482	0.472761	0.438386	0.487951	0.478267	0.505439	0.301857	0.443325	0.514716	0.401431	0.433661	0.439785	0.520997	0.447643	0.506796	0.120201	0.090705	0.508714	0.526185
LINC00982	3270	2.10097e-05	3.42384e-05	0.504399	0.504933	0.501884	0.504933	0.504679	0.498773	0.498729	0.503527	0.502611	0.498399	0.502984	0.493687	0.504933	0.504381	0.498154	0.504933	0.487399	0.504211	0.504933	0.501992	0.504933	0.504933	0.487491	0.503022	0.504933	0.504933
REXO4	3271	1.27769e-46	5.11452e-46	0.545773	0.525147	0.527752	0.587612	0.512535	0.489202	0.495486	0.500257	0.564787	0.534045	0.54362	0.484653	0.527766	0.554292	0.523168	0.495977	0.487358	0.549716	0.564585	0.52814	0.502457	0.545351	0.461245	0.486357	0.517562	0.482211
MIEF2	3271	2.73579e-23	6.89859e-23	0.51783	0.516583	0.504846	0.531	0.502837	0.495266	0.501421	0.514656	0.524884	0.510304	0.519861	0.485629	0.510872	0.523216	0.511169	0.507332	0.514294	0.523201	0.526076	0.491561	0.517189	0.513348	0.48585	0.491297	0.470962	0.505849
LRP11	3271	2.88998e-22	7.12682e-22	0.514942	0.504976	0.493409	0.531351	0.505493	0.471198	0.497257	0.497744	0.516508	0.508143	0.511897	0.492368	0.517893	0.511817	0.495347	0.404363	0.518813	0.519344	0.522561	0.508325	0.503097	0.525548	0.466044	0.460238	0.516604	0.494453
SEMA3C	3271	1.42276e-08	2.54519e-08	0.504933	0.490243	0.487726	0.50368	0.504677	0.503085	0.503066	0.497208	0.5026	0.504465	0.478408	0.502875	0.442746	0.502138	0.462268	0.162049	0.50423	0.478074	0.500107	0.493103	0.504933	0.496546	0.49968	0.491474	0.486442	0.433726
LINC01426	3271	4.03392e-05	6.5122e-05	0.504684	0.501185	0.484997	0.498898	0.498258	0.506695	0.50327	0.488463	0.50249	0.498284	0.476781	0.506188	0.499083	0.50558	0.497018	0.506695	0.506695	0.492861	0.487347	0.504719	0.502396	0.493289	0.499655	0.502853	0.506695	0.506695
ADPRM	3272	5.17717e-19	1.1907e-18	0.530897	0.524577	0.512664	0.53627	0.482918	0.500942	0.510205	0.498869	0.526692	0.511162	0.518622	0.506415	0.508837	0.526539	0.520084	0.52308	0.502608	0.513953	0.527706	0.505683	0.498422	0.520273	0.496225	0.480876	0.504375	0.509051
DCTN2	3273	1.42521e-38	4.90632e-38	0.493561	0.43254	0.489533	0.619669	0.408062	0.429416	0.439861	0.545184	0.201994	0.517572	0.402506	0.453289	0.562264	0.0749377	0.45051	0.44316	0.29061	0.547221	0.586551	0.469809	0.0196539	0.171504	0.366517	0.479181	0.394674	0.534179
RP11-317N12.1	3273	1.42276e-08	2.54519e-08	0.504933	0.504933	0.504933	0.504933	0.504676	0.501233	0.50462	0.504582	0.504933	0.504462	0.504442	0.502368	0.504933	0.504933	0.504367	0.504933	0.435146	0.504933	0.504933	0.50396	0.418127	0.447848	0.504933	0.501091	0.498794	0.504933
PNPO	3274	7.62718e-23	1.90359e-22	0.53188	0.508452	0.501105	0.511465	0.510073	0.521035	0.510326	0.513345	0.528305	0.487208	0.533423	0.505252	0.519886	0.534074	0.515519	0.517772	0.520969	0.459131	0.497495	0.517796	0.491495	0.522734	0.494972	0.472302	0.529233	0.490376
RP11-517P14.2	3274	2.89412e-14	5.97523e-14	0.511469	0.506448	0.505325	0.507852	0.490536	0.503112	0.500803	0.504939	0.508454	0.49149	0.502874	0.501343	0.504018	0.505353	0.504103	0.474447	0.507048	0.509759	0.506822	0.504758	0.501277	0.50764	0.502149	0.505143	0.509682	0.512685
USP15	3274	6.90326e-12	1.34525e-11	0.542961	0.518631	0.519768	0.4513	0.496601	0.444904	0.502702	0.466709	0.556845	0.492647	0.499579	0.443702	0.422747	0.540196	0.532489	0.491782	0.499752	0.440956	0.42272	0.503423	0.527176	0.537769	0.483743	0.488386	0.439686	0.412947
SMIM10L1	3275	1.06537e-50	4.63313e-50	0.567751	0.429969	0.420851	0.616568	0.378609	0.47811	0.470859	0.528797	0.553332	0.537169	0.520222	0.485319	0.502839	0.522899	0.493758	0.516018	0.500362	0.543856	0.584601	0.488921	0.452007	0.514963	0.397681	0.453686	0.551097	0.521152
CLASP1	3278	1.76356e-43	6.63538e-43	0.545107	0.522867	0.479405	0.56558	0.489817	0.447135	0.49525	0.427497	0.534562	0.432112	0.533095	0.484443	0.465673	0.51718	0.508125	0.504107	0.498022	0.552874	0.54911	0.537164	0.515219	0.536233	0.434561	0.492879	0.431432	0.329961
CNNM2	3279	0.000117711	0.000186645	0.507908	0.501785	0.499567	0.509664	0.502475	0.491261	0.50839	0.501073	0.50808	0.50023	0.465993	0.479362	0.497553	0.495154	0.502948	0.459433	0.500958	0.504243	0.504978	0.504769	0.492625	0.508701	0.508507	0.490747	0.485769	0.443814
ENKD1	3280	2.52965e-33	7.90584e-33	0.533508	0.49431	0.48085	0.533833	0.455424	0.453827	0.47507	0.471467	0.519761	0.490804	0.492695	0.485764	0.493904	0.524274	0.498291	0.520561	0.475107	0.518095	0.525169	0.495448	0.441603	0.469472	0.437234	0.470387	0.479725	0.51346
BMPR1B	3280	1.91404e-05	3.12293e-05	0.463391	0.48373	0.47592	0.507899	0.478599	0.508232	0.480216	0.443549	0.503079	0.474071	0.507685	0.498383	0.504305	0.506924	0.490982	0.507822	0.496456	0.509161	0.509161	0.431384	0.433771	0.435048	0.484736	0.497655	0.509161	0.494936
IPO8	3281	3.45715e-24	8.92073e-24	0.529479	0.497386	0.522643	0.547816	0.479278	0.476644	0.509657	0.478641	0.543454	0.503912	0.525543	0.484708	0.486967	0.514824	0.499271	0.491554	0.490438	0.516182	0.541808	0.536017	0.492982	0.519149	0.462233	0.472912	0.528351	0.455311
PIGL	3281	3.93775e-21	9.4924e-21	0.533507	0.520841	0.508996	0.537772	0.480174	0.505917	0.490292	0.48787	0.527429	0.489476	0.524674	0.50453	0.511808	0.526269	0.521431	0.514004	0.501344	0.521912	0.530688	0.501519	0.498885	0.513874	0.451094	0.480476	0.490378	0.483177
ONECUT1	3281	2.75512e-07	4.75266e-07	0.506222	0.501463	0.507871	0.507852	0.504017	0.496078	0.504999	0.506699	0.49781	0.503902	0.508104	0.503491	0.508104	0.489688	0.487681	0.508104	0.496835	0.508104	0.508104	0.502185	0.498154	0.496334	0.501139	0.488938	0.498826	0.508104
XXbac-BPG252P9.10	3281	6.72275e-05	0.000107404	0.509253	0.498546	0.503594	0.512087	0.494813	0.495781	0.495335	0.505281	0.50952	0.499331	0.507749	0.507269	0.509821	0.506351	0.499987	0.493084	0.513786	0.517133	0.514144	0.50001	0.497094	0.508135	0.486765	0.497174	0.513755	0.50601
PELP1	3282	1.64586e-34	5.26752e-34	0.544546	0.50729	0.516246	0.561825	0.453498	0.416369	0.505583	0.492298	0.53834	0.503733	0.5239	0.47237	0.509846	0.512316	0.504866	0.497448	0.479287	0.526821	0.542954	0.511099	0.449247	0.504922	0.438577	0.408945	0.460598	0.531421
SARM1	3282	3.05941e-28	8.58672e-28	0.525226	0.487838	0.518316	0.538853	0.49812	0.4546	0.498459	0.490826	0.516072	0.5084	0.526837	0.471111	0.529845	0.510388	0.494683	0.51432	0.481755	0.538434	0.538563	0.517727	0.475877	0.524532	0.490479	0.493036	0.486455	0.488563
TECPR2	3282	1.03708e-11	2.01121e-11	0.510958	0.508485	0.488814	0.525873	0.516346	0.510273	0.495806	0.500268	0.522158	0.499259	0.503468	0.512097	0.48512	0.508161	0.492137	0.341006	0.472221	0.527375	0.5252	0.509924	0.516192	0.512646	0.496428	0.476231	0.516375	0.481949
PSMB4	3283	3.4296e-20	8.09968e-20	0.443693	0.299981	0.405399	0.58414	0.305245	0.398186	0.383754	0.436863	0.55446	0.298183	0.481182	0.447251	0.463588	0.545616	0.523144	0.389286	0.511838	0.444512	0.514046	0.474041	0.487338	0.563751	0.332896	0.485284	0.478458	0.465499
C3orf62	3286	3.04735e-33	9.51216e-33	0.53509	0.5156	0.516552	0.511379	0.493371	0.478502	0.503033	0.491664	0.513768	0.489461	0.511789	0.475529	0.49227	0.507293	0.509462	0.508445	0.491222	0.508882	0.498489	0.505869	0.490942	0.526017	0.488464	0.482152	0.495246	0.488755
RP5-1125N11.2	3286	1.74619e-20	4.15269e-20	0.514284	0.496526	0.493056	0.523883	0.462582	0.500709	0.492111	0.503173	0.511199	0.486076	0.523173	0.480142	0.514299	0.513383	0.504105	0.518616	0.515364	0.524665	0.523667	0.506693	0.477821	0.497099	0.472081	0.466188	0.512196	0.496195
ARHGAP15	3286	7.73683e-16	1.65438e-15	0.509731	0.50714	0.50491	0.368787	0.502515	0.503137	0.505524	0.508464	0.50799	0.504228	0.318763	0.503222	0.431521	0.506516	0.489511	0.489827	0.500691	0.384896	0.345977	0.508873	0.471465	0.501521	0.506382	0.483051	0.50682	0.396346
MEGF6	3287	1.42276e-08	2.54519e-08	0.504933	0.504703	0.500713	0.504181	0.50391	0.497547	0.504313	0.504933	0.504933	0.50165	0.502475	0.496735	0.471862	0.50438	0.503807	0.504933	0.464158	0.503478	0.503005	0.502968	0.503515	0.503266	0.504933	0.503005	0.504933	0.504933
CFDP1	3288	3.30516e-41	1.19252e-40	0.496136	0.482012	0.502622	0.616366	0.463991	0.42966	0.508434	0.423853	0.508709	0.475779	0.460602	0.450787	0.449443	0.471353	0.465081	0.4088	0.432146	0.561201	0.586474	0.560861	0.406	0.454859	0.494093	0.441031	0.435507	0.469264
VPS26A	3288	2.75243e-22	6.79417e-22	0.559037	0.4842	0.525716	0.509515	0.479063	0.376985	0.529867	0.50695	0.569062	0.479271	0.43839	0.426666	0.438234	0.515812	0.505226	0.358812	0.491633	0.283289	0.437033	0.526724	0.504207	0.512438	0.468194	0.447829	0.430535	0.378929
METTL6	3289	1.46865e-50	6.36125e-50	0.551827	0.52869	0.499136	0.573483	0.476779	0.482152	0.514658	0.500159	0.542572	0.491518	0.545098	0.477434	0.540467	0.538202	0.505654	0.493759	0.504331	0.542082	0.554249	0.526243	0.500463	0.52498	0.468004	0.464398	0.469665	0.419551
MSANTD2	3289	1.58839e-36	5.26798e-36	0.538719	0.508703	0.518004	0.548395	0.517964	0.474143	0.493828	0.521792	0.51673	0.504498	0.495008	0.489218	0.495958	0.504108	0.512369	0.515863	0.49253	0.539384	0.540133	0.52766	0.505969	0.531094	0.458484	0.461507	0.482862	0.525934
RP11-576D8.4	3289	4.89132e-06	8.1375e-06	0.50453	0.504703	0.504225	0.504933	0.501879	0.504314	0.504625	0.503874	0.498403	0.504933	0.504933	0.504933	0.504933	0.500471	0.503227	0.504257	0.504933	0.504933	0.504933	0.502965	0.504933	0.504933	0.504933	0.497208	0.4957	0.504933
MST1	3290	1.00715e-10	1.90413e-10	0.512347	0.508301	0.499088	0.514766	0.491445	0.511055	0.505361	0.50297	0.511804	0.485108	0.510194	0.499635	0.504712	0.514889	0.496029	0.512554	0.512358	0.514385	0.515577	0.496714	0.505297	0.509731	0.504301	0.499294	0.507162	0.502467
TRAPPC12-AS1	3290	0.00281938	0.00420975	0.502258	0.49851	0.502806	0.50418	0.504427	0.500914	0.503069	0.503883	0.502133	0.497935	0.503955	0.499306	0.503845	0.503827	0.502104	0.502249	0.499323	0.503494	0.503007	0.503943	0.499267	0.499928	0.504933	0.501107	0.498759	0.504933
FAM189B	3291	3.76802e-31	1.12181e-30	0.531085	0.490833	0.506225	0.553332	0.488872	0.461749	0.514158	0.512957	0.547639	0.477475	0.50744	0.472961	0.501147	0.529441	0.516605	0.500712	0.47792	0.5399	0.552052	0.536324	0.483764	0.529602	0.480956	0.499324	0.490365	0.502668
ADAMTS7	3291	2.59902e-12	5.12029e-12	0.507617	0.50752	0.504455	0.5075	0.498855	0.49393	0.505248	0.502141	0.505877	0.503548	0.482385	0.500613	0.455684	0.499395	0.50437	0.505064	0.486656	0.507752	0.507752	0.497822	0.48928	0.507752	0.506007	0.503948	0.495452	0.479503
AC092580.4	3291	0.000104548	0.000166275	0.504127	0.504703	0.504697	0.502173	0.503913	0.501845	0.504312	0.503174	0.504933	0.504933	0.504933	0.504422	0.504933	0.504933	0.503226	0.504258	0.504223	0.504933	0.504933	0.504933	0.503511	0.503247	0.504933	0.493396	0.501844	0.504933
RP11-431N15.2	3293	5.23622e-05	8.41204e-05	0.504261	0.501034	0.504463	0.504933	0.503145	0.495012	0.504933	0.504226	0.500734	0.503991	0.498064	0.499771	0.504393	0.501026	0.504361	0.503585	0.501385	0.504203	0.503966	0.503943	0.499223	0.503261	0.504933	0.493353	0.473973	0.504933
OTUD7B	3294	1.94017e-34	6.19881e-34	0.481783	0.462664	0.46219	0.543273	0.474762	0.465607	0.44393	0.442571	0.522394	0.419335	0.50253	0.458574	0.46566	0.503659	0.478711	0.198222	0.472209	0.540058	0.542355	0.4471	0.463325	0.465392	0.457704	0.476529	0.496736	0.278285
RP11-242D8.1	3294	9.12049e-21	2.18242e-20	0.496892	0.468815	0.454212	0.539253	0.420863	0.438792	0.441657	0.456465	0.513704	0.479395	0.503303	0.441112	0.478619	0.530059	0.509702	0.519841	0.507363	0.536215	0.532617	0.446445	0.469196	0.476092	0.452201	0.495223	0.470218	0.525803
MNT	3294	8.53204e-11	1.61547e-10	0.521497	0.516092	0.491326	0.52771	0.494209	0.496504	0.508254	0.489359	0.52444	0.484748	0.512012	0.503029	0.492589	0.521271	0.51867	0.480219	0.506629	0.519064	0.512051	0.513369	0.519749	0.521901	0.504708	0.501497	0.513524	0.490859
MSRB3	3294	5.99544e-08	1.0552e-07	0.506817	0.50594	0.462134	0.506748	0.504207	0.497966	0.493569	0.491399	0.488188	0.484943	0.314471	0.499586	0.259248	0.493907	0.495907	0.502403	0.506346	0.507033	0.504849	0.480457	0.490726	0.472706	0.478281	0.50394	0.507752	0.479563
F8A3	3294	0.00193031	0.00291132	0.499436	0.498981	0.402	0.502174	0.504171	0.49782	0.50462	0.504933	0.504467	0.504933	0.496101	0.497234	0.499475	0.504933	0.504933	0.486122	0.504933	0.495487	0.492395	0.503947	0.503507	0.504933	0.504933	0.501083	0.495692	0.504933
GNPAT	3295	1.64633e-46	6.57346e-46	0.526416	0.409199	0.527058	0.60561	0.411588	0.369234	0.491898	0.497233	0.571605	0.460548	0.54369	0.404671	0.558503	0.517459	0.510578	0.517371	0.487447	0.539879	0.555716	0.547898	0.46102	0.49067	0.408741	0.433371	0.421813	0.531622
SFTPC	3295	8.93503e-07	1.51881e-06	0.504667	0.504933	0.503517	0.504933	0.503145	0.500621	0.504933	0.503537	0.504	0.504933	0.504933	0.4834	0.504933	0.502696	0.49643	0.455959	0.490159	0.504933	0.504933	0.504933	0.497843	0.504933	0.504933	0.49533	0.501848	0.504933
FCHSD1	3295	0.00202207	0.00304904	0.493396	0.485604	0.488475	0.502709	0.490252	0.498857	0.499988	0.495497	0.507287	0.486754	0.498976	0.498094	0.497531	0.505536	0.499263	0.485737	0.495115	0.500479	0.503884	0.501841	0.500668	0.497697	0.497327	0.503937	0.507752	0.465479
ELMSAN1	3296	6.99656e-09	1.26343e-08	0.481644	0.529748	0.476469	0.526397	0.49544	0.488236	0.481801	0.426605	0.537046	0.444456	0.468391	0.487371	0.440561	0.516705	0.451275	0.456885	0.517575	0.54538	0.508584	0.467174	0.493578	0.49323	0.435647	0.47582	0.49382	0.436686
RPP30	3296	9.86663e-08	1.72542e-07	0.530877	0.482406	0.43984	0.523243	0.463222	0.361635	0.52958	0.489634	0.538645	0.446771	0.445827	0.45279	0.4593	0.503599	0.488279	0.465305	0.484065	0.391261	0.450804	0.53068	0.473719	0.509305	0.410374	0.410704	0.474215	0.434944
NHLH1	3296	9.30338e-05	0.000148078	0.503999	0.467837	0.505637	0.506749	0.501905	0.494445	0.504013	0.499738	0.504953	0.504938	0.506282	0.500031	0.505593	0.502168	0.506054	0.501078	0.448841	0.5063	0.506785	0.506776	0.50067	0.504382	0.506017	0.503934	0.427128	0.507752
PHYHIP	3296	0.000104724	0.000166426	0.504131	0.504021	0.49366	0.504933	0.498824	0.502158	0.503696	0.502487	0.504933	0.496058	0.503459	0.50033	0.504393	0.504374	0.498697	0.504267	0.502118	0.504933	0.504933	0.501977	0.494968	0.49156	0.504933	0.503011	0.498789	0.504933
CTA-243E7.1	3297	2.75219e-07	4.748e-07	0.502085	0.500144	0.486475	0.507752	0.487818	0.506514	0.492805	0.487978	0.501676	0.484244	0.504308	0.502067	0.491405	0.506066	0.500921	0.505725	0.504204	0.493949	0.506779	0.503788	0.503428	0.490843	0.504253	0.503934	0.507752	0.507752
B3GNT2	3297	0.011909	0.0172134	0.506348	0.507428	0.487223	0.48667	0.488716	0.496466	0.506546	0.490696	0.507715	0.500795	0.300407	0.500108	0.323353	0.508333	0.508797	0.441773	0.504317	0.418543	0.479261	0.506564	0.507718	0.503363	0.502962	0.498166	0.5042	0.51339
XPOT	3298	1.96348e-50	8.48121e-50	0.49805	0.48328	0.49823	0.585166	0.44272	0.470924	0.508616	0.449113	0.548963	0.476534	0.549163	0.450132	0.50172	0.526691	0.492705	0.378495	0.514437	0.537936	0.567351	0.478748	0.433777	0.461437	0.465618	0.455258	0.53574	0.485151
TMEM143	3298	9.79758e-08	1.71363e-07	0.50921	0.500211	0.507547	0.513862	0.494181	0.50839	0.495351	0.504253	0.515102	0.495324	0.503154	0.510316	0.500544	0.513424	0.510601	0.501139	0.50381	0.502605	0.509115	0.492033	0.512321	0.509429	0.472458	0.462333	0.51797	0.489822
AC129778.2	3298	0.000250132	0.000391013	0.504132	0.504476	0.503987	0.504682	0.503915	0.504933	0.504312	0.504584	0.504933	0.503525	0.504933	0.504933	0.502213	0.504374	0.503798	0.503595	0.498585	0.504933	0.504933	0.504933	0.50206	0.503261	0.504933	0.495324	0.504933	0.504933
MAP7D3	3298	0.00535768	0.00789904	0.509206	0.489635	0.433885	0.497504	0.413041	0.513626	0.426388	0.368609	0.512603	0.419336	0.402247	0.509287	0.473288	0.505359	0.473622	0.481973	0.475455	0.470786	0.464341	0.453649	0.454539	0.447501	0.342604	0.41457	0.527577	0.460163
STARD4	3298	0.00754179	0.0110413	0.487405	0.496264	0.474098	0.496441	0.476771	0.499079	0.478574	0.504591	0.500926	0.494785	0.443127	0.502182	0.230051	0.494681	0.506442	0.499715	0.50917	0.493753	0.472843	0.507876	0.508452	0.50817	0.471299	0.496508	0.509866	0.495701
THBS4	3299	5.21269e-08	9.19255e-08	0.496736	0.441271	0.496105	0.511605	0.456069	0.510005	0.437685	0.300321	0.508651	0.452025	0.512405	0.510866	0.510146	0.510045	0.466651	0.508753	0.462596	0.51339	0.510458	0.460723	0.482147	0.472726	0.406276	0.496276	0.51339	0.182382
FIBCD1	3299	4.20195e-05	6.78025e-05	0.499703	0.504933	0.500681	0.504432	0.500848	0.504933	0.504933	0.49652	0.503069	0.496008	0.499065	0.504933	0.381452	0.503263	0.497543	0.504933	0.504933	0.503484	0.503966	0.500992	0.502086	0.504933	0.504933	0.501105	0.504933	0.504933
FAR2	3299	0.000172908	0.000272898	0.487617	0.473094	0.514248	0.482145	0.489116	0.510828	0.497906	0.495982	0.507599	0.480767	0.501063	0.514906	0.459857	0.494211	0.475863	0.475208	0.487915	0.441834	0.487828	0.523851	0.414679	0.514237	0.481431	0.490903	0.495605	0.446411
ERMP1	3300	2.77258e-24	7.17417e-24	0.517796	0.513521	0.513842	0.514904	0.49973	0.506236	0.509961	0.503336	0.51474	0.503153	0.511198	0.510447	0.41218	0.510028	0.506462	0.323365	0.507871	0.505875	0.51015	0.514045	0.50635	0.515582	0.508632	0.496136	0.506727	0.462932
SPTLC1	3300	1.30254e-20	3.10737e-20	0.51825	0.522967	0.516212	0.548151	0.511953	0.486093	0.507546	0.486408	0.53838	0.516554	0.522824	0.492443	0.514669	0.527803	0.518419	0.477919	0.50552	0.517061	0.527803	0.508968	0.524981	0.510676	0.425197	0.449901	0.509587	0.466083
YAP1	3300	5.61784e-05	9.00534e-05	0.480528	0.466089	0.425699	0.505636	0.484565	0.507095	0.434759	0.482259	0.504122	0.406912	0.383998	0.506374	0.404539	0.506847	0.492086	0.498719	0.501745	0.5074	0.50643	0.438512	0.503147	0.467221	0.402829	0.499776	0.5074	0.493285
RP1-239B22.5	3300	0.00131296	0.00199313	0.500249	0.48526	0.504466	0.504181	0.500089	0.499376	0.50431	0.50423	0.50307	0.497451	0.504933	0.494152	0.502205	0.496585	0.500963	0.502925	0.498599	0.496224	0.503971	0.503957	0.492105	0.499895	0.504933	0.501086	0.504933	0.504933
DUSP9	3301	1.20917e-06	2.04757e-06	0.504363	0.504078	0.505405	0.507047	0.504506	0.505817	0.506735	0.505304	0.506116	0.504704	0.507047	0.500356	0.507047	0.506492	0.499104	0.506375	0.461226	0.506322	0.507047	0.503113	0.478593	0.496924	0.505298	0.499336	0.507047	0.507047
FAM101A	3301	0.000552269	0.000851817	0.501581	0.502409	0.504462	0.504682	0.491181	0.49229	0.503071	0.50108	0.503533	0.503534	0.502966	0.492097	0.503305	0.503819	0.501525	0.504256	0.499298	0.504933	0.504933	0.502953	0.496392	0.503244	0.504933	0.497192	0.501835	0.504933
THAP4	3302	1.87337e-34	5.98816e-34	0.552091	0.492149	0.506904	0.571295	0.448186	0.47986	0.496112	0.514888	0.559555	0.474393	0.51339	0.488393	0.478033	0.548366	0.521864	0.501392	0.522681	0.54097	0.569765	0.516276	0.507886	0.539494	0.446886	0.480337	0.526862	0.462156
FTSJ1	3302	8.36024e-31	2.46925e-30	0.517341	0.49551	0.497304	0.560282	0.484343	0.395879	0.494429	0.514995	0.550604	0.475816	0.468964	0.418443	0.459966	0.535038	0.512402	0.502601	0.497499	0.488913	0.54279	0.540187	0.476071	0.530332	0.430778	0.446619	0.457831	0.507037
C11orf1	3303	7.93635e-10	1.46742e-09	0.521663	0.460257	0.461018	0.529833	0.48972	0.482395	0.472267	0.525729	0.535741	0.483836	0.524677	0.488902	0.521666	0.550876	0.509833	0.486638	0.515703	0.53119	0.492646	0.44575	0.443034	0.441086	0.415288	0.483664	0.547385	0.372878
LAMA5-AS1	3303	3.27814e-09	5.96378e-09	0.50499	0.504083	0.505869	0.509866	0.49351	0.508312	0.503622	0.502825	0.505168	0.495269	0.509866	0.507814	0.509327	0.507055	0.506425	0.508512	0.509163	0.509866	0.509866	0.50595	0.504108	0.499774	0.502866	0.500295	0.509866	0.509866
FBXL22	3303	6.30075e-08	1.10713e-07	0.506708	0.499759	0.503674	0.511156	0.49933	0.501252	0.507025	0.499594	0.507486	0.494371	0.502419	0.498826	0.505133	0.500277	0.500066	0.505923	0.504229	0.509734	0.510722	0.50969	0.492525	0.488988	0.505667	0.505042	0.512685	0.49856
DENND2D	3303	5.74096e-05	9.20054e-05	0.505119	0.505801	0.495911	0.479183	0.499256	0.507088	0.503675	0.498626	0.506481	0.474222	0.505456	0.5074	0.504134	0.506849	0.503431	0.503412	0.502501	0.436166	0.466763	0.506406	0.503159	0.493949	0.50216	0.499707	0.5074	0.493325
AARS2	3304	4.226e-24	1.08772e-23	0.522578	0.515569	0.504108	0.522508	0.513167	0.49661	0.51472	0.513514	0.51874	0.507596	0.51754	0.512596	0.51895	0.514952	0.512125	0.512286	0.504513	0.51603	0.521433	0.51658	0.494917	0.512625	0.501903	0.456597	0.517019	0.485211
AKAP5	3304	1.11508e-09	2.05286e-09	0.51	0.504191	0.510548	0.512372	0.50135	0.478415	0.504955	0.495433	0.500658	0.492275	0.506525	0.502616	0.511214	0.495935	0.47953	0.510027	0.492907	0.511926	0.51339	0.507376	0.504791	0.504861	0.471398	0.482719	0.500981	0.51339
C21orf62-AS1	3304	1.143e-09	2.10275e-09	0.501581	0.500047	0.509605	0.511921	0.490616	0.488093	0.499939	0.488126	0.506553	0.495394	0.507258	0.480358	0.50127	0.504847	0.49962	0.488609	0.496512	0.512685	0.508787	0.485949	0.487255	0.477144	0.505709	0.505039	0.481824	0.484516
RLTPR	3305	0.000104724	0.000166426	0.499322	0.499237	0.503999	0.504933	0.504173	0.500931	0.504625	0.503177	0.504466	0.503531	0.502978	0.503914	0.502236	0.504933	0.504933	0.504933	0.504233	0.504216	0.504933	0.501985	0.503519	0.50327	0.504933	0.503013	0.489535	0.504933
ZNRF2	3306	5.20682e-10	9.67709e-10	0.519502	0.519291	0.485651	0.503363	0.509028	0.456443	0.511854	0.507881	0.520506	0.51694	0.492312	0.470149	0.490763	0.513625	0.517061	0.452647	0.456895	0.489027	0.480368	0.508236	0.496663	0.495717	0.491796	0.476287	0.438698	0.504893
FBXO2	3306	0.000159935	0.000252559	0.50574	0.504545	0.495479	0.505485	0.505456	0.488913	0.500292	0.501433	0.490925	0.499285	0.505315	0.460372	0.501794	0.494338	0.459292	0.473435	0.503518	0.507021	0.504845	0.467291	0.503492	0.479124	0.504251	0.503913	0.483061	0.408316
ZNF578	3307	1.31619e-07	2.29442e-07	0.504799	0.504705	0.504699	0.50393	0.504167	0.498442	0.502438	0.504933	0.502604	0.499776	0.501983	0.500286	0.502755	0.502714	0.504933	0.500915	0.504933	0.504204	0.504933	0.504933	0.504933	0.504933	0.504933	0.495324	0.498746	0.504933
RP11-20I23.6	3307	9.45719e-05	0.000150491	0.50317	0.503162	0.501853	0.506744	0.503405	0.499083	0.500598	0.502122	0.50447	0.503056	0.503812	0.499005	0.500714	0.505508	0.503171	0.50439	0.491472	0.506293	0.503865	0.50379	0.490602	0.502662	0.498982	0.503913	0.492237	0.493688
ZNF799	3307	0.000523454	0.000808408	0.507845	0.503304	0.506084	0.505769	0.496597	0.493442	0.503702	0.50215	0.506292	0.498453	0.498676	0.4974	0.475463	0.502119	0.501387	0.501929	0.489418	0.503222	0.505619	0.500509	0.500726	0.498186	0.48212	0.475308	0.501029	0.51339
MB21D1	3308	5.20677e-33	1.61616e-32	0.521295	0.506633	0.498984	0.488201	0.480453	0.485522	0.479664	0.484147	0.519926	0.499816	0.488299	0.500153	0.475734	0.514983	0.498828	0.495634	0.506217	0.463664	0.462443	0.509966	0.497431	0.516752	0.442508	0.453268	0.51251	0.451646
CTNND1	3308	3.14471e-21	7.59588e-21	0.554763	0.500522	0.493847	0.544284	0.528114	0.45855	0.464646	0.47372	0.554401	0.493746	0.491582	0.48067	0.289981	0.55188	0.460493	0.466871	0.52547	0.495239	0.512123	0.492782	0.530434	0.541007	0.453828	0.499653	0.485393	0.158572
AP001437.1	3308	0.0137081	0.019786	0.502791	0.498097	0.503051	0.50343	0.498058	0.492612	0.501515	0.500043	0.504933	0.500271	0.502992	0.489063	0.498434	0.502714	0.500418	0.502261	0.502134	0.504212	0.502046	0.501018	0.49641	0.50156	0.504933	0.503005	0.501874	0.504933
NELFB	3309	7.39774e-50	3.15815e-49	0.513085	0.491998	0.503583	0.583759	0.498493	0.435028	0.487043	0.517314	0.562143	0.483293	0.514365	0.484963	0.495859	0.531231	0.510236	0.492245	0.493724	0.537426	0.555194	0.525414	0.474362	0.542843	0.390851	0.426083	0.514559	0.487667
FH	3310	1.02453e-44	3.94388e-44	0.504586	0.401729	0.50455	0.602477	0.381616	0.381902	0.469705	0.524543	0.558143	0.453324	0.462602	0.43226	0.548263	0.532738	0.526974	0.559456	0.468688	0.471789	0.5433	0.513551	0.48424	0.53082	0.315342	0.391648	0.516816	0.431672
ZNF225	3310	2.01692e-13	4.07382e-13	0.514142	0.511834	0.513704	0.51935	0.510039	0.505417	0.508401	0.513748	0.513607	0.507309	0.514214	0.506875	0.50936	0.513671	0.513608	0.502138	0.506124	0.517018	0.519245	0.511169	0.510847	0.510204	0.496433	0.486209	0.503638	0.494654
MTMR3	3311	7.2956e-23	1.8215e-22	0.532839	0.512323	0.507236	0.536413	0.498244	0.490359	0.507102	0.478843	0.516274	0.47549	0.501643	0.496127	0.476893	0.523459	0.50378	0.496476	0.510949	0.525314	0.534953	0.507795	0.496529	0.521202	0.506164	0.509512	0.505458	0.419652
RECQL4	3311	1.93216e-13	3.90609e-13	0.50809	0.485493	0.504684	0.51659	0.493946	0.441425	0.511981	0.499438	0.503321	0.485254	0.501971	0.504858	0.508518	0.495002	0.497001	0.51022	0.46313	0.486983	0.502867	0.514629	0.459302	0.509082	0.426449	0.400812	0.502112	0.474902
DDX60	3311	0.00119312	0.00181268	0.50298	0.48096	0.495681	0.498894	0.486507	0.509108	0.476652	0.481124	0.503585	0.493551	0.491863	0.513526	0.440778	0.506191	0.49412	0.452435	0.483951	0.500116	0.497247	0.507871	0.506876	0.485995	0.485208	0.48761	0.519732	0.463797
UBE2Q1	3312	3.00123e-47	1.21755e-46	0.523754	0.35412	0.507241	0.599755	0.419036	0.456416	0.521989	0.49457	0.57321	0.449346	0.521844	0.453245	0.497128	0.558192	0.533786	0.505857	0.473431	0.526514	0.572578	0.551083	0.498262	0.548166	0.469655	0.489475	0.483558	0.531249
FAM161B	3312	1.52273e-23	3.86064e-23	0.520282	0.518535	0.518553	0.529162	0.510207	0.499111	0.493112	0.506701	0.518806	0.507075	0.517139	0.499148	0.512364	0.514315	0.501348	0.499687	0.511533	0.525825	0.528005	0.488621	0.515107	0.512109	0.491599	0.504938	0.490063	0.517366
HECTD4	3313	3.20085e-34	1.01758e-33	0.513649	0.480171	0.522371	0.559803	0.514478	0.402823	0.508896	0.48554	0.540891	0.524195	0.495623	0.4159	0.478615	0.502871	0.512997	0.455874	0.479926	0.551295	0.54423	0.538447	0.489446	0.536093	0.505782	0.459049	0.416348	0.487023
RP5-984P4.6	3315	8.81114e-14	1.79634e-13	0.510078	0.499945	0.501537	0.516497	0.502582	0.451924	0.498919	0.507462	0.507764	0.496711	0.516775	0.440125	0.517266	0.477168	0.485576	0.48048	0.476006	0.516557	0.5153	0.507411	0.462171	0.50884	0.493147	0.496331	0.437031	0.503373
SERHL2	3316	0.00844725	0.0123448	0.503317	0.501772	0.492414	0.504727	0.493958	0.505289	0.498425	0.492694	0.504477	0.478218	0.4882	0.504145	0.493691	0.50719	0.498051	0.391763	0.506326	0.501193	0.505815	0.502811	0.506341	0.507752	0.504263	0.503905	0.504693	0.451052
GEMIN6	3317	9.37975e-12	1.82109e-11	0.539451	0.45911	0.481793	0.542039	0.381027	0.455053	0.471649	0.47055	0.541159	0.451285	0.512868	0.483788	0.531982	0.513708	0.495243	0.537341	0.471139	0.483539	0.495584	0.506188	0.486236	0.505106	0.370466	0.411985	0.548572	0.460747
ATG16L2	3317	3.48247e-09	6.33381e-09	0.51709	0.510236	0.51183	0.489556	0.503504	0.500428	0.504939	0.51575	0.519621	0.488211	0.512022	0.495801	0.492964	0.520186	0.502295	0.511529	0.502343	0.473986	0.468757	0.510597	0.490416	0.511504	0.468103	0.485167	0.522045	0.459519
C9orf78	3317	5.00703e-09	9.06799e-09	0.512423	0.522843	0.492055	0.556523	0.526044	0.442971	0.512018	0.458629	0.562697	0.543948	0.532717	0.451817	0.553033	0.5513	0.512317	0.554198	0.453664	0.537161	0.519011	0.489682	0.453449	0.459651	0.501841	0.457729	0.481377	0.534521
SLF1	3318	9.33482e-24	2.38143e-23	0.496267	0.45577	0.509877	0.552942	0.400071	0.370241	0.485867	0.463546	0.498492	0.485762	0.500333	0.450801	0.474266	0.483749	0.468718	0.531043	0.441434	0.501282	0.535509	0.452579	0.428208	0.469466	0.353754	0.345899	0.517536	0.530867
TRIM35	3318	1.74589e-06	2.94499e-06	0.508786	0.50341	0.498723	0.512649	0.493511	0.494996	0.501179	0.505754	0.507274	0.49612	0.504972	0.497699	0.482924	0.507095	0.505931	0.451286	0.488305	0.507836	0.511331	0.5002	0.487559	0.510454	0.487536	0.505851	0.489155	0.503232
ANKS1A	3319	1.52175e-27	4.21672e-27	0.530675	0.507938	0.512559	0.499578	0.516264	0.476702	0.502194	0.505245	0.529996	0.512328	0.509866	0.479598	0.346048	0.520267	0.497022	0.481799	0.501233	0.506832	0.488402	0.515423	0.507985	0.525092	0.501165	0.504952	0.484516	0.40005
PPP3R1	3319	2.33752e-15	4.94623e-15	0.523515	0.515112	0.514684	0.517424	0.502223	0.492689	0.516571	0.506903	0.5177	0.515163	0.506599	0.500496	0.489246	0.523333	0.51264	0.493898	0.50414	0.502245	0.503583	0.519933	0.492584	0.512278	0.484891	0.499365	0.490949	0.521091
CHTOP	3320	3.98146e-50	1.70933e-49	0.520628	0.450714	0.446943	0.621095	0.290784	0.316221	0.451042	0.424718	0.529057	0.398028	0.561944	0.377149	0.541562	0.495698	0.487149	0.452955	0.400936	0.497737	0.538792	0.51635	0.382319	0.476316	0.377293	0.462466	0.417671	0.471519
EXOSC6	3320	2.3646e-37	7.94782e-37	0.533865	0.497374	0.50549	0.578148	0.50957	0.420657	0.532463	0.484157	0.550122	0.52353	0.520842	0.451636	0.499032	0.514366	0.486334	0.42363	0.444459	0.526725	0.558099	0.471459	0.442122	0.485927	0.406232	0.4252	0.45549	0.479432
OSBPL1A	3320	1.91597e-20	4.55066e-20	0.484063	0.440497	0.503945	0.563783	0.432162	0.486314	0.428981	0.512574	0.546508	0.472459	0.472524	0.438537	0.46713	0.513113	0.511317	0.0829578	0.492306	0.567082	0.553043	0.462688	0.480883	0.51189	0.415543	0.47825	0.540699	0.296285
PLEKHM2	3320	5.64331e-16	1.21166e-15	0.524858	0.466336	0.489417	0.542848	0.471554	0.488916	0.500329	0.478889	0.543959	0.433711	0.514926	0.497913	0.455044	0.538927	0.511833	0.464757	0.523588	0.503125	0.513174	0.514528	0.506038	0.539308	0.511304	0.497825	0.541762	0.520366
RETSAT	3321	3.77195e-31	1.12265e-30	0.541634	0.526575	0.489898	0.534454	0.479691	0.514001	0.480389	0.510804	0.537224	0.495465	0.510709	0.493357	0.460249	0.539729	0.489829	0.40653	0.519205	0.52442	0.532128	0.480355	0.513122	0.524355	0.481419	0.501751	0.532294	0.444659
C2orf76	3322	4.00804e-44	1.52483e-43	0.568194	0.519169	0.506798	0.592622	0.48147	0.530748	0.514411	0.482118	0.555836	0.535517	0.548653	0.529968	0.521534	0.561052	0.519804	0.493863	0.49726	0.556875	0.57646	0.482018	0.494695	0.50715	0.463882	0.465704	0.550669	0.382986
RP5-1159O4.2	3322	3.58806e-10	6.69042e-10	0.500927	0.503788	0.499609	0.510923	0.500232	0.505065	0.500658	0.503223	0.50623	0.506244	0.510442	0.493941	0.51039	0.507547	0.507483	0.50824	0.508114	0.510923	0.510923	0.490226	0.506629	0.49422	0.507459	0.501348	0.504732	0.496809
HACD1	3323	1.82766e-14	3.78868e-14	0.495682	0.506728	0.450116	0.516751	0.478493	0.421215	0.511025	0.500411	0.508303	0.453061	0.483906	0.446406	0.491795	0.488429	0.483651	0.320161	0.484223	0.506356	0.515284	0.500315	0.441523	0.440677	0.499776	0.505843	0.48324	0.489379
GOLGA8N	3323	0.00422635	0.00626989	0.501406	0.501704	0.505035	0.503321	0.502276	0.505343	0.504391	0.498302	0.50577	0.50158	0.504712	0.506074	0.499978	0.507544	0.504159	0.469473	0.508104	0.50737	0.499444	0.507137	0.506697	0.508104	0.506373	0.50236	0.508104	0.479915
UROS	3324	9.27829e-15	1.93688e-14	0.528274	0.393658	0.487343	0.535539	0.468656	0.371744	0.497095	0.535379	0.568613	0.393052	0.407406	0.388138	0.47189	0.518926	0.492978	0.330187	0.465403	0.430655	0.494927	0.534388	0.416919	0.517972	0.440356	0.476418	0.470486	0.436333
NUDT6	3325	2.14785e-13	4.33741e-13	0.506741	0.436842	0.484754	0.536767	0.469121	0.493571	0.501984	0.497339	0.537749	0.446182	0.51906	0.506082	0.520653	0.518166	0.482257	0.498354	0.477182	0.52893	0.51576	0.492066	0.455966	0.514063	0.411842	0.402099	0.53911	0.454213
POLK	3329	1.87998e-31	5.64049e-31	0.500589	0.500093	0.539108	0.580867	0.483444	0.488763	0.504281	0.468641	0.56307	0.532687	0.532136	0.496285	0.485837	0.555919	0.51755	0.372546	0.508448	0.569787	0.568867	0.537788	0.494118	0.517459	0.490968	0.462069	0.482907	0.442384
TRMT13	3329	1.48763e-26	4.03592e-26	0.542147	0.479372	0.522624	0.563132	0.468281	0.419869	0.453635	0.433113	0.536535	0.498132	0.542178	0.384219	0.51441	0.530417	0.512838	0.416044	0.422958	0.556796	0.567244	0.503521	0.420737	0.498303	0.433956	0.513388	0.419843	0.461271
ZNF114	3329	5.32283e-18	1.19718e-17	0.508577	0.50763	0.498885	0.520633	0.496296	0.485257	0.502894	0.496301	0.498659	0.500548	0.517735	0.50254	0.51243	0.498943	0.49777	0.520443	0.508462	0.518205	0.520145	0.518141	0.512719	0.517762	0.488145	0.490645	0.514873	0.450398
BMP2K	3329	0.00452423	0.00670791	0.495149	0.472855	0.498154	0.396948	0.495249	0.498884	0.495937	0.475658	0.515251	0.466666	0.454731	0.507467	0.407149	0.501598	0.499957	0.48091	0.492725	0.279233	0.334577	0.500091	0.491574	0.493939	0.456174	0.475282	0.527218	0.460586
PEX26	3330	2.69638e-31	8.05806e-31	0.544121	0.527801	0.497449	0.545092	0.469756	0.450432	0.519359	0.469542	0.515123	0.495636	0.506671	0.46849	0.483162	0.503412	0.481753	0.489811	0.488949	0.5257	0.531042	0.529454	0.453813	0.521957	0.500387	0.475052	0.459325	0.508537
C7orf60	3330	5.83833e-15	1.22327e-14	0.50175	0.498842	0.520306	0.53032	0.50082	0.446437	0.519641	0.496714	0.528876	0.502654	0.511365	0.454673	0.502491	0.509809	0.508214	0.526653	0.47901	0.524687	0.527382	0.520507	0.479917	0.496223	0.510073	0.479608	0.488363	0.515152
AKR1A1	3330	2.71523e-13	5.46919e-13	0.52237	0.459013	0.517352	0.357298	0.378444	0.389622	0.527044	0.521584	0.579615	0.424917	0.555454	0.381966	0.521924	0.575187	0.524412	0.478061	0.529994	0.259012	0.200886	0.557221	0.511058	0.551858	0.520868	0.479132	0.481215	0.490627
C17orf82	3330	2.75219e-07	4.748e-07	0.505058	0.495359	0.500647	0.507752	0.484218	0.506199	0.498411	0.499328	0.500722	0.494588	0.479274	0.507752	0.496883	0.507752	0.502624	0.507752	0.507048	0.507752	0.507752	0.502839	0.507752	0.506054	0.495471	0.501936	0.507752	0.507752
CA5B	3330	1.96119e-06	3.30463e-06	0.511537	0.504783	0.515144	0.516929	0.493849	0.485558	0.505218	0.506393	0.509879	0.515451	0.507569	0.482346	0.45956	0.509929	0.513193	0.500798	0.508533	0.511949	0.510363	0.507229	0.500145	0.516104	0.498557	0.507408	0.478456	0.500121
ZNF699	3331	3.54613e-19	8.18059e-19	0.511236	0.513482	0.515403	0.528802	0.498265	0.502703	0.508177	0.493496	0.522066	0.5115	0.517938	0.506178	0.5172	0.52346	0.507481	0.519702	0.514144	0.532391	0.527868	0.513907	0.516843	0.525437	0.506051	0.503622	0.489896	0.477207
POLE3	3331	3.12315e-17	6.90613e-17	0.551973	0.521709	0.513797	0.563294	0.38658	0.395573	0.503421	0.408075	0.554474	0.503734	0.516463	0.4895	0.502324	0.527499	0.492983	0.522974	0.458617	0.462889	0.484141	0.533919	0.44802	0.529575	0.337957	0.376968	0.53138	0.539495
CRY2	3332	1.43781e-06	2.43012e-06	0.508009	0.500643	0.50286	0.513804	0.509478	0.489597	0.48715	0.494357	0.511136	0.499049	0.506027	0.482795	0.484575	0.51009	0.508762	0.490189	0.495082	0.513109	0.515786	0.482924	0.508366	0.4995	0.489893	0.506213	0.491744	0.490919
ALG9	3333	1.03921e-14	2.16565e-14	0.518501	0.511766	0.511517	0.520499	0.50816	0.474736	0.508887	0.514524	0.512644	0.503657	0.33588	0.486205	0.420233	0.508699	0.507964	0.491269	0.504879	0.516579	0.5168	0.506602	0.506143	0.51433	0.493296	0.488783	0.487371	0.45521
TTBK1	3333	1.56791e-09	2.87774e-09	0.506018	0.501694	0.497164	0.510218	0.502032	0.488258	0.503014	0.497194	0.504564	0.500823	0.510218	0.496838	0.510218	0.503456	0.49766	0.47983	0.4982	0.510218	0.509241	0.506272	0.50172	0.510218	0.498023	0.504469	0.507101	0.467653
BTN3A1	3334	3.63519e-29	1.0395e-28	0.531218	0.519408	0.518561	0.513448	0.504096	0.508445	0.456175	0.496239	0.528008	0.50561	0.51286	0.502626	0.513417	0.522132	0.503472	0.459968	0.49324	0.527597	0.513401	0.51936	0.496181	0.502257	0.483596	0.508604	0.513519	0.442626
FBXL14	3334	0.000128435	0.000203333	0.506156	0.506244	0.50611	0.50595	0.506939	0.508523	0.505683	0.506431	0.510331	0.500537	0.508364	0.509733	0.50374	0.509039	0.506777	0.495971	0.508466	0.509822	0.504464	0.510288	0.508449	0.509584	0.504335	0.490149	0.511276	0.497191
ZNF2	3338	1.57151e-05	2.57e-05	0.505715	0.502468	0.503346	0.509985	0.49854	0.490036	0.500521	0.4938	0.506422	0.496163	0.504646	0.496124	0.501144	0.500688	0.502133	0.491603	0.482753	0.506467	0.507155	0.503128	0.484594	0.494328	0.488647	0.490146	0.494546	0.513037
GTF2E1	3339	4.33284e-15	9.10907e-15	0.524476	0.511227	0.512533	0.529028	0.516303	0.465619	0.514998	0.488606	0.524787	0.49041	0.512127	0.482257	0.498576	0.511038	0.506681	0.50192	0.49854	0.503835	0.517087	0.525358	0.498417	0.506066	0.475625	0.457775	0.485852	0.498601
CUL2	3339	3.98837e-14	8.2096e-14	0.533309	0.515599	0.518549	0.537271	0.495763	0.400717	0.523398	0.504197	0.539358	0.495084	0.486644	0.43431	0.489284	0.508342	0.512192	0.444078	0.519587	0.476633	0.508062	0.535283	0.493646	0.528473	0.509932	0.471037	0.452055	0.415524
ZNF221	3339	4.0626e-10	7.57113e-10	0.510138	0.510783	0.512069	0.514065	0.50386	0.498378	0.501347	0.510559	0.51396	0.506069	0.509519	0.50096	0.507747	0.510211	0.511322	0.511149	0.505914	0.509973	0.514871	0.508902	0.508845	0.509099	0.507199	0.481287	0.487892	0.501822
RNPC3	3339	8.09187e-09	1.45916e-08	0.517275	0.461891	0.514216	0.528337	0.463891	0.505543	0.442438	0.457451	0.520736	0.487815	0.514502	0.475689	0.473727	0.517367	0.497904	0.442203	0.484091	0.540425	0.528972	0.456843	0.498925	0.484983	0.484248	0.510278	0.482492	0.461452
SLC2A5	3339	2.13887e-07	3.70459e-07	0.506679	0.505694	0.493849	0.310003	0.505472	0.507132	0.494102	0.503902	0.500741	0.498373	0.506288	0.504665	0.500721	0.507201	0.5049	0.503755	0.504934	0.313079	0.183334	0.501849	0.507752	0.501051	0.493808	0.498184	0.507752	0.507752
CACHD1	3340	4.13901e-17	9.12783e-17	0.497384	0.478535	0.492588	0.519122	0.486727	0.495514	0.496609	0.497285	0.501736	0.482792	0.497154	0.487392	0.486696	0.511504	0.49995	0.51938	0.506526	0.517919	0.518385	0.49345	0.50221	0.509068	0.509007	0.502401	0.453681	0.505426
ZNF337	3341	3.39425e-27	9.34342e-27	0.516492	0.499487	0.515159	0.54199	0.49944	0.486904	0.486216	0.505978	0.534371	0.505459	0.534729	0.496343	0.516855	0.522428	0.518442	0.513916	0.506703	0.541445	0.543301	0.502989	0.505747	0.522027	0.465092	0.497204	0.50318	0.523729
DYRK4	3341	2.09102e-20	4.96008e-20	0.508257	0.47596	0.510082	0.565637	0.402737	0.42556	0.4898	0.441593	0.569921	0.462799	0.510588	0.40787	0.517418	0.525617	0.485668	0.391848	0.51793	0.482616	0.534988	0.501377	0.457662	0.515055	0.441564	0.474265	0.534201	0.344911
SH2B1	3342	5.11139e-27	1.39987e-26	0.511783	0.467008	0.479117	0.553847	0.488348	0.495821	0.494778	0.495944	0.540226	0.476562	0.510904	0.492102	0.503308	0.54591	0.502536	0.48822	0.469526	0.547806	0.536443	0.515995	0.460616	0.501186	0.482112	0.473437	0.507689	0.473341
LOH12CR2	3344	2.33946e-24	6.0665e-24	0.510733	0.482171	0.510252	0.535164	0.461578	0.456643	0.502402	0.514936	0.524784	0.508806	0.52155	0.499178	0.512962	0.514403	0.503903	0.480413	0.489783	0.53675	0.537466	0.475973	0.477119	0.464042	0.494215	0.477733	0.450529	0.513319
ARRDC1	3344	3.55566e-10	6.63424e-10	0.509185	0.513389	0.485029	0.471887	0.51605	0.50125	0.497239	0.516093	0.529527	0.474445	0.510357	0.503511	0.437077	0.527408	0.510796	0.511059	0.498132	0.464742	0.467441	0.504162	0.492436	0.521421	0.481392	0.506981	0.51941	0.482291
DHX57	3345	3.27217e-24	8.45194e-24	0.504944	0.497491	0.494785	0.546197	0.474423	0.404292	0.478464	0.45633	0.520035	0.504413	0.515159	0.430503	0.519148	0.506022	0.4883	0.506371	0.475223	0.546727	0.532335	0.525085	0.478305	0.517807	0.49051	0.483174	0.456262	0.42687
GRAMD4	3345	7.90848e-17	1.73102e-16	0.522855	0.504562	0.499187	0.516475	0.497475	0.496331	0.514929	0.499194	0.519598	0.502613	0.520812	0.500667	0.520388	0.515625	0.494474	0.453609	0.49956	0.483895	0.492716	0.504562	0.499096	0.504426	0.512684	0.495506	0.475175	0.446804
LINC01535	3345	2.75219e-07	4.748e-07	0.494567	0.489412	0.485321	0.507752	0.495512	0.476601	0.495309	0.49477	0.506352	0.494649	0.506772	0.480094	0.505595	0.504392	0.499228	0.478933	0.499992	0.507752	0.506785	0.4979	0.507752	0.495961	0.4937	0.490481	0.492384	0.479402
PARP16	3346	4.81876e-12	9.4371e-12	0.519301	0.504942	0.507232	0.519047	0.482549	0.47547	0.51354	0.507905	0.520045	0.516275	0.51935	0.496947	0.506723	0.518937	0.508392	0.514701	0.51453	0.515339	0.519216	0.512288	0.480988	0.517157	0.510382	0.485942	0.49791	0.515574
CDCA3	3346	1.01895e-07	1.78143e-07	0.487568	0.442684	0.472253	0.511259	0.418337	0.316386	0.503696	0.477449	0.47434	0.413396	0.469146	0.485963	0.494646	0.343473	0.456245	0.509057	0.431677	0.400171	0.412185	0.50409	0.483214	0.507984	0.123561	0.117087	0.500525	0.513037
GLI4	3347	1.15501e-29	3.33211e-29	0.544114	0.505784	0.514844	0.552498	0.516136	0.507145	0.503118	0.520647	0.537068	0.472129	0.519039	0.501693	0.523315	0.543486	0.520974	0.506863	0.510027	0.544746	0.54808	0.493398	0.519587	0.514032	0.469667	0.505468	0.520539	0.484536
INTS2	3347	1.02479e-13	2.08531e-13	0.513745	0.489329	0.512373	0.525817	0.49029	0.47976	0.517504	0.49457	0.521262	0.500328	0.520789	0.487919	0.49006	0.513199	0.50349	0.459045	0.494927	0.505402	0.513513	0.524501	0.474939	0.511906	0.508606	0.48043	0.499297	0.49397
TSPAN11	3347	2.40716e-11	4.62748e-11	0.507371	0.497484	0.500997	0.512782	0.471437	0.409222	0.491207	0.486748	0.501241	0.479803	0.505234	0.438663	0.510348	0.472583	0.456243	0.513037	0.480702	0.513037	0.512068	0.505205	0.443609	0.497908	0.500966	0.503522	0.482017	0.513037
RP11-386G11.5	3348	1.52079e-05	2.48805e-05	0.508687	0.504531	0.507828	0.507178	0.48163	0.503183	0.506138	0.489128	0.509255	0.491384	0.507649	0.506362	0.507059	0.509674	0.499935	0.506979	0.501726	0.509385	0.506193	0.502078	0.503101	0.502865	0.507731	0.493844	0.478809	0.513037
FARP2	3350	9.82482e-23	2.44701e-22	0.530501	0.513931	0.5175	0.538629	0.491167	0.496453	0.513871	0.521012	0.532943	0.50882	0.507331	0.514948	0.499437	0.499367	0.4793	0.415498	0.500975	0.532393	0.535695	0.525587	0.515174	0.527778	0.487321	0.477031	0.500932	0.406765
XRCC3	3350	1.03427e-07	1.80759e-07	0.504091	0.472248	0.504964	0.511254	0.482099	0.490431	0.506107	0.502499	0.501224	0.493791	0.506673	0.508931	0.506548	0.506294	0.502668	0.509674	0.487625	0.497698	0.503277	0.509096	0.50018	0.511324	0.456843	0.441956	0.509903	0.513037
TMEM107	3351	1.25886e-11	2.4367e-11	0.544547	0.53355	0.491897	0.417778	0.361162	0.413638	0.524364	0.480418	0.545126	0.432773	0.534626	0.535522	0.512919	0.554933	0.530244	0.544987	0.507476	0.386614	0.336363	0.470925	0.495755	0.441608	0.405541	0.361277	0.506051	0.418967
TBX6	3351	3.6597e-05	5.91413e-05	0.505893	0.502082	0.507876	0.509731	0.502882	0.509363	0.499084	0.500832	0.508827	0.501863	0.507212	0.509475	0.507124	0.510793	0.509058	0.510337	0.502583	0.510137	0.510131	0.501134	0.498947	0.491236	0.500894	0.503506	0.509968	0.513037
FRS2	3352	1.35423e-38	4.66589e-38	0.517921	0.513152	0.51658	0.562455	0.497444	0.479607	0.477737	0.457549	0.533978	0.513937	0.530236	0.488788	0.528653	0.536938	0.495245	0.471326	0.506133	0.551911	0.550735	0.491301	0.492017	0.515047	0.496742	0.501268	0.527341	0.386258
BCAS1	3352	1.60683e-12	3.17936e-12	0.509194	0.508956	0.503533	0.504074	0.48831	0.433974	0.503353	0.484958	0.484522	0.479884	0.503066	0.347679	0.505007	0.375983	0.42194	0.067129	0.389795	0.509129	0.498338	0.497098	0.221367	0.434252	0.504618	0.502193	0.466805	0.13584
RP1-187B23.1	3352	8.84593e-05	0.000140851	0.507681	0.506708	0.479996	0.507853	0.50604	0.509898	0.506157	0.500026	0.502303	0.494822	0.510232	0.510136	0.511091	0.505366	0.48135	0.503308	0.508481	0.509776	0.504872	0.502847	0.509896	0.504265	0.505752	0.503163	0.512685	0.512685
CTSV	3352	0.000142414	0.000225048	0.501134	0.497574	0.493652	0.506075	0.465079	0.417544	0.508305	0.508126	0.499078	0.500048	0.50793	0.481234	0.508776	0.476915	0.474618	0.475	0.497892	0.487304	0.498254	0.508872	0.487213	0.509866	0.49589	0.411647	0.503692	0.495661
ARHGAP30	3352	0.00355585	0.00528629	0.501762	0.501533	0.501762	0.401261	0.500228	0.501762	0.501451	0.500358	0.501298	0.501295	0.501762	0.501762	0.49959	0.501762	0.501762	0.501762	0.501055	0.277874	0.375862	0.500778	0.50034	0.501762	0.501762	0.501762	0.501762	0.501762
ADA	3353	0.000176835	0.000278968	0.498009	0.495115	0.48396	0.50412	0.468077	0.502248	0.495485	0.478946	0.51115	0.472563	0.36368	0.506397	0.410944	0.508534	0.503343	0.39316	0.50879	0.459699	0.501319	0.506073	0.498754	0.506306	0.493815	0.461473	0.513037	0.513037
SIK2	3354	7.45868e-15	1.56005e-14	0.521523	0.502283	0.505622	0.5266	0.515122	0.49199	0.505279	0.508569	0.517948	0.501127	0.463886	0.494219	0.435052	0.511649	0.508639	0.387255	0.499317	0.507173	0.523583	0.505188	0.496427	0.510908	0.490037	0.491441	0.478132	0.452119
ZNF845	3354	2.52353e-06	4.23788e-06	0.506927	0.505253	0.504768	0.510489	0.506178	0.495837	0.501839	0.503244	0.510215	0.505087	0.50663	0.503294	0.502254	0.509635	0.505039	0.503734	0.502484	0.506476	0.510113	0.507126	0.499013	0.509632	0.495711	0.490274	0.491373	0.513037
FMO2	3354	0.00355585	0.00528629	0.501762	0.500846	0.501762	0.501512	0.501762	0.501762	0.50114	0.501061	0.500834	0.500355	0.498821	0.501762	0.500133	0.501762	0.501198	0.501762	0.501762	0.501762	0.501762	0.500778	0.500336	0.495059	0.501762	0.501762	0.501762	0.501762
RALGAPB	3355	3.26403e-33	1.01792e-32	0.531598	0.500199	0.505918	0.558337	0.50516	0.506022	0.500139	0.506537	0.545541	0.523711	0.530509	0.522452	0.475159	0.533878	0.512659	0.495302	0.499257	0.54999	0.549079	0.521177	0.496473	0.539671	0.4852	0.496528	0.528321	0.482775
ZNF417	3355	8.82431e-09	1.589e-08	0.504896	0.505908	0.503837	0.511764	0.501051	0.497955	0.501466	0.498605	0.505487	0.507459	0.508122	0.503276	0.502195	0.509635	0.508471	0.508328	0.499592	0.511575	0.511087	0.504168	0.500324	0.506273	0.486935	0.490043	0.50062	0.513037
MYH14	3355	3.15485e-06	5.28292e-06	0.497754	0.476212	0.47296	0.508053	0.501931	0.486655	0.489805	0.507761	0.508339	0.468969	0.506828	0.492391	0.506101	0.500974	0.496864	0.354795	0.493385	0.508809	0.508809	0.490014	0.493235	0.495276	0.496532	0.491501	0.49954	0.38059
ADO	3356	8.609e-31	2.54236e-30	0.54525	0.501077	0.517831	0.557117	0.449072	0.430128	0.499661	0.492871	0.549159	0.454681	0.50318	0.432559	0.515928	0.500181	0.489582	0.309846	0.473899	0.532051	0.541149	0.538065	0.468798	0.526493	0.491124	0.465625	0.496863	0.457203
SETDB2	3356	2.65917e-11	5.10523e-11	0.517528	0.51478	0.506568	0.493228	0.510557	0.497203	0.511904	0.510243	0.512067	0.513362	0.506379	0.500331	0.483206	0.511814	0.514572	0.481542	0.498928	0.457901	0.489136	0.515014	0.514667	0.498906	0.5067	0.499693	0.510461	0.470543
NATD1	3356	5.55623e-09	1.00555e-08	0.510415	0.508775	0.506046	0.51033	0.505747	0.500836	0.50465	0.496844	0.506789	0.504427	0.497567	0.505682	0.476093	0.508903	0.502009	0.4993	0.502088	0.508989	0.501675	0.49656	0.500547	0.508286	0.508178	0.50182	0.51339	0.499305
LINC01023	3357	5.42367e-10	1.00737e-09	0.484924	0.485369	0.507176	0.515594	0.4805	0.509156	0.473059	0.445858	0.512937	0.471964	0.510309	0.503173	0.50404	0.511874	0.483157	0.506564	0.512989	0.517198	0.512757	0.462741	0.505795	0.484653	0.478402	0.499582	0.512484	0.405316
RP11-561I11.3	3357	0.0277839	0.0391967	0.501628	0.501762	0.488833	0.501762	0.499722	0.501762	0.498354	0.50036	0.501299	0.460056	0.500787	0.501247	0.501218	0.501762	0.501194	0.49975	0.501762	0.501762	0.501762	0.499794	0.501762	0.501762	0.501762	0.501762	0.501762	0.487526
METAP1	3358	2.83556e-24	7.33436e-24	0.541312	0.497319	0.503204	0.543367	0.495729	0.491378	0.514582	0.507177	0.537251	0.500594	0.498295	0.508593	0.499101	0.539092	0.514358	0.486617	0.470253	0.48067	0.509731	0.53524	0.467555	0.517481	0.500513	0.475472	0.513839	0.52234
POLH	3358	3.3651e-23	8.46876e-23	0.526136	0.508983	0.511691	0.53241	0.496255	0.457389	0.513628	0.490276	0.505401	0.496764	0.512927	0.51328	0.508749	0.498809	0.50888	0.508548	0.487445	0.519659	0.520569	0.519455	0.517401	0.510756	0.428786	0.385805	0.51109	0.509182
PLCD1	3358	2.44396e-05	3.96764e-05	0.507413	0.514029	0.496983	0.5097	0.492865	0.504487	0.492282	0.503579	0.511964	0.423892	0.502224	0.496706	0.49386	0.517193	0.498349	0.505945	0.514896	0.510814	0.512055	0.460214	0.499732	0.493351	0.484099	0.499025	0.511345	0.467241
UTP15	3359	1.2589e-15	2.67934e-15	0.502583	0.476641	0.492454	0.532465	0.481507	0.477623	0.501428	0.492654	0.529065	0.50259	0.514317	0.492257	0.487543	0.520853	0.52002	0.5138	0.484392	0.493968	0.522083	0.513913	0.465448	0.487042	0.479525	0.461156	0.511451	0.519611
PCYT1A	3359	1.27818e-15	2.71981e-15	0.537992	0.497847	0.468347	0.538	0.453559	0.466017	0.483464	0.477455	0.552385	0.439383	0.448705	0.468275	0.431687	0.546445	0.507471	0.436646	0.500061	0.454211	0.498302	0.508848	0.492586	0.533299	0.467467	0.481393	0.491593	0.385171
SLCO2B1	3359	2.26015e-09	4.12884e-09	0.505855	0.505306	0.504349	0.300178	0.505227	0.505065	0.50163	0.501795	0.502729	0.503194	0.496701	0.504966	0.196388	0.50599	0.504852	0.501328	0.503881	0.242107	0.245073	0.504998	0.504581	0.504317	0.504225	0.498339	0.50599	0.491855
HNRNPH3	3361	5.01395e-07	8.58988e-07	0.494248	0.425341	0.54989	0.545995	0.350087	0.180307	0.463106	0.46553	0.494294	0.403008	0.4269	0.361482	0.435897	0.341334	0.439947	0.482972	0.312971	0.386164	0.449502	0.459512	0.337054	0.454036	0.297041	0.298304	0.281599	0.3911
ZNF844	3362	6.59776e-18	1.48182e-17	0.508946	0.512033	0.518462	0.533442	0.511086	0.49731	0.482657	0.488457	0.523523	0.498877	0.51662	0.503576	0.495877	0.524974	0.519696	0.525985	0.482412	0.534291	0.521775	0.506772	0.487728	0.518699	0.49672	0.489224	0.491247	0.461693
RELL1	3362	5.36604e-11	1.02178e-10	0.513409	0.498879	0.496762	0.50814	0.499799	0.49898	0.4942	0.483597	0.508107	0.480582	0.447696	0.512492	0.354743	0.501838	0.481116	0.47903	0.507828	0.508152	0.498919	0.507603	0.499176	0.514281	0.500121	0.454804	0.517618	0.376029
RBFOX1	3362	2.01025e-06	3.38368e-06	0.505319	0.50553	0.505281	0.505739	0.505226	0.504749	0.496686	0.501091	0.505057	0.505522	0.50599	0.50189	0.505442	0.505431	0.503728	0.503309	0.48264	0.505263	0.505022	0.503025	0.490217	0.460607	0.502506	0.50023	0.50289	0.491835
C17orf51	3363	5.82937e-38	1.98081e-37	0.531048	0.502852	0.518744	0.547959	0.473096	0.430813	0.505726	0.4922	0.520647	0.521835	0.520869	0.464689	0.523902	0.505409	0.492217	0.51952	0.491473	0.541145	0.544775	0.521569	0.463464	0.50262	0.492927	0.472874	0.457719	0.498883
GABARAP	3363	1.52196e-27	4.21672e-27	0.547158	0.530432	0.479272	0.467523	0.485401	0.467561	0.478205	0.455073	0.54549	0.423672	0.505866	0.478316	0.488459	0.543874	0.500677	0.30315	0.506279	0.479283	0.390405	0.424868	0.495441	0.502052	0.446183	0.476506	0.514425	0.290446
TMEM187	3363	9.64127e-15	2.01184e-14	0.503327	0.484693	0.52505	0.534413	0.454164	0.487136	0.49992	0.511348	0.540039	0.50635	0.524235	0.45743	0.492163	0.52743	0.492242	0.495488	0.502788	0.507902	0.521827	0.49814	0.516829	0.509125	0.483821	0.43634	0.505247	0.484788
HIVEP2	3363	9.92317e-11	1.87679e-10	0.515596	0.511775	0.490031	0.518762	0.509725	0.501837	0.502403	0.496908	0.506226	0.50797	0.45823	0.50255	0.449126	0.514882	0.499633	0.478899	0.506378	0.512986	0.513166	0.479224	0.504285	0.505191	0.494663	0.501388	0.523961	0.509937
LINC01127	3363	0.0709833	0.097053	0.501361	0.501762	0.500118	0.501263	0.499723	0.501762	0.501141	0.50001	0.500836	0.500825	0.501274	0.501762	0.501219	0.501208	0.499498	0.500424	0.501762	0.500312	0.500805	0.500782	0.500338	0.491731	0.501762	0.501762	0.501762	0.501762
RP11-379H18.1	3364	1.76042e-33	5.52371e-33	0.514375	0.493599	0.46126	0.541796	0.488933	0.435092	0.485111	0.498254	0.51815	0.497837	0.512184	0.424986	0.508792	0.509874	0.497864	0.464569	0.484218	0.538711	0.542682	0.497301	0.485154	0.473448	0.496611	0.490946	0.462708	0.502587
SMYD5	3364	1.35824e-24	3.53999e-24	0.528175	0.504533	0.512302	0.535086	0.463528	0.472327	0.502557	0.512059	0.528882	0.501698	0.530203	0.481022	0.52787	0.526724	0.51171	0.497509	0.490493	0.520149	0.528969	0.513629	0.501388	0.519124	0.5035	0.472679	0.504767	0.512685
CXCL11	3365	2.38973e-10	4.47757e-10	0.50599	0.495656	0.50599	0.500213	0.50522	0.50599	0.47001	0.504937	0.496657	0.498938	0.503531	0.50599	0.479832	0.502075	0.504847	0.505323	0.50599	0.50526	0.50599	0.496105	0.504555	0.500953	0.49016	0.490595	0.50599	0.50599
LSM2	3366	2.2608e-32	6.91548e-32	0.596043	0.46609	0.465948	0.566266	0.444931	0.316025	0.433856	0.421118	0.545701	0.435383	0.48814	0.400238	0.507667	0.505571	0.447649	0.46295	0.373407	0.425487	0.42336	0.487504	0.384968	0.462685	0.287136	0.368756	0.471511	0.414829
C2orf42	3366	5.19461e-15	1.08995e-14	0.517319	0.511596	0.512536	0.527044	0.495535	0.502214	0.506803	0.505832	0.522067	0.501767	0.521911	0.50895	0.515116	0.520904	0.504374	0.50023	0.50202	0.522666	0.519125	0.514145	0.508668	0.504257	0.496181	0.479013	0.504025	0.52093
TTC24	3366	8.61335e-07	1.46486e-06	0.503876	0.503649	0.503876	0.503626	0.503876	0.503256	0.50294	0.503527	0.50341	0.503876	0.503876	0.503364	0.503876	0.503876	0.503313	0.503876	0.503168	0.503876	0.503876	0.502891	0.502456	0.503876	0.502113	0.501952	0.503876	0.503876
LRFN2	3367	0.00022913	0.000358704	0.503475	0.503876	0.503405	0.503876	0.503876	0.503568	0.503564	0.503876	0.502015	0.502467	0.503876	0.503876	0.503876	0.503876	0.500464	0.503876	0.501753	0.503876	0.503876	0.502895	0.502454	0.500506	0.503876	0.501939	0.503876	0.503876
KIF22	3368	3.03764e-15	6.40848e-15	0.518161	0.440665	0.481669	0.544576	0.432598	0.274878	0.48495	0.46846	0.493262	0.442184	0.47686	0.512919	0.506317	0.387052	0.428317	0.461486	0.416803	0.417026	0.415073	0.448977	0.441395	0.524954	0.110572	0.0837231	0.535104	0.530837
ASB13	3368	5.93097e-08	1.04413e-07	0.515524	0.503105	0.51274	0.517062	0.498389	0.464631	0.510667	0.514972	0.517266	0.49547	0.473547	0.445726	0.503745	0.509198	0.503947	0.468232	0.494714	0.506457	0.515613	0.515514	0.489563	0.514411	0.500362	0.496434	0.4919	0.483056
CAPN10-AS1	3368	6.45438e-08	1.13364e-07	0.506334	0.498557	0.503374	0.514826	0.486184	0.483666	0.503186	0.494744	0.513499	0.499711	0.513406	0.498073	0.508896	0.51068	0.506095	0.515072	0.497882	0.515344	0.512836	0.493711	0.512672	0.49946	0.498877	0.474176	0.460845	0.50595
NPSR1	3368	7.71428e-06	1.27501e-05	0.503742	0.503876	0.503642	0.503876	0.503876	0.493413	0.503568	0.503876	0.502028	0.503876	0.503876	0.491093	0.503876	0.503326	0.495418	0.503876	0.502476	0.503158	0.503876	0.501928	0.493948	0.48384	0.503876	0.501958	0.500815	0.503876
RP11-1143G9.4	3369	0.00061877	0.000953103	0.50334	0.502505	0.502696	0.495363	0.503876	0.502019	0.502941	0.501424	0.503417	0.502475	0.502896	0.502338	0.501165	0.503324	0.503876	0.501852	0.502466	0.493002	0.48844	0.503876	0.501025	0.503876	0.502135	0.501947	0.500789	0.503876
CNOT3	3370	5.66582e-46	2.23566e-45	0.541218	0.511151	0.53195	0.575276	0.485292	0.479716	0.510885	0.503499	0.55103	0.513063	0.527378	0.501996	0.535929	0.53872	0.512433	0.537218	0.510024	0.543071	0.559448	0.533481	0.496405	0.543614	0.445463	0.418858	0.488887	0.465378
FXYD2	3371	6.84734e-07	1.16878e-06	0.507375	0.507452	0.506903	0.509208	0.504356	0.506193	0.491419	0.500359	0.506936	0.508822	0.507254	0.494286	0.509684	0.501792	0.503328	0.510218	0.506696	0.507284	0.506324	0.507259	0.487432	0.503482	0.501502	0.494799	0.507127	0.481909
AGXT	3371	0.0502064	0.0696308	0.501362	0.501762	0.501293	0.501762	0.500997	0.501762	0.501452	0.501762	0.501762	0.501762	0.501762	0.501762	0.501762	0.501762	0.501762	0.501762	0.500357	0.501041	0.501762	0.486092	0.500342	0.485049	0.501762	0.501762	0.501762	0.501762
MANSC1	3372	4.92098e-27	1.34881e-26	0.528638	0.499958	0.479849	0.534331	0.467903	0.480725	0.4932	0.512903	0.525768	0.489314	0.52438	0.509598	0.341626	0.513844	0.486641	0.472087	0.488811	0.534785	0.530071	0.496504	0.423915	0.482096	0.495283	0.497343	0.505022	0.480842
ANGPTL1	3372	3.69317e-07	6.34783e-07	0.501603	0.49282	0.499203	0.509106	0.491974	0.506774	0.486339	0.501405	0.467956	0.492931	0.505426	0.508837	0.500085	0.489064	0.502412	0.509866	0.501326	0.509866	0.509866	0.478177	0.505601	0.499698	0.472873	0.492647	0.509866	0.509866
AC131097.4	3372	0.0251032	0.0355594	0.501628	0.501762	0.501762	0.501762	0.501253	0.501145	0.49928	0.501762	0.498517	0.501292	0.500784	0.500731	0.500675	0.500652	0.501762	0.501762	0.500353	0.501762	0.500801	0.498813	0.501762	0.501762	0.501762	0.501762	0.501762	0.501762
AGBL3	3373	7.01473e-24	1.79514e-23	0.510488	0.486476	0.509818	0.53126	0.497575	0.460942	0.511967	0.504439	0.519512	0.501237	0.519156	0.486777	0.512178	0.521002	0.514159	0.520325	0.503892	0.529713	0.527214	0.522087	0.490213	0.503381	0.504643	0.476427	0.506133	0.520548
TMEM231	3374	3.14673e-33	9.81791e-33	0.509341	0.496827	0.480882	0.539702	0.476179	0.465544	0.489108	0.487678	0.527118	0.479613	0.523011	0.458204	0.494232	0.519921	0.498862	0.513651	0.514687	0.537095	0.538473	0.490202	0.480062	0.453514	0.48593	0.476649	0.529214	0.48663
ZNF592	3374	1.12391e-05	1.84997e-05	0.515772	0.49969	0.511249	0.516169	0.482952	0.502755	0.499329	0.481082	0.516984	0.499137	0.49263	0.50834	0.486164	0.515105	0.513921	0.440972	0.517881	0.513456	0.499005	0.51411	0.499108	0.520638	0.48061	0.472335	0.509151	0.507138
AC137932.4	3374	0.00130138	0.00197585	0.504776	0.503706	0.492154	0.501949	0.507515	0.49853	0.50497	0.501467	0.500676	0.4989	0.502682	0.498296	0.498624	0.502717	0.505431	0.507216	0.496502	0.501121	0.503763	0.5096	0.496304	0.492018	0.503585	0.501049	0.501226	0.496446
CCDC113	3375	2.33085e-22	5.75909e-22	0.485548	0.474592	0.494338	0.526438	0.480388	0.501654	0.495757	0.496892	0.503321	0.487614	0.524599	0.494263	0.512973	0.511564	0.510321	0.502148	0.513505	0.524545	0.524481	0.497456	0.510539	0.500151	0.501245	0.495455	0.502823	0.470482
EXOC3	3375	9.78037e-18	2.18583e-17	0.539952	0.503098	0.520856	0.540755	0.496989	0.491937	0.516514	0.500689	0.551883	0.504943	0.513223	0.485231	0.490923	0.545491	0.500804	0.470849	0.503788	0.498803	0.519663	0.518471	0.5155	0.510076	0.497036	0.483828	0.507884	0.441266
ZNF17	3375	4.58984e-11	8.75361e-11	0.516384	0.516076	0.514582	0.520185	0.50868	0.502096	0.500505	0.501243	0.517739	0.515277	0.508234	0.507033	0.509847	0.515607	0.507151	0.497192	0.496256	0.518384	0.51851	0.495323	0.503966	0.507553	0.484965	0.486783	0.520253	0.471479
DAB1	3375	5.11178e-07	8.7509e-07	0.504447	0.50298	0.500597	0.50433	0.493885	0.494411	0.503333	0.499326	0.482694	0.502701	0.49626	0.471303	0.499714	0.45894	0.443315	0.503904	0.503171	0.503853	0.504581	0.502606	0.50174	0.504581	0.504581	0.496886	0.498441	0.36269
USP42	3376	1.54902e-26	4.20191e-26	0.50698	0.496603	0.486502	0.553999	0.446262	0.39602	0.504498	0.470765	0.52676	0.480332	0.532849	0.445409	0.508597	0.505416	0.496986	0.535928	0.453961	0.551687	0.548444	0.508151	0.455468	0.466758	0.458954	0.442201	0.41319	0.508286
RP11-490G2.2	3377	0.000110675	0.000175774	0.500972	0.504354	0.504581	0.504581	0.504072	0.501506	0.504581	0.502828	0.50319	0.504114	0.504581	0.501515	0.504581	0.496263	0.50119	0.498552	0.500358	0.504581	0.504581	0.504581	0.503167	0.504581	0.504581	0.502665	0.501524	0.504581
TM4SF1-AS1	3377	0.00355585	0.00528629	0.501762	0.501534	0.50082	0.501512	0.498701	0.500835	0.501762	0.50141	0.501298	0.498949	0.500785	0.501248	0.49579	0.501762	0.501762	0.50109	0.501059	0.501762	0.501762	0.500781	0.500336	0.498424	0.501762	0.501762	0.501762	0.501762
GINS2	3378	2.80824e-20	6.64063e-20	0.482317	0.380366	0.478663	0.53814	0.330355	0.201855	0.482514	0.463778	0.425384	0.442239	0.480751	0.446725	0.519415	0.425414	0.442237	0.528395	0.377185	0.440287	0.459265	0.530385	0.364449	0.514619	0.304534	0.384215	0.491399	0.524766
RP1-155D22.2	3378	2.68193e-15	5.66388e-15	0.510723	0.507312	0.495998	0.516561	0.508419	0.501526	0.504292	0.491819	0.512777	0.50295	0.516062	0.507284	0.516561	0.513756	0.509199	0.506516	0.493969	0.515842	0.516561	0.501581	0.499455	0.489355	0.504333	0.476348	0.513509	0.501983
LINC01208	3378	0.00355585	0.00528629	0.501762	0.501762	0.500117	0.501762	0.499972	0.501453	0.501762	0.501061	0.501762	0.501762	0.501762	0.501762	0.501762	0.500651	0.501762	0.501762	0.501762	0.501762	0.501762	0.501762	0.501762	0.501762	0.501762	0.501762	0.501762	0.501762
FAM71A	3378	0.06288	0.0861116	0.500302	0.499103	0.501283	0.502325	0.499749	0.503655	0.501795	0.501775	0.502717	0.492409	0.498249	0.503549	0.498642	0.504029	0.498914	0.502563	0.504581	0.503131	0.498797	0.501629	0.498897	0.499551	0.504581	0.502668	0.504581	0.504581
UBP1	3379	4.61926e-32	1.40422e-31	0.543029	0.51479	0.502182	0.533182	0.478665	0.433515	0.503291	0.486015	0.533664	0.46867	0.471877	0.457343	0.453235	0.510738	0.50505	0.499384	0.473988	0.496756	0.52662	0.530802	0.479307	0.51583	0.49584	0.46544	0.504844	0.475425
OSR2	3379	2.89714e-14	5.98086e-14	0.511469	0.509948	0.507273	0.510655	0.507096	0.504721	0.498362	0.507402	0.511739	0.497817	0.479447	0.502498	0.502466	0.509898	0.509872	0.512685	0.478236	0.510509	0.511719	0.467148	0.451546	0.452225	0.481358	0.489748	0.512685	0.512685
CCDC13	3379	0.00516806	0.00762222	0.503508	0.502518	0.49446	0.502074	0.485455	0.498096	0.502094	0.502475	0.503182	0.492391	0.500659	0.499448	0.499694	0.503466	0.498917	0.498556	0.503177	0.497314	0.500722	0.501642	0.500302	0.494543	0.504581	0.502665	0.501524	0.504581
RTP1	3380	0.027751	0.0391935	0.501628	0.498562	0.501762	0.501762	0.500997	0.500834	0.501762	0.501762	0.499908	0.501762	0.501762	0.501762	0.501762	0.495102	0.497225	0.501762	0.50035	0.501762	0.500802	0.501762	0.493217	0.490038	0.501762	0.501762	0.495614	0.501762
MSH3	3381	3.93461e-24	1.01336e-23	0.533864	0.466744	0.520158	0.557774	0.463363	0.487149	0.50757	0.469347	0.544539	0.505051	0.514348	0.498937	0.475793	0.533185	0.503825	0.513118	0.503024	0.506292	0.539208	0.541225	0.486954	0.507554	0.474114	0.419825	0.54548	0.484275
MKS1	3381	1.01179e-21	2.46927e-21	0.521609	0.481736	0.504752	0.539791	0.450767	0.476462	0.500337	0.495707	0.525588	0.505761	0.524075	0.485042	0.518311	0.516422	0.489173	0.532473	0.491117	0.528073	0.526827	0.513864	0.478668	0.493155	0.462143	0.460351	0.524053	0.525048
PEX5L	3381	3.39504e-06	5.67865e-06	0.504314	0.50229	0.503871	0.504079	0.504072	0.503346	0.504581	0.50388	0.499927	0.503648	0.503601	0.499966	0.504041	0.501244	0.504581	0.0892295	0.501751	0.503852	0.503624	0.504581	0.498834	0.49956	0.504581	0.500714	0.501485	0.476231
RASGEF1C	3382	3.36276e-06	5.62557e-06	0.504315	0.503666	0.503874	0.498077	0.501009	0.444688	0.500848	0.50283	0.502715	0.504581	0.504581	0.374713	0.504581	0.49345	0.491004	0.48383	0.461015	0.504581	0.495934	0.502625	0.451923	0.5029	0.504581	0.500736	0.473867	0.419088
RP11-556N4.1	3382	0.0502064	0.0696308	0.501094	0.501533	0.501762	0.501762	0.500995	0.501452	0.501451	0.50106	0.501762	0.499416	0.501271	0.501762	0.501762	0.501206	0.501197	0.50109	0.501055	0.501762	0.500801	0.501762	0.49606	0.496727	0.500004	0.501762	0.501762	0.501762
CASC6	3383	5.09837e-07	8.73159e-07	0.504447	0.50321	0.504108	0.504581	0.500771	0.48637	0.503332	0.502822	0.503182	0.504581	0.504581	0.493291	0.504042	0.504581	0.504017	0.504581	0.497551	0.504581	0.504581	0.504581	0.504581	0.504581	0.504581	0.502641	0.489137	0.504581
GPATCH3	3383	3.82309e-06	6.3795e-06	0.51503	0.491934	0.50213	0.517769	0.48062	0.478889	0.498509	0.502417	0.516194	0.516839	0.502211	0.483004	0.497029	0.519673	0.510407	0.479729	0.497727	0.49733	0.515697	0.502011	0.503305	0.505898	0.475039	0.498384	0.490798	0.503564
CAPN10	3384	4.86058e-36	1.5955e-35	0.547617	0.513573	0.512226	0.557333	0.478326	0.48651	0.517779	0.520401	0.545103	0.519222	0.536005	0.504662	0.515083	0.529926	0.5217	0.520171	0.501391	0.543214	0.553922	0.520176	0.495026	0.532454	0.496898	0.480193	0.507062	0.51491
CARD8	3384	3.02463e-11	5.79708e-11	0.526843	0.514838	0.497589	0.462903	0.498289	0.482726	0.480996	0.48652	0.543587	0.50416	0.514357	0.512516	0.345087	0.507216	0.51154	0.510413	0.500831	0.39902	0.425958	0.497209	0.507885	0.526936	0.366997	0.347958	0.54053	0.478848
RANBP2	3384	3.0707e-10	5.7367e-10	0.536178	0.493169	0.517618	0.525956	0.486609	0.463655	0.525147	0.490659	0.551957	0.531679	0.514625	0.467154	0.40518	0.530574	0.510138	0.440656	0.498337	0.423435	0.448971	0.514094	0.483108	0.542973	0.506359	0.48872	0.471593	0.438196
RP1-142L7.8	3384	5.1185e-07	8.75728e-07	0.504446	0.504123	0.502696	0.504581	0.503563	0.503965	0.503957	0.502824	0.500855	0.504112	0.491859	0.502527	0.480162	0.501237	0.501181	0.504581	0.501764	0.504581	0.503617	0.504581	0.501746	0.504581	0.504581	0.500747	0.504581	0.504581
PEX12	3385	8.98318e-16	1.91809e-15	0.522038	0.518449	0.509368	0.524195	0.482816	0.502995	0.485475	0.514374	0.514965	0.514642	0.515845	0.498644	0.499155	0.525248	0.509922	0.502884	0.504143	0.519381	0.526031	0.492998	0.485456	0.471006	0.485017	0.497513	0.506265	0.417829
RP11-304L19.13	3385	1.79888e-07	3.12126e-07	0.507628	0.504233	0.502436	0.509007	0.493217	0.503954	0.505138	0.500741	0.50669	0.501069	0.505097	0.504403	0.504623	0.507842	0.50553	0.505466	0.508805	0.505131	0.506595	0.506561	0.499553	0.507817	0.50075	0.48268	0.506397	0.509514
ZNF501	3386	7.38396e-20	1.72773e-19	0.520828	0.517857	0.517423	0.528572	0.499724	0.477976	0.500238	0.513472	0.511767	0.495202	0.514756	0.490022	0.524743	0.511469	0.514423	0.514754	0.492472	0.531305	0.526752	0.514624	0.500286	0.499765	0.491119	0.470716	0.492341	0.505567
TXNRD3	3386	5.25964e-11	1.0018e-10	0.51036	0.499636	0.50255	0.518583	0.512014	0.512546	0.503639	0.504637	0.518459	0.479728	0.510032	0.50844	0.506452	0.521535	0.49666	0.517209	0.509901	0.518864	0.513326	0.501213	0.507671	0.514595	0.488012	0.498766	0.516922	0.495127
RP11-449P15.2	3386	0.0268685	0.0380049	0.501503	0.503437	0.502929	0.503329	0.50203	0.499962	0.502709	0.501425	0.504114	0.500364	0.50409	0.498939	0.50296	0.502911	0.504009	0.500565	0.501058	0.501695	0.503622	0.503591	0.501736	0.501206	0.504581	0.494989	0.49845	0.504581
C11orf84	3387	2.4538e-12	4.83792e-12	0.515851	0.503048	0.499754	0.519364	0.504501	0.474394	0.500013	0.513879	0.510762	0.495299	0.490039	0.492969	0.483675	0.506823	0.511883	0.503832	0.484731	0.51247	0.509298	0.513268	0.47382	0.511439	0.465932	0.479886	0.492369	0.494785
TAF7L	3387	0.000263794	0.000411303	0.50391	0.500678	0.501271	0.50433	0.503044	0.502717	0.504581	0.501069	0.504581	0.504116	0.503596	0.500465	0.503491	0.504022	0.502882	0.504581	0.503873	0.503852	0.504581	0.504581	0.503143	0.50122	0.504581	0.496891	0.504581	0.504581
NCAPH	3387	0.000309583	0.000481707	0.501425	0.457269	0.489894	0.508865	0.391894	0.288605	0.503899	0.470825	0.469184	0.4549	0.480506	0.488351	0.497964	0.389393	0.446515	0.497789	0.417005	0.436334	0.448034	0.510688	0.449274	0.507647	0.204844	0.184636	0.497049	0.512685
EMB	3387	0.00355585	0.00528629	0.501762	0.500617	0.50082	0.353403	0.50125	0.501762	0.499898	0.500708	0.501762	0.501293	0.492945	0.501762	0.490333	0.500096	0.499491	0.499079	0.501762	0.356173	0.336556	0.501762	0.498907	0.500086	0.500004	0.501762	0.501762	0.501762
XPO6	3388	2.60646e-19	6.03391e-19	0.518171	0.491625	0.494914	0.544439	0.499719	0.47201	0.508392	0.490451	0.548971	0.487465	0.511961	0.493927	0.493605	0.541993	0.509199	0.455645	0.479913	0.509699	0.53554	0.524078	0.450666	0.512531	0.482972	0.495754	0.508359	0.431894
SULF1	3388	0.00502161	0.00741904	0.503516	0.502294	0.456439	0.50383	0.49519	0.50212	0.50149	0.480151	0.491111	0.501781	0.493315	0.502015	0.498643	0.499591	0.50344	0.503917	0.496155	0.504581	0.503622	0.48399	0.491799	0.451045	0.504581	0.500744	0.498459	0.405054
CTD-2031P19.5	3388	0.0277181	0.0391768	0.501629	0.500849	0.501056	0.501762	0.500485	0.500524	0.500832	0.50001	0.500835	0.494746	0.501272	0.501249	0.500133	0.501762	0.501762	0.501762	0.501058	0.501762	0.499841	0.500782	0.501762	0.496732	0.501762	0.501762	0.501762	0.501762
PLK4	3389	4.70731e-09	8.5297e-09	0.50592	0.484028	0.501806	0.511667	0.471621	0.435901	0.505459	0.48043	0.498967	0.486358	0.495052	0.502877	0.500174	0.474937	0.478281	0.50866	0.468891	0.476299	0.489215	0.511703	0.47439	0.512685	0.366727	0.346591	0.506477	0.512685
ZFPM2	3389	0.0249587	0.0353644	0.502033	0.437612	0.481717	0.502826	0.494372	0.486359	0.503962	0.50283	0.481756	0.489593	0.473677	0.491714	0.474146	0.475597	0.480179	0.504581	0.351069	0.504581	0.503615	0.504581	0.264174	0.477662	0.504581	0.489205	0.498398	0.433464
GTF3C1	3390	2.7344e-42	1.00717e-41	0.526106	0.49404	0.483488	0.565424	0.500847	0.491397	0.501414	0.460217	0.550472	0.486441	0.515561	0.505092	0.485595	0.542726	0.511467	0.480983	0.485514	0.484062	0.560017	0.531324	0.463863	0.536036	0.4874	0.460175	0.526985	0.446351
PTGR2	3390	2.90179e-16	6.26911e-16	0.517872	0.523303	0.511534	0.53471	0.518371	0.496174	0.498589	0.510601	0.522458	0.482452	0.53237	0.497382	0.517088	0.52046	0.502378	0.480781	0.5136	0.53421	0.528256	0.458189	0.517818	0.500077	0.492035	0.483691	0.510041	0.396436
BRCA2	3390	1.05702e-06	1.79378e-06	0.510208	0.445316	0.503268	0.508187	0.402945	0.288349	0.512039	0.48596	0.466476	0.460101	0.465628	0.489625	0.492136	0.422253	0.478409	0.524608	0.421468	0.422422	0.431561	0.519832	0.451401	0.509172	0.292833	0.246783	0.504589	0.516199
GVQW1	3390	0.00116112	0.00176434	0.501901	0.501603	0.500345	0.50433	0.492849	0.495947	0.498667	0.500028	0.50179	0.49476	0.502136	0.496881	0.500787	0.500141	0.494931	0.498563	0.500363	0.503141	0.503615	0.503591	0.494634	0.499535	0.504581	0.498842	0.495333	0.504581
GAPT	3390	0.00355585	0.00528629	0.501762	0.501533	0.501762	0.358673	0.501762	0.501453	0.501142	0.501412	0.501299	0.501762	0.501762	0.501762	0.499047	0.501762	0.501762	0.501762	0.499652	0.419375	0.370392	0.501762	0.500338	0.501762	0.500009	0.501762	0.501762	0.501762
ENOX2	3391	5.82326e-32	1.76577e-31	0.527637	0.518158	0.502495	0.49872	0.48715	0.477872	0.500045	0.496834	0.514442	0.500282	0.49123	0.476311	0.480403	0.511175	0.508868	0.467054	0.486016	0.465998	0.482466	0.502185	0.47125	0.49508	0.48452	0.49164	0.506371	0.516803
RAB36	3391	3.58806e-10	6.69042e-10	0.502322	0.496508	0.484809	0.510923	0.471792	0.505709	0.496075	0.499412	0.509993	0.48243	0.50701	0.505319	0.503373	0.509259	0.50182	0.497562	0.509525	0.510201	0.509967	0.491184	0.502463	0.497552	0.495192	0.495621	0.510923	0.510923
EPB41L4B	3391	0.00116112	0.00176434	0.495749	0.502975	0.498457	0.50433	0.496159	0.496558	0.501782	0.493686	0.502722	0.501291	0.504581	0.500483	0.503496	0.502906	0.486408	0.497884	0.504581	0.503859	0.504581	0.502616	0.500302	0.497878	0.504581	0.500722	0.504581	0.333353
POP1	3392	1.37784e-22	3.4217e-22	0.526028	0.483826	0.514944	0.534429	0.498307	0.474638	0.518518	0.518274	0.515239	0.50846	0.512051	0.497612	0.517588	0.512904	0.510246	0.52186	0.509281	0.505293	0.53177	0.527537	0.501156	0.519909	0.509513	0.46607	0.499293	0.513168
ACSL4	3392	8.98726e-22	2.19726e-21	0.529589	0.521707	0.506462	0.477674	0.503044	0.45708	0.514475	0.507777	0.526587	0.511225	0.456851	0.480545	0.43776	0.50929	0.497499	0.444779	0.491235	0.426248	0.451046	0.514275	0.459942	0.502259	0.49645	0.479921	0.461199	0.483801
LINC00884	3392	1.82921e-08	3.26373e-08	0.508465	0.507467	0.49958	0.505907	0.501782	0.498497	0.507092	0.508453	0.506923	0.483023	0.5068	0.497375	0.508026	0.506294	0.5034	0.502154	0.508812	0.497065	0.500459	0.501327	0.505936	0.505113	0.50327	0.500608	0.494771	0.510218
LHX6	3392	3.42354e-06	5.7179e-06	0.504312	0.504581	0.504344	0.504581	0.503299	0.502719	0.503957	0.504233	0.504581	0.504109	0.503104	0.504581	0.486086	0.504581	0.504009	0.504581	0.503879	0.504581	0.504581	0.504581	0.503167	0.504581	0.504581	0.493036	0.486033	0.504581
LDLRAP1	3392	0.00013414	0.000212202	0.504685	0.497952	0.492683	0.502902	0.491692	0.507537	0.494175	0.495195	0.507052	0.499594	0.464406	0.505388	0.439173	0.507343	0.506178	0.351963	0.497948	0.484584	0.491937	0.505492	0.50705	0.501706	0.494545	0.489383	0.508457	0.508457
DCUN1D1	3393	6.22257e-32	1.88602e-31	0.561354	0.513002	0.514509	0.549842	0.48592	0.434616	0.486448	0.476377	0.537873	0.496462	0.508202	0.459646	0.491124	0.504482	0.493416	0.396846	0.472171	0.494619	0.519079	0.498437	0.464576	0.518032	0.457753	0.461051	0.481727	0.394745
LRRC56	3393	0.00022135	0.000346868	0.503646	0.502518	0.502932	0.504581	0.503301	0.503655	0.502101	0.502486	0.504581	0.503646	0.503602	0.501498	0.500227	0.504581	0.503447	0.503912	0.502471	0.50386	0.504581	0.502624	0.504581	0.502921	0.504581	0.500741	0.504581	0.504581
GPR151	3393	0.00355585	0.00528629	0.501762	0.501762	0.501291	0.501762	0.501506	0.501143	0.50021	0.501412	0.501762	0.501762	0.501762	0.500221	0.501762	0.501762	0.500629	0.498411	0.501058	0.501762	0.501762	0.501762	0.500336	0.501762	0.500006	0.501762	0.501762	0.501762
DHX35	3394	4.74243e-13	9.50481e-13	0.517154	0.491023	0.508668	0.523029	0.497201	0.506543	0.497886	0.509805	0.520381	0.509208	0.522125	0.515706	0.509591	0.51931	0.515727	0.512893	0.504922	0.514944	0.524607	0.517531	0.493588	0.515846	0.463431	0.463296	0.526384	0.515756
CFAP221	3394	1.67138e-07	2.90348e-07	0.497673	0.500124	0.492226	0.509908	0.477957	0.508459	0.499681	0.506007	0.502451	0.48462	0.510427	0.508878	0.509293	0.502502	0.502364	0.508916	0.509514	0.510923	0.510923	0.483212	0.506643	0.48388	0.489903	0.489874	0.50471	0.510923
LINC00475	3394	1.11968e-05	1.84316e-05	0.503978	0.501873	0.492126	0.50599	0.500146	0.50599	0.501636	0.493018	0.505055	0.479751	0.504537	0.505474	0.502201	0.505433	0.503163	0.50599	0.505278	0.504535	0.50599	0.502078	0.503167	0.50599	0.495526	0.48678	0.50599	0.491654
SYT13	3394	1.7721e-05	2.89433e-05	0.504179	0.504121	0.504581	0.504581	0.503309	0.494992	0.504581	0.503879	0.502715	0.503169	0.504581	0.499965	0.504581	0.499001	0.504581	0.504581	0.502451	0.504581	0.504581	0.504581	0.501744	0.504581	0.504581	0.502654	0.479894	0.504581
TONSL	3394	6.60645e-05	0.000105562	0.506467	0.490961	0.505628	0.509383	0.495415	0.474815	0.50803	0.499044	0.501376	0.49355	0.506292	0.507041	0.501294	0.495309	0.501876	0.510019	0.484537	0.497394	0.503904	0.510728	0.470038	0.509275	0.4829	0.462886	0.509665	0.512685
SPINK9	3394	0.0502064	0.0696308	0.501095	0.501075	0.501762	0.501762	0.500997	0.501143	0.501142	0.501762	0.500835	0.501293	0.501762	0.501248	0.501762	0.500652	0.501762	0.501762	0.501056	0.501762	0.501762	0.501762	0.501762	0.501762	0.501762	0.501762	0.501762	0.501762
NUP133	3395	3.18816e-38	1.0902e-37	0.526004	0.497262	0.522226	0.562046	0.472955	0.445177	0.503308	0.495054	0.537984	0.497703	0.518475	0.468338	0.504179	0.514946	0.498425	0.489752	0.49769	0.529113	0.548452	0.52513	0.515059	0.539567	0.450522	0.441697	0.503617	0.468781
RAET1E-AS1_ENSG00000268592	3395	2.37517e-07	4.10623e-07	0.505018	0.504597	0.503407	0.505034	0.504775	0.496337	0.504353	0.502129	0.504355	0.496406	0.503824	0.496547	0.505285	0.505285	0.495653	0.495887	0.505285	0.504562	0.505285	0.503327	0.503848	0.50026	0.500038	0.491833	0.505285	0.505285
TTC36	3395	3.42354e-06	5.7179e-06	0.504312	0.503892	0.502459	0.504581	0.501779	0.500866	0.503025	0.498963	0.503648	0.500362	0.504092	0.498421	0.500774	0.502908	0.49378	0.503237	0.50387	0.503859	0.504581	0.503601	0.50172	0.504581	0.504581	0.500739	0.504581	0.504581
SH3TC2	3395	0.027751	0.0391935	0.501628	0.501077	0.498942	0.501513	0.501252	0.500526	0.500831	0.498261	0.500371	0.500359	0.501274	0.498175	0.490895	0.501208	0.500065	0.401943	0.499655	0.501762	0.501762	0.497835	0.494654	0.496749	0.500011	0.501762	0.501762	0.501762
LYZ	3396	1.33024e-06	2.2498e-06	0.504883	0.503219	0.502682	0.162245	0.504775	0.504661	0.500298	0.502119	0.504351	0.503881	0.501376	0.504252	0.488407	0.503054	0.498461	0.497235	0.491883	0.117216	0.180133	0.502315	0.492438	0.495202	0.491233	0.495596	0.505285	0.490909
EPG5	3396	7.26782e-06	1.20219e-05	0.509619	0.507744	0.51035	0.517746	0.498979	0.471882	0.510315	0.480897	0.512783	0.512769	0.510484	0.47838	0.490638	0.508718	0.50533	0.482643	0.492023	0.509797	0.502761	0.522756	0.49289	0.526111	0.508648	0.49721	0.48851	0.518736
SMIM2-AS1	3396	7.43512e-05	0.000118673	0.504045	0.50183	0.493496	0.503828	0.502534	0.502106	0.504268	0.503875	0.504114	0.503169	0.503597	0.502013	0.50296	0.504581	0.504014	0.499186	0.491884	0.503853	0.502649	0.503593	0.480353	0.491104	0.504581	0.493025	0.501489	0.504581
CTD-2588E21.1	3397	0.0597814	0.082547	0.500964	0.502754	0.500341	0.502325	0.503306	0.503653	0.50148	0.502479	0.503648	0.502707	0.498703	0.50356	0.497525	0.503467	0.501183	0.50123	0.501055	0.503123	0.502657	0.502617	0.50174	0.496218	0.504581	0.498807	0.504581	0.490345
FNDC9	3397	0.0502064	0.0696308	0.501228	0.501305	0.501762	0.501762	0.501252	0.501453	0.501451	0.501061	0.501762	0.501762	0.501274	0.501762	0.501762	0.501762	0.501762	0.501092	0.501762	0.501762	0.501762	0.497833	0.501762	0.501762	0.501762	0.501762	0.498688	0.501762
RP11-480C16.1	3398	2.53725e-15	5.36275e-15	0.491883	0.486497	0.503703	0.519144	0.504989	0.481292	0.508395	0.495157	0.506594	0.507356	0.520437	0.476614	0.517759	0.497784	0.492516	0.504467	0.449579	0.519685	0.512546	0.515434	0.43843	0.508349	0.506577	0.501516	0.492121	0.394161
SERPINA1	3398	1.85047e-07	3.21023e-07	0.506247	0.505905	0.490076	0.188828	0.50578	0.506431	0.501791	0.502144	0.506583	0.497238	0.506565	0.507047	0.499488	0.505931	0.495695	0.505718	0.50565	0.169054	0.177406	0.502148	0.498566	0.496922	0.494838	0.499388	0.507047	0.507047
FAM13A	3398	5.5925e-07	9.56267e-07	0.495476	0.434878	0.494331	0.525952	0.505788	0.44725	0.508024	0.460736	0.527009	0.469879	0.453014	0.475087	0.500784	0.496183	0.485157	0.535434	0.473797	0.506441	0.501209	0.493161	0.416678	0.427383	0.510206	0.49435	0.495279	0.436565
SYNJ2BP-COX16	3398	0.00116112	0.00176434	0.501899	0.503664	0.504106	0.50433	0.503302	0.503966	0.503331	0.501059	0.504114	0.502712	0.502625	0.504065	0.50131	0.503463	0.502312	0.503238	0.503168	0.501668	0.503614	0.503591	0.503157	0.504581	0.504581	0.502652	0.501489	0.490345
MIS18BP1	3398	0.00498066	0.00735908	0.493094	0.450788	0.477136	0.316651	0.404434	0.247374	0.484874	0.380263	0.441089	0.422147	0.348608	0.449468	0.336174	0.299316	0.377654	0.49	0.450897	0.292126	0.252027	0.496758	0.47751	0.523684	0.16108	0.234748	0.483115	0.484103
MAK16	3399	4.68066e-31	1.39048e-30	0.545615	0.516468	0.50045	0.547725	0.475373	0.48683	0.500363	0.518222	0.52924	0.497066	0.526518	0.493351	0.516497	0.523162	0.506528	0.469305	0.497816	0.513896	0.531681	0.507098	0.483551	0.497878	0.464716	0.495528	0.539056	0.472405
OGFOD2	3399	2.14204e-14	4.43276e-14	0.524807	0.502141	0.486955	0.532675	0.479627	0.521485	0.497933	0.49415	0.535762	0.492334	0.520294	0.515931	0.502227	0.535144	0.50889	0.493218	0.521445	0.517933	0.530172	0.496599	0.515939	0.52691	0.460658	0.498167	0.501788	0.493587
LA16c-306E5.2	3399	1.11304e-09	2.04929e-09	0.497412	0.499592	0.500872	0.511928	0.484441	0.47824	0.486806	0.489082	0.500932	0.498163	0.508752	0.479308	0.499681	0.505361	0.496796	0.495269	0.500669	0.511226	0.512685	0.488894	0.492782	0.497425	0.483006	0.501241	0.472457	0.512685
P2RX5	3399	2.25111e-09	4.11361e-09	0.505856	0.505079	0.501034	0.503477	0.504978	0.504138	0.505677	0.50599	0.505522	0.499415	0.489815	0.504971	0.501679	0.50599	0.500859	0.505312	0.505285	0.499467	0.503083	0.50599	0.50599	0.50599	0.504235	0.502151	0.50599	0.50599
PDIA2	3400	0.00116112	0.00176434	0.500964	0.502285	0.501992	0.50433	0.501523	0.495944	0.503339	0.500714	0.503184	0.502706	0.503595	0.486581	0.504581	0.497345	0.501176	0.340165	0.499664	0.503852	0.503614	0.497658	0.500292	0.501208	0.504581	0.500722	0.48612	0.504581
RP11-787I22.3	3400	0.0589028	0.0813722	0.501495	0.501076	0.500585	0.501762	0.500228	0.500834	0.498658	0.50106	0.501762	0.500825	0.500785	0.501762	0.500673	0.501206	0.500629	0.500419	0.501762	0.501762	0.501762	0.500782	0.501762	0.500086	0.496495	0.501762	0.498692	0.501762
PLPP6	3401	1.25677e-19	2.92927e-19	0.521815	0.51709	0.516335	0.522515	0.501711	0.483192	0.501901	0.509357	0.518292	0.512053	0.49925	0.466059	0.480954	0.511479	0.501613	0.493387	0.499235	0.5187	0.522509	0.51542	0.489358	0.507059	0.49449	0.499231	0.49273	0.51342
CCDC144NL	3401	5.57366e-08	9.81898e-08	0.504581	0.504581	0.504344	0.501571	0.490241	0.504581	0.504581	0.492627	0.500855	0.497079	0.495258	0.504063	0.49422	0.497334	0.496634	0.493162	0.504581	0.503852	0.501685	0.504581	0.504581	0.502895	0.504581	0.496867	0.504581	0.490285
ZNF235	3401	4.66818e-06	7.77448e-06	0.507945	0.503477	0.501788	0.510148	0.504061	0.490077	0.496136	0.506726	0.509845	0.49209	0.504921	0.494296	0.496992	0.508184	0.507574	0.494022	0.493622	0.507596	0.510763	0.506815	0.4914	0.504208	0.490167	0.48999	0.494098	0.512685
ELP3	3402	1.89106e-21	4.58777e-21	0.539627	0.530681	0.509269	0.550043	0.47372	0.488737	0.516568	0.525116	0.543702	0.498742	0.540134	0.503342	0.522386	0.539064	0.499824	0.501266	0.498195	0.515536	0.553512	0.521429	0.492588	0.524729	0.47292	0.485904	0.529825	0.444126
ST7-AS2	3402	0.000126728	0.000200647	0.503642	0.504121	0.504581	0.50433	0.504327	0.50303	0.502716	0.504581	0.504581	0.502699	0.504581	0.504068	0.502945	0.504581	0.504012	0.504581	0.504581	0.504581	0.504581	0.497705	0.504581	0.504581	0.50282	0.500731	0.501485	0.504581
RP5-855F16.1	3402	0.0587338	0.081188	0.501495	0.500848	0.501526	0.501762	0.498953	0.501762	0.501142	0.496507	0.501762	0.499419	0.501762	0.500737	0.501762	0.501762	0.500063	0.499083	0.501762	0.501037	0.501762	0.500782	0.501762	0.501762	0.500009	0.501762	0.501762	0.501762
CTD-3001H11.2	3403	1.71002e-08	3.05215e-08	0.504703	0.500346	0.505862	0.511426	0.503307	0.482896	0.502399	0.495906	0.510328	0.503354	0.504397	0.490208	0.502458	0.511556	0.507621	0.508005	0.499963	0.510479	0.510736	0.510701	0.4984	0.500821	0.497078	0.4936	0.500367	0.512685
DSE	3403	0.000157705	0.000249095	0.510749	0.501973	0.505561	0.376789	0.506296	0.491357	0.504008	0.48996	0.511688	0.513216	0.446036	0.489405	0.446541	0.509385	0.492153	0.4981	0.483929	0.264466	0.342414	0.488915	0.476876	0.481615	0.501695	0.479053	0.492791	0.493104
ZSCAN29	3404	7.47887e-12	1.45493e-11	0.509396	0.495205	0.502951	0.521718	0.497847	0.461322	0.508581	0.485112	0.50919	0.515736	0.506399	0.475945	0.498339	0.497477	0.497933	0.455315	0.498047	0.516674	0.519554	0.50633	0.479739	0.501121	0.489055	0.500235	0.487365	0.500815
TTR	3404	5.57366e-08	9.81898e-08	0.504581	0.504581	0.504344	0.504581	0.504074	0.504581	0.503958	0.504581	0.502726	0.504581	0.504581	0.502523	0.504581	0.503469	0.50402	0.504581	0.503173	0.504581	0.504581	0.500667	0.504581	0.502914	0.504581	0.502665	0.504581	0.504581
ZNF547	3404	6.30771e-08	1.10826e-07	0.50686	0.50145	0.503932	0.511156	0.497913	0.494498	0.502663	0.496519	0.508896	0.504269	0.507267	0.502915	0.504529	0.508183	0.506386	0.503929	0.491531	0.510489	0.511703	0.503781	0.49273	0.504286	0.49867	0.487874	0.503379	0.512685
BTK	3404	7.01498e-07	1.1966e-06	0.506325	0.504183	0.505277	0.395974	0.502559	0.504932	0.505532	0.506347	0.506935	0.502229	0.506906	0.504834	0.504163	0.5074	0.497737	0.506728	0.505291	0.341149	0.387162	0.5074	0.5074	0.505721	0.503913	0.490084	0.498134	0.5074
CYP20A1	3405	1.25157e-31	3.7661e-31	0.574949	0.505665	0.507429	0.572389	0.446488	0.446713	0.442981	0.407302	0.535509	0.536119	0.453321	0.459111	0.456211	0.523209	0.457285	0.488449	0.458186	0.535795	0.546875	0.49447	0.485895	0.507864	0.420061	0.439322	0.456889	0.392772
RNF44	3405	7.24462e-07	1.23495e-06	0.507643	0.477533	0.511675	0.5206	0.518389	0.48513	0.505435	0.475013	0.529009	0.51129	0.514281	0.493011	0.451202	0.509362	0.493403	0.476107	0.454993	0.507493	0.522309	0.519583	0.393305	0.516092	0.513581	0.49561	0.464827	0.468116
LAT2	3405	8.01535e-07	1.3652e-06	0.509676	0.510496	0.503831	0.278615	0.496909	0.508792	0.509033	0.508127	0.511369	0.497239	0.51176	0.510649	0.508875	0.511491	0.501221	0.509052	0.510163	0.205269	0.205043	0.512735	0.506693	0.51031	0.503268	0.504202	0.504412	0.499668
HIST1H4H	3405	1.05741e-06	1.79429e-06	0.510248	0.501273	0.501607	0.507481	0.501333	0.47857	0.510732	0.482001	0.509916	0.465302	0.504782	0.479692	0.502625	0.508323	0.49686	0.453689	0.498122	0.502583	0.5053	0.508118	0.506488	0.503171	0.488701	0.494086	0.486876	0.486681
ABCB1	3405	0.027751	0.0391935	0.501628	0.501304	0.475682	0.501014	0.499979	0.500835	0.490286	0.49301	0.49759	0.500825	0.451877	0.501762	0.137814	0.500099	0.497233	0.500421	0.501762	0.501762	0.501762	0.501762	0.501762	0.500084	0.498256	0.501762	0.501762	0.501762
AC006942.4	3405	0.0428159	0.0598511	0.500293	0.50184	0.502231	0.503578	0.501777	0.503034	0.498368	0.501081	0.503651	0.50224	0.500675	0.503043	0.499706	0.504023	0.501169	0.495885	0.503166	0.500242	0.503617	0.49869	0.504581	0.502898	0.504581	0.502662	0.504581	0.461754
AC003005.2	3406	0.00022135	0.000346868	0.50136	0.498396	0.503168	0.504581	0.50076	0.499323	0.497747	0.498259	0.504114	0.503644	0.504581	0.501498	0.504581	0.503465	0.501745	0.504581	0.501761	0.504581	0.504581	0.501636	0.501742	0.502914	0.504581	0.49688	0.504581	0.504581
METTL18	3407	5.34048e-14	1.09477e-13	0.52439	0.504383	0.500059	0.533083	0.467239	0.470206	0.492961	0.497178	0.525845	0.471403	0.52403	0.488612	0.50613	0.507744	0.515057	0.512823	0.46525	0.509038	0.526345	0.505639	0.483389	0.492923	0.443693	0.442277	0.494256	0.524736
AJUBA	3407	3.72851e-07	6.40643e-07	0.484834	0.492829	0.478361	0.508655	0.495564	0.507925	0.497597	0.486667	0.508222	0.477083	0.422891	0.507085	0.475467	0.508599	0.504587	0.509161	0.50208	0.509161	0.508187	0.495314	0.507731	0.493911	0.498605	0.501423	0.509161	0.509161
EXOC3-AS1	3409	9.28555e-29	2.63429e-28	0.485399	0.445851	0.496113	0.547315	0.46004	0.4555	0.510625	0.504085	0.527165	0.488553	0.537675	0.478789	0.529959	0.531566	0.500695	0.507757	0.511153	0.543692	0.542538	0.463873	0.466602	0.456107	0.498061	0.485598	0.451666	0.490426
AF131215.8	3409	0.0277839	0.0391967	0.501628	0.501075	0.501762	0.501762	0.500487	0.49991	0.49959	0.50141	0.501298	0.501762	0.500785	0.50125	0.500677	0.501209	0.501762	0.501762	0.501059	0.501762	0.500806	0.4998	0.500342	0.500084	0.501762	0.501762	0.498701	0.501762
ZNF507	3410	1.21072e-29	3.48989e-29	0.51402	0.509255	0.512069	0.538871	0.49693	0.489585	0.485396	0.446306	0.518948	0.495441	0.511957	0.486816	0.49465	0.513925	0.505215	0.46797	0.498956	0.537343	0.5335	0.493522	0.492659	0.520257	0.471884	0.484751	0.502332	0.446794
RP11-400K9.4	3410	0.00355585	0.00528629	0.501762	0.501762	0.499413	0.501512	0.501506	0.501762	0.499283	0.501413	0.501301	0.501762	0.501272	0.501762	0.501762	0.500096	0.498929	0.500424	0.501762	0.501762	0.501762	0.501762	0.501762	0.500091	0.501762	0.501762	0.501762	0.473251
TAF8	3411	9.45422e-32	2.85452e-31	0.542254	0.516432	0.515681	0.530965	0.514507	0.488188	0.481895	0.466926	0.53552	0.520557	0.497174	0.513767	0.46341	0.515604	0.512997	0.516463	0.495999	0.496184	0.528575	0.505321	0.480873	0.527688	0.426465	0.440269	0.516647	0.447498
EP400	3411	5.60005e-22	1.37389e-21	0.513316	0.488508	0.508555	0.546716	0.488693	0.431624	0.498305	0.481736	0.530011	0.506449	0.507637	0.441658	0.49997	0.504596	0.487203	0.483121	0.478841	0.506123	0.518768	0.535581	0.492798	0.528341	0.463332	0.435779	0.486044	0.474519
DHX8	3411	7.63185e-17	1.67155e-16	0.531853	0.505616	0.512706	0.538436	0.482347	0.458867	0.495092	0.456075	0.535019	0.498064	0.499981	0.480522	0.477446	0.510084	0.503543	0.47639	0.511553	0.513371	0.522216	0.52494	0.501178	0.534774	0.448285	0.448119	0.514397	0.461975
TTC39C	3411	1.2069e-06	2.04507e-06	0.501173	0.511193	0.495634	0.513628	0.415287	0.389353	0.504875	0.485747	0.515005	0.419934	0.507737	0.434445	0.520089	0.484657	0.474262	0.526537	0.477003	0.452556	0.477387	0.486001	0.450486	0.460428	0.477519	0.487907	0.484137	0.391956
RP11-92K15.3	3411	0.0557298	0.0771449	0.501361	0.501305	0.501526	0.501762	0.501762	0.501143	0.499587	0.50106	0.501298	0.501762	0.501762	0.501248	0.495776	0.501762	0.500625	0.499749	0.501762	0.501041	0.501762	0.493894	0.501762	0.49841	0.492989	0.501762	0.501762	0.501762
TMEM94	3412	5.70561e-31	1.6908e-30	0.532049	0.473488	0.518793	0.544744	0.48495	0.464883	0.498964	0.505301	0.523227	0.510127	0.455615	0.471632	0.45011	0.506986	0.520875	0.481921	0.491238	0.528346	0.536766	0.513524	0.47537	0.5193	0.459014	0.445814	0.510595	0.48056
C17orf49	3412	6.49779e-22	1.59242e-21	0.52997	0.519082	0.501699	0.527709	0.492795	0.4825	0.503516	0.519075	0.53158	0.482902	0.511365	0.503162	0.501836	0.518626	0.5119	0.48942	0.492639	0.515103	0.512414	0.527708	0.488035	0.517713	0.488046	0.474789	0.500374	0.443713
SFT2D2	3412	4.5831e-14	9.41864e-14	0.536032	0.504611	0.499237	0.510526	0.467524	0.449505	0.494516	0.460678	0.54291	0.452908	0.516107	0.469046	0.44353	0.533036	0.472757	0.213401	0.502937	0.460901	0.463308	0.516634	0.478678	0.533975	0.473059	0.495317	0.541097	0.337159
GDF6	3412	0.00355585	0.00528629	0.501762	0.501762	0.501291	0.501762	0.499467	0.500526	0.501762	0.501762	0.500836	0.501292	0.500785	0.500733	0.501762	0.495656	0.495521	0.501762	0.501762	0.501762	0.501762	0.501762	0.500338	0.501762	0.501762	0.501762	0.501762	0.501762
GTF2IRD1	3413	5.66173e-17	1.24457e-16	0.489807	0.500578	0.496801	0.531982	0.483769	0.452463	0.499447	0.495613	0.517642	0.483087	0.527304	0.493279	0.528637	0.509184	0.499955	0.516355	0.50257	0.533796	0.519621	0.502286	0.472211	0.499143	0.48242	0.477537	0.467137	0.515685
PRELID2	3416	1.3907e-20	3.31422e-20	0.518397	0.511769	0.502734	0.512102	0.474888	0.506835	0.506106	0.498602	0.516345	0.484031	0.518219	0.512435	0.506616	0.509895	0.513051	0.491232	0.500905	0.486337	0.495602	0.501032	0.498548	0.499098	0.479415	0.494659	0.521142	0.478748
CTD-2017D11.1	3416	5.37981e-09	9.73796e-09	0.505274	0.508446	0.51379	0.521728	0.507879	0.463534	0.47951	0.475083	0.518536	0.498257	0.515299	0.475189	0.502291	0.495013	0.500981	0.505267	0.476833	0.522231	0.523097	0.496878	0.479909	0.513247	0.482512	0.488731	0.448359	0.520306
SYK	3416	0.00355585	0.00528629	0.501762	0.501534	0.501762	0.409995	0.501252	0.496201	0.500521	0.500363	0.5013	0.499419	0.5003	0.500225	0.497422	0.501762	0.500067	0.501092	0.499648	0.30694	0.34805	0.501762	0.500332	0.501762	0.496507	0.501762	0.501762	0.501762
XPO5	3417	1.04657e-31	3.15527e-31	0.538408	0.514023	0.497755	0.54039	0.513556	0.462723	0.502165	0.489082	0.51753	0.496137	0.514952	0.468258	0.510282	0.506861	0.505201	0.500733	0.478488	0.5216	0.529261	0.520537	0.455695	0.493957	0.469201	0.46459	0.486636	0.520457
TIMM8A	3417	1.30779e-30	3.84823e-30	0.54638	0.522677	0.487631	0.545848	0.454085	0.448448	0.514568	0.510628	0.537246	0.465507	0.515347	0.493508	0.529115	0.525633	0.524052	0.524784	0.499296	0.473427	0.520761	0.526299	0.457035	0.497055	0.46346	0.481065	0.524358	0.442303
SFMBT1	3417	4.01328e-18	9.0543e-18	0.53008	0.512544	0.520219	0.523633	0.511062	0.435757	0.507546	0.520204	0.526555	0.471244	0.519022	0.489237	0.485539	0.507789	0.507049	0.510156	0.496866	0.517884	0.508138	0.516785	0.485525	0.526356	0.436524	0.442786	0.49938	0.502909
RP11-305L7.7	3417	0.0277839	0.0391967	0.501628	0.500847	0.501527	0.500266	0.500741	0.500526	0.500833	0.500709	0.501762	0.500827	0.500294	0.501762	0.501217	0.501208	0.501762	0.500423	0.498946	0.501037	0.498885	0.501762	0.501762	0.500086	0.501762	0.501762	0.498696	0.501762
RP11-977G19.11	3418	2.23865e-10	4.20066e-10	0.511675	0.492882	0.496465	0.509431	0.496152	0.492587	0.479561	0.487322	0.504398	0.488928	0.498088	0.503506	0.493094	0.504622	0.496463	0.510118	0.511228	0.503007	0.499148	0.479024	0.510512	0.509698	0.456791	0.503276	0.51165	0.457133
ZNF610	3418	2.31899e-10	4.34701e-10	0.504457	0.510916	0.501065	0.513967	0.509388	0.491061	0.492266	0.489557	0.50742	0.501402	0.512122	0.48266	0.512268	0.508168	0.499589	0.493425	0.495704	0.514041	0.51452	0.490738	0.489839	0.503607	0.494797	0.502224	0.496818	0.486751
CCDC84	3419	6.06684e-10	1.125e-09	0.526715	0.514018	0.511193	0.532224	0.500958	0.427654	0.489484	0.523697	0.514794	0.49713	0.512674	0.468792	0.483703	0.515197	0.510639	0.480755	0.49655	0.525934	0.517443	0.499398	0.496923	0.499959	0.446227	0.438769	0.472566	0.483479
WDR75	3420	1.16818e-31	3.52087e-31	0.554832	0.522004	0.525561	0.561209	0.488706	0.479411	0.517084	0.501764	0.55016	0.521066	0.536047	0.480663	0.524216	0.53973	0.519073	0.521465	0.496779	0.536513	0.55705	0.526974	0.500935	0.513445	0.503681	0.461574	0.500508	0.450619
HAUS7	3420	9.92289e-17	2.16824e-16	0.525796	0.512578	0.521837	0.531652	0.512527	0.454062	0.51348	0.507018	0.526349	0.489447	0.503706	0.487993	0.507294	0.523422	0.516937	0.511714	0.492233	0.515389	0.520079	0.515122	0.487336	0.514393	0.467868	0.448568	0.520634	0.47313
SRF	3420	9.66227e-15	2.01601e-14	0.523877	0.515513	0.470276	0.528316	0.515702	0.485696	0.490894	0.48467	0.522598	0.464016	0.481432	0.490819	0.455814	0.504254	0.471314	0.497334	0.490412	0.513062	0.526248	0.419995	0.485419	0.442115	0.491997	0.498551	0.513604	0.399114
RANGAP1	3420	1.03996e-14	2.16699e-14	0.525328	0.503014	0.510267	0.517667	0.450315	0.391678	0.518645	0.493157	0.512893	0.453975	0.498763	0.474866	0.484567	0.441481	0.489292	0.417705	0.444221	0.453928	0.485125	0.525978	0.467522	0.496405	0.40921	0.298474	0.495002	0.512725
BAZ1A	3420	5.39966e-07	9.23446e-07	0.512772	0.542865	0.487686	0.462972	0.505807	0.355435	0.472687	0.446025	0.547321	0.44348	0.422649	0.439194	0.450588	0.47746	0.479083	0.511726	0.247745	0.290722	0.386358	0.480494	0.419813	0.519064	0.394404	0.430813	0.456435	0.451002
LINC01451	3421	0.0502064	0.0696308	0.500962	0.501762	0.496823	0.501762	0.500741	0.501452	0.50114	0.500711	0.501762	0.498955	0.500786	0.501762	0.500129	0.501762	0.500627	0.501762	0.501762	0.501041	0.501762	0.500781	0.501762	0.500086	0.498256	0.501762	0.501762	0.501762
SLC9B2	3424	2.06861e-40	7.35613e-40	0.516973	0.496185	0.513621	0.545346	0.501123	0.502395	0.506677	0.502197	0.529859	0.514348	0.531317	0.493914	0.507669	0.522206	0.490845	0.452056	0.504532	0.530573	0.545116	0.479153	0.449092	0.495417	0.4904	0.505207	0.485523	0.516823
GLIS2	3424	1.15838e-15	2.46874e-15	0.494486	0.498661	0.492178	0.519058	0.472877	0.474689	0.489477	0.492162	0.502948	0.476742	0.496708	0.486899	0.46522	0.50252	0.502477	0.519402	0.496009	0.520085	0.520085	0.493485	0.470487	0.504946	0.474985	0.491836	0.480305	0.463787
VMAC	3424	1.57999e-06	2.668e-06	0.509041	0.505817	0.495004	0.501746	0.503521	0.5075	0.502365	0.502818	0.507029	0.496347	0.494605	0.502419	0.494936	0.505431	0.499632	0.484029	0.501492	0.497472	0.506851	0.496039	0.50986	0.505951	0.496962	0.499414	0.509579	0.498621
NAALADL1	3424	0.00355585	0.00528629	0.501762	0.501762	0.501292	0.488552	0.501762	0.501762	0.501143	0.501413	0.501762	0.498022	0.460725	0.501762	0.413849	0.501762	0.501762	0.500424	0.500358	0.475746	0.492175	0.500781	0.50034	0.501762	0.501762	0.501762	0.501762	0.444659
WWP2	3426	8.11748e-13	1.61663e-12	0.522212	0.519652	0.51017	0.520962	0.508492	0.490391	0.508557	0.492458	0.528941	0.503246	0.488624	0.500356	0.468407	0.525496	0.499875	0.437987	0.486553	0.499396	0.515216	0.507321	0.481559	0.511971	0.51132	0.495819	0.491517	0.411094
CDCA8	3426	0.000120458	0.000190912	0.498074	0.44672	0.488047	0.509028	0.425209	0.249247	0.508887	0.466067	0.487772	0.421984	0.484155	0.481322	0.495959	0.387993	0.470958	0.511662	0.420836	0.434642	0.447721	0.507342	0.466405	0.507204	0.23626	0.165065	0.499825	0.512333
GRM5	3426	0.00355585	0.00528629	0.501762	0.498338	0.49918	0.501762	0.501762	0.494967	0.501762	0.501064	0.483253	0.501762	0.501275	0.498684	0.501762	0.449608	0.479118	0.500421	0.498941	0.50104	0.501762	0.501762	0.4847	0.501762	0.501762	0.501762	0.501762	0.501762
C1orf74	3427	3.39166e-06	5.67345e-06	0.49851	0.483866	0.50264	0.510045	0.49198	0.505543	0.502667	0.502523	0.507161	0.495074	0.498083	0.506164	0.499858	0.504454	0.503716	0.50361	0.501094	0.504287	0.499621	0.504384	0.509492	0.505538	0.486097	0.502782	0.509272	0.512333
MFSD9	3428	0.000524295	0.000809645	0.505718	0.500456	0.501051	0.50853	0.497632	0.48842	0.504	0.500475	0.508552	0.505795	0.497223	0.496013	0.493549	0.496734	0.503265	0.505034	0.486979	0.50004	0.508443	0.507411	0.484212	0.497185	0.498481	0.49715	0.493854	0.512333
NTM-AS1	3428	0.00355585	0.00528629	0.501762	0.501762	0.501762	0.501762	0.501507	0.499289	0.501762	0.501762	0.501298	0.500358	0.501271	0.494065	0.501762	0.501207	0.498931	0.442087	0.49472	0.50104	0.501762	0.500782	0.498915	0.500084	0.500009	0.501762	0.501762	0.487486
PAX6	3430	1.1452e-12	2.27143e-12	0.493212	0.454066	0.438253	0.517759	0.507031	0.42132	0.422505	0.471006	0.485201	0.461839	0.51758	0.484739	0.508157	0.468917	0.483392	0.519391	0.47658	0.520085	0.520085	0.356057	0.504322	0.475675	0.260569	0.339793	0.494905	0.333233
RASGEF1A	3430	0.027751	0.0391935	0.501628	0.500392	0.501528	0.501263	0.501252	0.497749	0.501451	0.497212	0.500836	0.486332	0.500784	0.487932	0.501762	0.501206	0.485348	0.489723	0.499652	0.49743	0.500801	0.496862	0.498923	0.500086	0.501762	0.501762	0.498701	0.41635
SLC35A3	3431	1.61112e-31	4.83739e-31	0.55267	0.526983	0.518755	0.560184	0.504986	0.447355	0.496595	0.491965	0.54061	0.494546	0.534795	0.470829	0.490374	0.540003	0.500929	0.460708	0.501748	0.546454	0.526941	0.487568	0.507532	0.534728	0.425031	0.459059	0.518688	0.437491
NPL	3431	3.05184e-05	4.93766e-05	0.504738	0.506591	0.492431	0.363139	0.501874	0.51042	0.492064	0.515367	0.514938	0.493141	0.515202	0.505414	0.519423	0.519904	0.510632	0.505469	0.505151	0.253814	0.238478	0.49831	0.511168	0.499419	0.493461	0.500061	0.525307	0.514185
CDKL5	3432	0.00198818	0.00299816	0.494882	0.485876	0.502192	0.504087	0.491892	0.460296	0.50035	0.506002	0.501521	0.509036	0.385222	0.47397	0.459102	0.490694	0.499543	0.380977	0.477849	0.499294	0.503133	0.494073	0.448444	0.468935	0.496947	0.490026	0.461424	0.468237
RP1-40E16.12	3432	0.00202824	0.0030581	0.503685	0.48271	0.497883	0.508009	0.499817	0.446687	0.480063	0.492351	0.500093	0.477966	0.498608	0.439584	0.496029	0.49542	0.492407	0.502228	0.492395	0.502792	0.507482	0.48064	0.480925	0.490284	0.473756	0.499019	0.446984	0.512333
STX16	3433	1.56915e-30	4.60935e-30	0.51759	0.491476	0.464373	0.574936	0.485878	0.525908	0.458087	0.474559	0.542336	0.476079	0.539414	0.521361	0.48499	0.526378	0.521575	0.360791	0.499934	0.564756	0.559474	0.454136	0.458394	0.514223	0.469458	0.422403	0.504838	0.422853
ZNF696	3434	4.33475e-15	9.11214e-15	0.515089	0.50445	0.5048	0.520141	0.511525	0.489391	0.503087	0.505443	0.510186	0.508133	0.514262	0.494942	0.502787	0.511413	0.505645	0.507585	0.498183	0.517781	0.520202	0.512257	0.500696	0.515406	0.501334	0.501381	0.500538	0.494231
S100A2	3434	8.25203e-10	1.5251e-09	0.454862	0.474268	0.490512	0.51371	0.480622	0.510918	0.476739	0.481403	0.508875	0.430331	0.515015	0.506282	0.507902	0.513259	0.486422	0.507466	0.508463	0.50823	0.510623	0.491802	0.501273	0.491781	0.491202	0.502184	0.512393	0.501339
FAM102A	3435	8.70488e-25	2.27862e-24	0.491622	0.502646	0.442873	0.534583	0.496185	0.481927	0.509279	0.455603	0.520548	0.410739	0.518563	0.474482	0.50719	0.500516	0.48173	0.105858	0.46919	0.535497	0.521842	0.484491	0.486258	0.518421	0.496193	0.49287	0.504256	0.284244
JRK	3435	4.76497e-17	1.04947e-16	0.51288	0.488336	0.518018	0.525948	0.507827	0.487064	0.504897	0.495179	0.514148	0.509687	0.515982	0.49641	0.493595	0.502	0.503535	0.482092	0.505238	0.519732	0.52768	0.515585	0.49259	0.499732	0.473558	0.499082	0.493041	0.502245
MPND	3437	1.10556e-18	2.52539e-18	0.524434	0.508061	0.505654	0.539109	0.501677	0.470607	0.506081	0.513019	0.543691	0.504828	0.530032	0.472012	0.520487	0.52413	0.507542	0.492036	0.474199	0.519962	0.526584	0.523042	0.478052	0.532088	0.480541	0.463383	0.517629	0.486882
PRR3	3438	1.38565e-26	3.76224e-26	0.54297	0.510491	0.515357	0.551229	0.510873	0.477805	0.507789	0.510093	0.533982	0.506477	0.535682	0.486229	0.537202	0.529474	0.523074	0.532355	0.470416	0.541541	0.532041	0.534923	0.487382	0.525278	0.501895	0.477563	0.486779	0.488241
TCF7L2	3438	3.62317e-13	7.28011e-13	0.483582	0.440957	0.45671	0.531494	0.478961	0.433396	0.485626	0.453449	0.524325	0.435873	0.455639	0.363213	0.436482	0.459729	0.475951	0.531309	0.471847	0.531591	0.533191	0.506068	0.466718	0.483835	0.454931	0.491039	0.533673	0.464049
PCDHB4	3438	1.21043e-10	2.28573e-10	0.505599	0.49966	0.507857	0.512528	0.497486	0.451502	0.505193	0.502784	0.499358	0.499411	0.497191	0.45182	0.485265	0.495008	0.505026	0.451101	0.501735	0.510882	0.512072	0.509043	0.484551	0.506327	0.507869	0.499786	0.44806	0.312876
ZMYND12	3439	1.50726e-10	2.83926e-10	0.50656	0.503703	0.480503	0.50418	0.502611	0.506386	0.502332	0.503184	0.506695	0.495923	0.505218	0.497954	0.503983	0.506134	0.497583	0.493926	0.506	0.504514	0.504759	0.498778	0.502446	0.499987	0.503213	0.500956	0.503647	0.492339
ENDOU	3439	0.0277839	0.0391967	0.501628	0.49993	0.501762	0.501762	0.501506	0.501143	0.501141	0.50141	0.501298	0.501762	0.501271	0.501249	0.498503	0.499539	0.501194	0.49908	0.500352	0.501762	0.501762	0.493895	0.500332	0.501762	0.498253	0.501762	0.495618	0.501762
CAMKMT	3440	2.36756e-28	6.65678e-28	0.534584	0.510634	0.500762	0.532019	0.482589	0.505585	0.492975	0.512786	0.535458	0.496659	0.520337	0.500501	0.516558	0.532201	0.519496	0.482858	0.486652	0.526877	0.527337	0.51359	0.493947	0.512931	0.49917	0.508911	0.51371	0.474479
MGST1	3440	1.80297e-09	3.30295e-09	0.509181	0.499487	0.416216	0.49832	0.503027	0.508777	0.489268	0.46805	0.491331	0.348685	0.494393	0.505785	0.499602	0.50316	0.457787	0.507602	0.491331	0.328768	0.490664	0.258198	0.417687	0.230029	0.474463	0.503286	0.507849	0.267432
LILRB3	3440	7.72441e-05	0.000123204	0.505865	0.50476	0.506099	0.453504	0.504439	0.49689	0.501801	0.504576	0.505409	0.503054	0.506271	0.500513	0.50448	0.503259	0.506053	0.506392	0.503486	0.430956	0.439749	0.505787	0.504905	0.506054	0.505998	0.496218	0.498428	0.493547
TROAP	3440	0.000199828	0.000314561	0.494459	0.452917	0.480501	0.508266	0.420129	0.296823	0.506711	0.470936	0.499121	0.42462	0.483799	0.48751	0.49659	0.407409	0.466402	0.512333	0.436814	0.435529	0.433138	0.509348	0.459464	0.507235	0.281426	0.174853	0.48743	0.512333
RP11-386G11.8	3440	0.0277839	0.0391967	0.501628	0.501762	0.498241	0.501762	0.501252	0.501144	0.501451	0.501412	0.501762	0.48821	0.501762	0.501762	0.500674	0.501762	0.501762	0.480358	0.501762	0.501762	0.501762	0.501762	0.501762	0.501762	0.501762	0.501762	0.501762	0.487506
TMEM245	3441	9.38922e-49	3.92088e-48	0.522836	0.50688	0.528803	0.584778	0.521588	0.467855	0.518454	0.49221	0.558805	0.521132	0.510332	0.500319	0.449311	0.538308	0.508074	0.398696	0.50448	0.536455	0.565748	0.527231	0.508269	0.545277	0.410594	0.397592	0.547696	0.340562
RP11-212P7.2	3441	1.11243e-37	3.75819e-37	0.474663	0.482885	0.50109	0.548478	0.495926	0.354076	0.485988	0.475938	0.51548	0.465923	0.522828	0.382601	0.521097	0.491956	0.448527	0.45877	0.493334	0.541794	0.541574	0.476341	0.474617	0.476886	0.474751	0.459337	0.416536	0.454988
MOCS2	3441	9.00531e-29	2.55621e-28	0.448152	0.32698	0.369401	0.586939	0.289201	0.446875	0.383069	0.349578	0.500871	0.498265	0.484992	0.456044	0.43947	0.547058	0.384802	0.44416	0.383916	0.542056	0.554485	0.468721	0.324369	0.334613	0.305315	0.487265	0.558178	0.344065
LINC01351	3441	3.80115e-16	8.19309e-16	0.498923	0.457782	0.491853	0.518065	0.439239	0.460954	0.487712	0.491227	0.504494	0.434576	0.517327	0.455714	0.516673	0.46953	0.397501	0.518323	0.502744	0.518323	0.51733	0.510241	0.476956	0.50136	0.485074	0.484153	0.502709	0.504379
GAB3	3441	6.95342e-07	1.1862e-06	0.506106	0.504071	0.500175	0.483875	0.500405	0.505498	0.488016	0.493667	0.495831	0.501856	0.487933	0.507047	0.471132	0.498096	0.500217	0.503671	0.506338	0.479336	0.476056	0.505063	0.499953	0.503674	0.485901	0.501286	0.507047	0.492802
BIN2	3441	0.0277181	0.0391768	0.501629	0.501533	0.501527	0.353131	0.500996	0.501762	0.499898	0.50036	0.501762	0.498949	0.501762	0.501762	0.499046	0.501762	0.501762	0.501092	0.501056	0.35257	0.33167	0.501762	0.500332	0.501762	0.501762	0.501762	0.501762	0.501762
SZRD1	3442	7.42809e-31	2.19615e-30	0.570365	0.457993	0.489032	0.563864	0.427011	0.473138	0.514322	0.496326	0.568374	0.422268	0.422648	0.509206	0.441878	0.550971	0.527094	0.448381	0.478588	0.435726	0.50654	0.54429	0.518356	0.52724	0.471926	0.461356	0.553226	0.496839
FLJ12825	3442	0.0502064	0.0696308	0.501229	0.501304	0.501762	0.501762	0.501251	0.500525	0.501141	0.501762	0.501762	0.501762	0.501762	0.500733	0.501762	0.501762	0.501762	0.501762	0.500352	0.501762	0.501762	0.500779	0.501762	0.501762	0.501762	0.501762	0.501762	0.501762
CTC-524C5.2	3443	1.3481e-23	3.42468e-23	0.531487	0.510615	0.491197	0.539686	0.497009	0.497117	0.497806	0.472149	0.520886	0.515115	0.505925	0.502184	0.516297	0.512714	0.482921	0.483575	0.434625	0.517555	0.533403	0.50233	0.390481	0.467936	0.459032	0.487699	0.533721	0.449914
ZNF513	3443	3.16019e-18	7.14856e-18	0.507049	0.47883	0.497894	0.532684	0.478267	0.486467	0.519142	0.49728	0.526383	0.489124	0.512437	0.504143	0.499638	0.523429	0.503942	0.491846	0.495587	0.525512	0.522446	0.525212	0.503591	0.525013	0.497835	0.49626	0.49222	0.487466
LIN52	3443	2.31307e-16	5.0083e-16	0.517699	0.510108	0.520385	0.529285	0.508498	0.493636	0.479943	0.498474	0.509587	0.503856	0.504305	0.514548	0.504249	0.492793	0.506894	0.503345	0.45253	0.522588	0.524983	0.497683	0.494327	0.501861	0.407821	0.434177	0.5158	0.481858
KIAA0368	3445	4.55335e-13	9.12854e-13	0.48922	0.479901	0.488448	0.531512	0.472439	0.460325	0.489568	0.466555	0.528427	0.491394	0.49181	0.468288	0.44459	0.522706	0.507255	0.385174	0.521236	0.49604	0.513233	0.501657	0.488202	0.510127	0.484761	0.489314	0.506023	0.456035
ZNF774	3445	3.57218e-08	6.3273e-08	0.507607	0.504103	0.505043	0.511065	0.494092	0.489755	0.502717	0.494277	0.506673	0.503917	0.511337	0.490441	0.510209	0.504478	0.500386	0.500316	0.502501	0.511614	0.510378	0.504498	0.495373	0.500572	0.500234	0.49909	0.481615	0.512333
PEX6	3446	2.05487e-25	5.44502e-25	0.535964	0.524121	0.498436	0.538362	0.516577	0.501812	0.507254	0.512767	0.539411	0.490447	0.526123	0.478437	0.516455	0.533665	0.499845	0.49642	0.518497	0.52588	0.532695	0.507988	0.505543	0.527135	0.503393	0.473683	0.500834	0.484345
CCDC97	3446	5.24959e-16	1.12783e-15	0.53293	0.519496	0.526931	0.539242	0.478183	0.485322	0.490647	0.491011	0.537736	0.493408	0.531427	0.494642	0.520779	0.526617	0.509083	0.511071	0.516132	0.519997	0.522434	0.486049	0.504607	0.516158	0.449185	0.455152	0.537404	0.480822
BBOF1	3446	5.10444e-14	1.04711e-13	0.494467	0.503463	0.494808	0.520048	0.485251	0.513677	0.465529	0.484418	0.513773	0.477656	0.490313	0.507505	0.487732	0.516646	0.494809	0.498658	0.509427	0.51991	0.516912	0.444602	0.51277	0.49384	0.468806	0.482849	0.513656	0.508728
PPFIA2	3446	0.00355585	0.00528629	0.501762	0.494681	0.496126	0.500765	0.500997	0.390838	0.499901	0.486704	0.484174	0.499425	0.4876	0.392041	0.496342	0.43747	0.402678	0.3477	0.444766	0.501039	0.500802	0.490977	0.413615	0.461628	0.500011	0.501762	0.415859	0.359287
ALOX12-AS1	3447	2.45518e-30	7.18011e-30	0.534108	0.513319	0.463371	0.533421	0.472163	0.484113	0.506465	0.493386	0.525017	0.490744	0.525208	0.480711	0.527284	0.525957	0.492384	0.421453	0.506339	0.516847	0.527159	0.509345	0.481538	0.482385	0.514204	0.508281	0.489431	0.444639
ZKSCAN4	3447	1.6045e-11	3.09697e-11	0.515382	0.511429	0.51002	0.513387	0.511158	0.504314	0.508858	0.506023	0.515368	0.506676	0.50673	0.511469	0.508753	0.515438	0.50397	0.506371	0.494162	0.51087	0.511277	0.513195	0.502591	0.509311	0.498579	0.492785	0.514795	0.506816
AC114271.2	3447	4.02403e-07	6.90898e-07	0.505432	0.504308	0.505731	0.510553	0.495781	0.504319	0.503256	0.505353	0.511396	0.502053	0.507924	0.50513	0.507488	0.509525	0.505474	0.50096	0.502462	0.510151	0.506459	0.501501	0.499587	0.500425	0.489608	0.481798	0.509241	0.512333
GSTM2	3448	0.00159353	0.00241137	0.505567	0.485842	0.493157	0.507687	0.465618	0.50103	0.497379	0.492232	0.50973	0.464177	0.506186	0.494087	0.507619	0.51077	0.496959	0.509689	0.500302	0.510854	0.482691	0.497076	0.494522	0.504576	0.507822	0.503503	0.497525	0.470694
CUX2	3448	0.00355585	0.00528629	0.501762	0.501762	0.501762	0.501263	0.501507	0.500526	0.501762	0.501062	0.500375	0.501294	0.501762	0.501762	0.501762	0.497327	0.501198	0.501762	0.501762	0.500322	0.500807	0.501762	0.497489	0.501762	0.501762	0.501762	0.49564	0.501762
NIF3L1	3449	1.10797e-30	3.26398e-30	0.53966	0.477663	0.510504	0.55866	0.390756	0.425154	0.500662	0.4954	0.538492	0.497969	0.528416	0.495724	0.539654	0.509712	0.498725	0.494367	0.463227	0.477478	0.536545	0.51349	0.477191	0.516039	0.367305	0.349719	0.498995	0.47614
CCDC77	3449	6.54106e-10	1.21206e-09	0.518365	0.494775	0.500926	0.522462	0.454015	0.384816	0.504627	0.4836	0.504553	0.469584	0.494069	0.483149	0.503907	0.479839	0.487916	0.465046	0.452856	0.497742	0.494844	0.490509	0.460112	0.499022	0.417079	0.343768	0.499168	0.520085
NBPF26	3449	1.82384e-05	2.97813e-05	0.507063	0.507076	0.509715	0.509732	0.497844	0.506578	0.509619	0.494156	0.510689	0.504729	0.502257	0.506344	0.510358	0.509112	0.50171	0.505703	0.505321	0.508655	0.512079	0.51103	0.507361	0.511324	0.507822	0.486389	0.513037	0.484808
FAM193A	3450	8.56922e-25	2.2434e-24	0.520758	0.482373	0.513998	0.547206	0.48645	0.503794	0.500037	0.480722	0.529048	0.523834	0.519903	0.502198	0.497625	0.520192	0.512531	0.475175	0.497006	0.536213	0.531345	0.51806	0.50072	0.523879	0.470899	0.460374	0.525673	0.423246
CLDN1	3450	8.68895e-09	1.56517e-08	0.505504	0.502671	0.499291	0.498604	0.501553	0.505332	0.505638	0.503537	0.50517	0.505638	0.501711	0.503575	0.495389	0.504526	0.502247	0.504967	0.504938	0.495477	0.499838	0.503667	0.504225	0.497279	0.503896	0.499882	0.505638	0.491372
TEX26-AS1	3451	0.0277839	0.0391967	0.501628	0.501762	0.50129	0.501263	0.501506	0.499592	0.501762	0.501411	0.501298	0.501762	0.501762	0.501247	0.501762	0.501762	0.501197	0.501762	0.501762	0.501762	0.501762	0.500779	0.501762	0.500084	0.501762	0.501762	0.501762	0.501762
PARP6	3452	7.46073e-28	2.08114e-27	0.481654	0.38081	0.522006	0.551569	0.487318	0.464615	0.519148	0.510012	0.539232	0.524652	0.536116	0.470033	0.516518	0.530731	0.516485	0.52827	0.512874	0.535948	0.545408	0.529051	0.500902	0.514534	0.495139	0.482748	0.433082	0.504178
CABYR	3453	0.000298988	0.000465362	0.495931	0.485744	0.505629	0.506692	0.497217	0.464371	0.506894	0.507406	0.507519	0.488254	0.491244	0.480179	0.506835	0.500622	0.488489	0.486355	0.500699	0.505535	0.498747	0.505504	0.504183	0.501758	0.501449	0.483534	0.468242	0.508457
HTR2A	3453	0.00355585	0.00528629	0.501762	0.495602	0.501293	0.501762	0.499723	0.501452	0.501141	0.501062	0.501299	0.501762	0.500784	0.50125	0.50122	0.501208	0.501762	0.501762	0.501762	0.501762	0.501762	0.501762	0.501762	0.495078	0.501762	0.501762	0.501762	0.501762
OTULIN	3453	0.0119574	0.0172822	0.498234	0.482006	0.491901	0.507739	0.470477	0.462362	0.499486	0.45999	0.515176	0.486346	0.470712	0.483919	0.439143	0.508183	0.490601	0.472048	0.479715	0.438803	0.471899	0.507933	0.458561	0.505358	0.469777	0.451427	0.505938	0.520145
PDE7A	3455	7.38724e-18	1.65677e-17	0.525825	0.491697	0.523537	0.535561	0.513109	0.431706	0.517877	0.518319	0.507904	0.50125	0.514804	0.487661	0.500693	0.508342	0.51777	0.424237	0.437035	0.527813	0.524912	0.517513	0.436883	0.498566	0.490044	0.444584	0.457261	0.434974
HECA	3455	1.2093e-05	1.98861e-05	0.513032	0.50398	0.510212	0.489114	0.511045	0.482067	0.500918	0.490548	0.511755	0.514366	0.458346	0.50361	0.401148	0.507123	0.49733	0.459791	0.493278	0.45552	0.467511	0.484066	0.473881	0.497313	0.476302	0.488486	0.51567	0.397523
LRRC9	3456	0.0588464	0.0813217	0.501495	0.500388	0.499175	0.501762	0.500995	0.501762	0.501141	0.501762	0.501762	0.501762	0.501762	0.501762	0.501762	0.501762	0.501762	0.501762	0.501762	0.501762	0.501762	0.498816	0.498911	0.488358	0.500001	0.501762	0.501762	0.501762
AVL9	3458	3.20741e-19	7.41004e-19	0.480654	0.500331	0.439477	0.544475	0.495349	0.461526	0.514648	0.445358	0.525456	0.466648	0.527952	0.467667	0.443712	0.515624	0.496619	0.4611	0.49878	0.52503	0.523918	0.52766	0.476314	0.507433	0.510708	0.470623	0.486822	0.527716
MYSM1	3458	8.0752e-15	1.68807e-14	0.52816	0.498853	0.519919	0.544997	0.485017	0.472369	0.507865	0.463686	0.546783	0.486475	0.526377	0.449521	0.46486	0.531448	0.521524	0.38197	0.526465	0.544667	0.542128	0.525192	0.525018	0.533823	0.508579	0.465315	0.455389	0.499648
RP11-3D4.2	3458	0.0277839	0.0391967	0.501628	0.500847	0.501055	0.501762	0.500997	0.501144	0.501451	0.501762	0.501762	0.501294	0.501762	0.501248	0.500674	0.501762	0.501762	0.501091	0.501762	0.501762	0.501762	0.501762	0.501762	0.501762	0.501762	0.501762	0.501762	0.501762
TGFBR1	3459	4.11345e-10	7.66519e-10	0.524301	0.51984	0.510385	0.402872	0.511773	0.427757	0.497939	0.482002	0.515629	0.520417	0.52572	0.457763	0.491002	0.474551	0.492648	0.498536	0.434	0.325908	0.362193	0.486719	0.413669	0.504354	0.447608	0.481299	0.477276	0.409494
COLCA2	3459	3.11732e-06	5.22265e-06	0.504316	0.474031	0.503156	0.507148	0.487548	0.506781	0.484095	0.50286	0.505993	0.494773	0.503	0.506884	0.502542	0.506277	0.500001	0.505393	0.499668	0.506666	0.5074	0.464076	0.501667	0.48886	0.479394	0.474737	0.504321	0.5074
PLIN2	3459	0.00149174	0.00226084	0.463278	0.47986	0.484388	0.337767	0.509776	0.508352	0.269092	0.375115	0.50122	0.338467	0.322903	0.511791	0.26094	0.499523	0.424697	0.39564	0.50988	0.170512	0.309211	0.356032	0.437719	0.452451	0.187942	0.503596	0.516913	0.29102
STAT1	3460	6.53317e-18	1.46763e-17	0.547658	0.46056	0.511353	0.509672	0.46873	0.530698	0.264626	0.453403	0.439102	0.420362	0.431623	0.528663	0.430198	0.458946	0.468554	0.205414	0.303102	0.515291	0.490865	0.467942	0.493202	0.523414	0.165083	0.410836	0.534765	0.324363
SLC29A2	3460	1.40977e-05	2.30899e-05	0.498408	0.504881	0.49235	0.506897	0.505869	0.500606	0.487821	0.506695	0.506931	0.504114	0.506904	0.498709	0.506324	0.5074	0.505686	0.506722	0.502481	0.5074	0.504492	0.454037	0.490386	0.505714	0.49691	0.503593	0.5074	0.493225
NHLRC4	3461	0.0707301	0.0967262	0.500962	0.501534	0.501762	0.499019	0.500997	0.501762	0.501762	0.501762	0.501762	0.501762	0.492957	0.500734	0.490899	0.501762	0.501762	0.501762	0.500356	0.501762	0.501762	0.501762	0.50034	0.498417	0.501762	0.501762	0.501762	0.501762
AC096772.6	3463	2.66494e-07	4.60176e-07	0.510256	0.504527	0.507378	0.512533	0.505725	0.500874	0.502994	0.497345	0.510184	0.511177	0.505044	0.502586	0.497993	0.508498	0.50159	0.451868	0.503071	0.509259	0.510941	0.504977	0.488918	0.502344	0.500357	0.50439	0.491014	0.445686
GALM	3463	1.82254e-06	3.07276e-06	0.511388	0.456629	0.486199	0.446864	0.446746	0.509426	0.457883	0.461346	0.513771	0.465859	0.475478	0.502171	0.48424	0.524257	0.507273	0.526938	0.454871	0.2971	0.370319	0.48108	0.479905	0.459811	0.428745	0.492905	0.520158	0.47913
MAP3K4	3464	1.89185e-14	3.91977e-14	0.522932	0.485125	0.48567	0.530204	0.486227	0.43655	0.515296	0.447969	0.533889	0.505778	0.509151	0.477238	0.472861	0.506229	0.464301	0.500744	0.491774	0.523637	0.534222	0.526305	0.439499	0.510867	0.514054	0.449525	0.495432	0.361623
U95743.1	3464	0.00355585	0.00528629	0.501762	0.501762	0.501762	0.501762	0.501506	0.480428	0.501762	0.501411	0.500371	0.500826	0.501275	0.488941	0.501762	0.501208	0.500063	0.501762	0.501762	0.501762	0.501762	0.501762	0.501762	0.501762	0.501762	0.501762	0.477209	0.501762
ARIH2OS	3465	7.42289e-13	1.47959e-12	0.516058	0.517612	0.501094	0.529363	0.49788	0.470803	0.5014	0.515394	0.526315	0.494278	0.524649	0.4899	0.522785	0.52478	0.512194	0.506403	0.516286	0.538024	0.517274	0.504896	0.507948	0.516865	0.494984	0.483485	0.461312	0.504138
GABRQ	3465	1.49445e-11	2.88835e-11	0.508272	0.506535	0.507865	0.508556	0.417609	0.473728	0.506012	0.502118	0.49943	0.50787	0.508312	0.48472	0.507733	0.499305	0.474765	0.508809	0.498243	0.508809	0.508809	0.508809	0.471868	0.49698	0.491357	0.495335	0.493275	0.508809
SPC24	3466	7.66441e-12	1.49074e-11	0.501167	0.472408	0.488034	0.517152	0.428581	0.380146	0.511897	0.462647	0.476225	0.433967	0.4866	0.503362	0.502379	0.420053	0.472628	0.519059	0.457989	0.471426	0.457357	0.515722	0.486856	0.516357	0.201757	0.194891	0.504088	0.50601
SLC9A6	3469	8.46283e-30	2.44802e-29	0.532387	0.521074	0.516807	0.527701	0.504357	0.448149	0.505382	0.514145	0.529708	0.511402	0.521139	0.460641	0.509566	0.520882	0.490237	0.436432	0.503731	0.514646	0.510278	0.518426	0.504822	0.498606	0.475432	0.470321	0.464814	0.483439
AC074391.1	3469	2.35592e-05	3.82713e-05	0.502421	0.494653	0.495262	0.505638	0.500271	0.505638	0.502214	0.503185	0.504705	0.489203	0.502698	0.505638	0.504008	0.504529	0.504509	0.504968	0.505638	0.505638	0.505638	0.502669	0.504219	0.503951	0.500399	0.492206	0.505638	0.505638
ANKFY1	3472	2.53348e-35	8.23181e-35	0.553717	0.517972	0.517671	0.568901	0.488158	0.466822	0.478226	0.476618	0.535316	0.517053	0.543697	0.487701	0.510976	0.521471	0.486363	0.441017	0.501257	0.556633	0.542265	0.524104	0.494064	0.512122	0.467568	0.483084	0.483184	0.35068
HAUS3	3473	5.70875e-19	1.31105e-18	0.522841	0.489476	0.523779	0.541163	0.477378	0.457966	0.522327	0.50252	0.523213	0.523089	0.524058	0.49182	0.500225	0.503647	0.49449	0.511814	0.483868	0.509704	0.518366	0.528574	0.46482	0.50377	0.424948	0.403034	0.507149	0.521736
CDK7	3474	3.89887e-22	9.59632e-22	0.498248	0.506652	0.501807	0.547505	0.479522	0.485203	0.51543	0.501468	0.549	0.492426	0.519274	0.507295	0.505539	0.53757	0.52339	0.521599	0.50753	0.509362	0.54971	0.507415	0.488669	0.511206	0.501356	0.469285	0.503764	0.433162
AURKC	3474	1.11389e-05	1.83539e-05	0.500062	0.501422	0.508685	0.499932	0.499588	0.503779	0.497817	0.497247	0.509164	0.506367	0.508641	0.506491	0.506779	0.507774	0.504929	0.494515	0.509143	0.50765	0.499882	0.505652	0.506339	0.503799	0.484438	0.493357	0.50444	0.496346
SPATA22	3474	0.00355585	0.00528629	0.501762	0.501533	0.499877	0.501512	0.500997	0.501143	0.500829	0.498612	0.501298	0.501293	0.443056	0.500221	0.49254	0.501762	0.500628	0.499747	0.496137	0.500314	0.500801	0.499794	0.497503	0.49841	0.498246	0.501762	0.501762	0.501762
ZNF57	3475	3.98168e-12	7.8157e-12	0.507259	0.510465	0.511223	0.518485	0.503153	0.507967	0.5045	0.504188	0.517512	0.478963	0.515984	0.510561	0.51533	0.515551	0.513119	0.508506	0.499998	0.515959	0.511944	0.511846	0.510322	0.516686	0.500739	0.497259	0.509287	0.49404
TIGD4	3476	1.11242e-05	1.83313e-05	0.503848	0.492576	0.498133	0.505207	0.486477	0.511916	0.497065	0.491273	0.514028	0.497735	0.515376	0.509115	0.513997	0.513757	0.507483	0.515647	0.509146	0.51464	0.513455	0.503358	0.493845	0.487534	0.50793	0.49178	0.511985	0.47605
CTB-58E17.3	3476	0.00355585	0.00528629	0.501762	0.500389	0.500584	0.500764	0.498189	0.499596	0.50021	0.497552	0.501298	0.498481	0.498826	0.500736	0.493617	0.501206	0.500628	0.500419	0.501762	0.501039	0.501762	0.501762	0.498915	0.49841	0.500009	0.501762	0.501762	0.487486
TSR2	3477	2.02623e-38	6.9508e-38	0.425663	0.417902	0.487848	0.593934	0.410631	0.361206	0.49403	0.491756	0.573565	0.529684	0.531424	0.435068	0.477579	0.551023	0.481329	0.49325	0.466621	0.51418	0.542502	0.527195	0.410116	0.518743	0.436838	0.434634	0.431212	0.525823
ZCCHC4	3477	5.0035e-15	1.05039e-14	0.522878	0.504601	0.507336	0.527551	0.495644	0.517442	0.507855	0.500993	0.529442	0.510624	0.51005	0.517849	0.51855	0.518461	0.51153	0.510884	0.507163	0.511067	0.522207	0.512168	0.494456	0.509068	0.48769	0.461	0.517248	0.507822
NYNRIN	3477	6.53662e-15	1.36859e-14	0.509595	0.498162	0.505867	0.504544	0.506558	0.506504	0.507687	0.505624	0.506107	0.502404	0.474589	0.505779	0.461129	0.507094	0.504209	0.509866	0.502083	0.505498	0.501092	0.509866	0.508462	0.508161	0.50291	0.498386	0.509866	0.453649
MORN1	3477	2.34087e-06	3.93629e-06	0.498451	0.494984	0.479112	0.509949	0.460651	0.485134	0.493865	0.498712	0.502568	0.465576	0.503645	0.496594	0.505454	0.503553	0.504088	0.501908	0.503514	0.510529	0.507121	0.478257	0.493536	0.503494	0.487515	0.483298	0.493506	0.51198
PNRC2	3478	4.95819e-31	1.47186e-30	0.581673	0.447233	0.514535	0.522447	0.460236	0.394748	0.532945	0.476045	0.532859	0.454935	0.502321	0.46423	0.371972	0.438964	0.508734	0.484261	0.446313	0.434582	0.445245	0.506706	0.435689	0.466609	0.337851	0.326462	0.474202	0.398158
AUNIP	3478	4.84594e-09	8.77702e-09	0.506678	0.477206	0.50345	0.511218	0.480134	0.439314	0.509145	0.501423	0.503477	0.502533	0.505628	0.500639	0.509252	0.490516	0.503935	0.51198	0.492827	0.495166	0.505134	0.510989	0.494862	0.51198	0.437517	0.434785	0.505737	0.51198
NAAA	3478	9.5242e-07	1.61802e-06	0.517547	0.473484	0.493073	0.452741	0.509042	0.518615	0.501263	0.496412	0.525324	0.486659	0.472755	0.51156	0.465802	0.526267	0.472387	0.49114	0.504145	0.438033	0.426038	0.521906	0.478833	0.493223	0.475749	0.498912	0.520601	0.511779
CCBL1	3479	2.67466e-24	6.92254e-24	0.512469	0.513846	0.509599	0.534744	0.487497	0.485606	0.509159	0.516877	0.529993	0.499332	0.529927	0.482989	0.518291	0.527491	0.515439	0.49799	0.496038	0.534611	0.530657	0.518549	0.495504	0.502207	0.496658	0.472163	0.495272	0.513299
ZNF124	3479	5.74909e-10	1.06694e-09	0.515264	0.50395	0.509195	0.487349	0.485593	0.440333	0.513349	0.506035	0.510535	0.500528	0.491345	0.449106	0.477417	0.496897	0.502403	0.495591	0.474914	0.477406	0.470076	0.507449	0.473885	0.500258	0.5067	0.493961	0.456577	0.46567
RP11-769O8.2	3479	0.0294514	0.0415263	0.501495	0.501762	0.501762	0.501762	0.501506	0.501762	0.501762	0.500361	0.501298	0.49942	0.501762	0.501762	0.50122	0.501206	0.501762	0.501092	0.500351	0.501762	0.501762	0.501762	0.501762	0.501762	0.501762	0.501762	0.501762	0.501762
AC009961.3	3480	1.44889e-07	2.52274e-07	0.509127	0.500693	0.507248	0.5074	0.493541	0.495877	0.501607	0.497578	0.506793	0.500835	0.501665	0.498061	0.492841	0.501318	0.505689	0.50254	0.505607	0.509782	0.507113	0.498065	0.509137	0.50861	0.494454	0.496648	0.505811	0.51198
WBP11	3481	3.61474e-48	1.49276e-47	0.530157	0.487162	0.507167	0.616259	0.447993	0.41171	0.485204	0.509588	0.570749	0.511211	0.499883	0.458775	0.500738	0.516643	0.450601	0.442532	0.459394	0.508598	0.540361	0.527679	0.472836	0.546254	0.404307	0.415326	0.552891	0.395933
SOS1	3481	2.92228e-43	1.09568e-42	0.538205	0.485583	0.5333	0.574574	0.491036	0.40528	0.509323	0.488207	0.551528	0.525353	0.492857	0.410883	0.33532	0.539823	0.476999	0.464961	0.513151	0.555761	0.549187	0.53651	0.511526	0.542209	0.492903	0.455494	0.438034	0.472486
ARHGEF16	3481	6.37568e-05	0.000101978	0.503827	0.504228	0.503523	0.504228	0.50245	0.492184	0.504228	0.502482	0.503768	0.502814	0.498846	0.482259	0.497198	0.501999	0.50366	0.502231	0.483184	0.5035	0.503272	0.504228	0.498552	0.502554	0.504228	0.500389	0.504228	0.504228
MNDA	3483	2.18821e-07	3.78557e-07	0.504228	0.503089	0.503057	0.180603	0.503212	0.504228	0.499579	0.502827	0.5033	0.501435	0.447971	0.503717	0.439261	0.503676	0.501968	0.498886	0.500722	0.0882348	0.1281	0.503242	0.499963	0.502556	0.504228	0.502309	0.504228	0.475818
TTK	3484	6.56476e-06	1.08774e-05	0.504798	0.484767	0.493695	0.50969	0.475551	0.303803	0.508858	0.480444	0.487432	0.48889	0.485854	0.494965	0.493934	0.38498	0.46202	0.51198	0.448542	0.449138	0.465065	0.50999	0.476263	0.508582	0.288398	0.165648	0.496319	0.51198
LRRTM1	3484	1.276e-05	2.09711e-05	0.503962	0.501707	0.501174	0.503978	0.48819	0.456105	0.503604	0.498632	0.497726	0.501888	0.503252	0.424749	0.490127	0.486985	0.451486	0.503562	0.464136	0.504228	0.504228	0.49835	0.458727	0.500879	0.504228	0.496539	0.46121	0.418796
MAP2K5	3485	2.24999e-24	5.83668e-24	0.531062	0.507182	0.503601	0.544154	0.39917	0.513524	0.520413	0.513716	0.536847	0.488235	0.53132	0.522711	0.515748	0.524958	0.504258	0.482651	0.51998	0.536291	0.545134	0.526811	0.492625	0.530713	0.490319	0.461721	0.526568	0.505658
SNX25	3485	4.7384e-13	9.49766e-13	0.503486	0.500915	0.497635	0.518561	0.503014	0.499431	0.503294	0.498714	0.514027	0.506551	0.496081	0.51092	0.485462	0.514337	0.502355	0.474286	0.513454	0.511659	0.51323	0.506275	0.505408	0.515995	0.493324	0.494553	0.508573	0.493597
ALDH4A1	3486	3.76771e-24	9.7111e-24	0.524057	0.508134	0.494179	0.522093	0.488395	0.489822	0.498639	0.515301	0.521173	0.466189	0.493734	0.484633	0.507414	0.510741	0.508116	0.512762	0.511135	0.515596	0.519954	0.485089	0.507719	0.498044	0.489198	0.470185	0.500651	0.401248
RP11-18H7.1	3486	0.000468829	0.000724703	0.494846	0.485879	0.499503	0.504228	0.496304	0.473886	0.502043	0.496147	0.501898	0.497183	0.501776	0.472837	0.4966	0.493084	0.497971	0.499517	0.490815	0.5006	0.501333	0.502251	0.491374	0.500858	0.504228	0.490747	0.479602	0.504228
GDF5	3486	0.0293388	0.0413761	0.501495	0.501762	0.500823	0.501762	0.501762	0.501762	0.499591	0.501413	0.501762	0.496148	0.498337	0.501762	0.501762	0.501762	0.501195	0.501091	0.501762	0.501762	0.501762	0.495877	0.501762	0.495063	0.498258	0.501762	0.501762	0.501762
FKBPL	3487	1.93475e-20	4.59365e-20	0.530246	0.520145	0.509765	0.533033	0.50977	0.493843	0.492817	0.498811	0.528358	0.495322	0.514543	0.508886	0.51747	0.529499	0.507386	0.497407	0.48517	0.511779	0.526927	0.496906	0.511977	0.525119	0.376242	0.43246	0.531377	0.448606
TM4SF18	3487	6.3079e-05	0.000100925	0.503829	0.502626	0.502592	0.502225	0.50219	0.502996	0.503298	0.503525	0.496785	0.503293	0.489557	0.5027	0.0640083	0.497007	0.501963	0.496868	0.50352	0.503511	0.5023	0.504228	0.502808	0.502554	0.504228	0.500395	0.504228	0.490043
TRIM72	3487	0.000210408	0.000331012	0.504565	0.504953	0.504932	0.496844	0.504881	0.50379	0.505325	0.505638	0.503301	0.501416	0.502702	0.504609	0.501326	0.502841	0.504502	0.504966	0.493638	0.496175	0.492082	0.504657	0.499916	0.503951	0.503888	0.488315	0.505638	0.491392
CBLN4	3487	0.0502064	0.0696308	0.499893	0.498105	0.501762	0.501762	0.498958	0.501762	0.472624	0.469922	0.501298	0.424961	0.475361	0.501762	0.491468	0.501762	0.492141	0.501762	0.501762	0.501762	0.500801	0.500778	0.501762	0.501762	0.486011	0.501762	0.501762	0.501762
SVBP	3488	5.73673e-31	1.69977e-30	0.569282	0.488421	0.512936	0.397354	0.358649	0.392538	0.452631	0.480246	0.555921	0.482313	0.387321	0.460481	0.401956	0.553421	0.521771	0.402005	0.471768	0.423248	0.357745	0.489385	0.52743	0.51826	0.40589	0.45948	0.343223	0.424605
PRH1	3488	1.95155e-08	3.4799e-08	0.500222	0.494781	0.504644	0.510966	0.496196	0.505789	0.492653	0.500459	0.506794	0.506393	0.506559	0.502281	0.500075	0.504683	0.502261	0.493204	0.497143	0.509788	0.510019	0.501061	0.500675	0.503487	0.480656	0.479575	0.51198	0.51198
KLHL11	3488	3.06553e-06	5.13714e-06	0.506407	0.503458	0.507036	0.509499	0.50214	0.492456	0.506915	0.508806	0.507983	0.502403	0.506854	0.48912	0.506384	0.506219	0.508459	0.503906	0.502107	0.511276	0.511276	0.509294	0.498531	0.506165	0.506062	0.492229	0.499057	0.511276
VEPH1	3488	6.40298e-05	0.000102375	0.503827	0.50331	0.499751	0.503476	0.496056	0.489662	0.503605	0.50212	0.49445	0.489673	0.503735	0.475313	0.498781	0.499767	0.500816	0.500861	0.503524	0.504228	0.504228	0.498329	0.504228	0.499181	0.504228	0.502306	0.498063	0.504228
ZDHHC11B	3489	6.38249e-05	0.000102079	0.503827	0.501714	0.503051	0.503979	0.494563	0.486977	0.497402	0.497235	0.503303	0.49159	0.502768	0.484269	0.502059	0.503117	0.492909	0.383096	0.497221	0.503509	0.504228	0.497338	0.491478	0.495848	0.504228	0.498453	0.501174	0.504228
PAN3	3491	6.1359e-08	1.07937e-07	0.521069	0.501577	0.495684	0.50978	0.50659	0.501539	0.481087	0.512899	0.524547	0.50077	0.479942	0.503478	0.444896	0.510504	0.519022	0.481617	0.454569	0.515479	0.505585	0.471784	0.480349	0.485639	0.439982	0.475771	0.519473	0.458099
SLC25A15	3491	2.35484e-06	3.95946e-06	0.508058	0.502576	0.501839	0.509947	0.502767	0.495896	0.507905	0.506338	0.50726	0.499779	0.505622	0.499656	0.507082	0.504104	0.504017	0.508611	0.503522	0.497404	0.510028	0.51198	0.509095	0.510317	0.497972	0.48898	0.508874	0.51198
PCDHAC2	3491	0.000468829	0.000724703	0.503155	0.503999	0.502112	0.504228	0.502947	0.50299	0.503606	0.503177	0.504228	0.503291	0.504228	0.501667	0.503689	0.504228	0.501964	0.502882	0.502812	0.504228	0.504228	0.504228	0.499943	0.504228	0.504228	0.498448	0.504228	0.489882
CILP2	3491	0.0708141	0.0968346	0.501229	0.501534	0.501292	0.501762	0.501251	0.501762	0.501762	0.501762	0.501298	0.500825	0.500783	0.501762	0.500675	0.501762	0.500629	0.501762	0.501762	0.501762	0.501762	0.500778	0.500338	0.500088	0.501762	0.501762	0.495614	0.501762
RP11-403P17.3	3492	0.000207725	0.000326842	0.504568	0.501751	0.503758	0.503134	0.504874	0.502866	0.502541	0.502487	0.504236	0.504231	0.503185	0.503586	0.502385	0.503966	0.502235	0.501636	0.50354	0.504199	0.502763	0.504649	0.504201	0.502289	0.503901	0.496053	0.502553	0.505638
PSPN	3493	1.96797e-08	3.50888e-08	0.506017	0.503923	0.507709	0.510964	0.494814	0.502695	0.503518	0.497871	0.506784	0.504908	0.50511	0.504229	0.498942	0.509165	0.507374	0.503216	0.503493	0.508311	0.50806	0.49813	0.50491	0.510289	0.499623	0.500389	0.508895	0.51198
PCDHGC4	3493	1.29417e-05	2.12613e-05	0.50396	0.503541	0.503995	0.504228	0.502697	0.502067	0.50392	0.503875	0.503296	0.50283	0.504228	0.502684	0.503688	0.502002	0.502526	0.504228	0.504228	0.504228	0.504228	0.504228	0.504228	0.504228	0.504228	0.502282	0.501148	0.504228
FOXA3	3493	0.0502064	0.0696308	0.501095	0.501762	0.501292	0.501762	0.500486	0.501452	0.492767	0.501061	0.501299	0.501762	0.501762	0.501762	0.501217	0.501208	0.501762	0.501762	0.501762	0.501762	0.501762	0.501762	0.501762	0.501762	0.491255	0.501762	0.501762	0.501762
PCDHB11	3494	2.35592e-05	3.82713e-05	0.485908	0.500827	0.504929	0.505638	0.504871	0.50132	0.502524	0.495115	0.50377	0.503762	0.498276	0.50256	0.489891	0.503966	0.499964	0.503632	0.5021	0.505638	0.505638	0.502692	0.502777	0.505638	0.503888	0.495996	0.49644	0.505638
RP11-637O19.2	3494	0.000468829	0.000724703	0.501417	0.500108	0.499515	0.504228	0.502439	0.50392	0.501431	0.500364	0.5019	0.502346	0.502755	0.504228	0.502597	0.501448	0.501955	0.502885	0.499995	0.504228	0.504228	0.502254	0.498534	0.499193	0.504228	0.498445	0.504228	0.490063
PRKRIR	3495	4.52205e-32	1.37508e-31	0.555219	0.52523	0.524702	0.564285	0.521192	0.389141	0.483131	0.507432	0.532005	0.499611	0.520615	0.435547	0.48827	0.509486	0.488766	0.522319	0.48998	0.534322	0.545926	0.508989	0.475462	0.528463	0.398482	0.459732	0.517659	0.47609
SNX24	3495	6.4898e-07	1.1084e-06	0.509333	0.437986	0.473512	0.528111	0.423832	0.479483	0.463892	0.469738	0.534211	0.491123	0.528818	0.510739	0.517024	0.525486	0.489137	0.407807	0.499184	0.403213	0.485064	0.515124	0.484857	0.496103	0.369165	0.422117	0.538969	0.489439
SIGLEC10	3495	0.00355585	0.00528629	0.501762	0.501079	0.500115	0.305267	0.499978	0.500836	0.500212	0.500361	0.500836	0.500357	0.500297	0.501762	0.498508	0.500656	0.500061	0.501762	0.499656	0.391063	0.25681	0.501762	0.498921	0.500086	0.500009	0.501762	0.501762	0.501762
KLHL7-AS1	3496	0.000468829	0.000724703	0.497272	0.496919	0.492015	0.504228	0.499383	0.496215	0.503298	0.503881	0.504228	0.491148	0.502282	0.497063	0.50368	0.503676	0.50309	0.502888	0.502124	0.501337	0.503262	0.496369	0.502802	0.504228	0.504228	0.502314	0.494996	0.504228
CTD-2245F17.3	3496	0.0586213	0.0810544	0.501496	0.501533	0.501056	0.501014	0.501762	0.500524	0.501451	0.498261	0.500838	0.501762	0.501273	0.501249	0.49904	0.501762	0.500059	0.499756	0.501056	0.501762	0.499842	0.501762	0.501762	0.501762	0.501762	0.501762	0.501762	0.487526
AC004878.2	3497	0.000468829	0.000724703	0.502216	0.502394	0.502576	0.504228	0.502435	0.500829	0.503293	0.503524	0.503296	0.500476	0.503738	0.503714	0.504228	0.503112	0.502521	0.503558	0.499271	0.504228	0.503262	0.503241	0.501379	0.502542	0.504228	0.498448	0.495017	0.489902
CCDC188	3497	0.05879	0.0812603	0.501495	0.500393	0.498708	0.501762	0.49794	0.500526	0.501762	0.501064	0.501762	0.500361	0.49834	0.499711	0.494714	0.501207	0.498929	0.500424	0.500351	0.501762	0.501762	0.501762	0.497483	0.501762	0.501762	0.501762	0.501762	0.501762
CHTF8	3498	5.40239e-13	1.0818e-12	0.533943	0.496539	0.505049	0.541723	0.442036	0.403513	0.52446	0.504385	0.55199	0.476543	0.488862	0.477757	0.479085	0.528065	0.511838	0.49451	0.459332	0.457866	0.506139	0.539546	0.415848	0.473625	0.470002	0.43243	0.442833	0.499386
CTA-243E7.4	3498	0.00355585	0.00528629	0.501762	0.501533	0.499879	0.501512	0.500487	0.501143	0.501141	0.50071	0.501298	0.500828	0.501271	0.501247	0.501762	0.501762	0.501195	0.501093	0.501056	0.501762	0.501762	0.501762	0.501762	0.500086	0.500004	0.501762	0.501762	0.501762
CYBB	3499	1.97174e-06	3.32186e-06	0.504095	0.504	0.503755	0.21533	0.503718	0.504228	0.501755	0.501426	0.504228	0.503291	0.500317	0.503714	0.497198	0.504228	0.502539	0.500884	0.502122	0.147245	0.18191	0.504228	0.498568	0.499205	0.504228	0.500384	0.504228	0.504228
KRT7	3499	0.000232606	0.000363922	0.469182	0.503825	0.43998	0.505589	0.498705	0.506036	0.489613	0.459021	0.503535	0.440708	0.504386	0.506342	0.50419	0.505226	0.488743	0.505676	0.506342	0.505624	0.504412	0.496475	0.506342	0.497939	0.483696	0.500622	0.506342	0.506342
JAK2	3500	1.61228e-17	3.58298e-17	0.517145	0.513962	0.510898	0.477325	0.487628	0.483481	0.487762	0.490622	0.509898	0.501074	0.501171	0.474038	0.452025	0.501678	0.496298	0.475397	0.503429	0.493257	0.477918	0.500614	0.491756	0.506727	0.492579	0.480476	0.482654	0.464079
ZSCAN5A	3500	2.15512e-12	4.25274e-12	0.514816	0.50444	0.505942	0.524048	0.463192	0.505363	0.476623	0.49432	0.525906	0.507846	0.508475	0.51178	0.512215	0.519935	0.500924	0.506127	0.510624	0.517983	0.517673	0.446719	0.501752	0.501722	0.46142	0.477916	0.52024	0.51942
RP11-659E9.2	3500	0.000234415	0.00036664	0.503425	0.501707	0.504228	0.504228	0.503972	0.502997	0.504228	0.503876	0.500035	0.504228	0.504228	0.503717	0.504228	0.502555	0.503093	0.504228	0.504228	0.504228	0.504228	0.503252	0.504228	0.504228	0.504228	0.502309	0.504228	0.504228
CCDC117	3501	6.60724e-10	1.2241e-09	0.519252	0.509891	0.513171	0.520918	0.487159	0.476031	0.514494	0.494817	0.51763	0.491339	0.49636	0.497029	0.470885	0.508132	0.502079	0.481151	0.487364	0.507594	0.513741	0.515595	0.458685	0.486501	0.503161	0.463233	0.504308	0.51942
MAPK14	3502	1.1573e-18	2.64298e-18	0.543009	0.512094	0.520716	0.545541	0.518641	0.472155	0.512157	0.50144	0.546638	0.486109	0.509962	0.482977	0.482023	0.522517	0.514582	0.507058	0.508318	0.48514	0.518343	0.538324	0.515876	0.521925	0.462453	0.451961	0.495856	0.494815
EFHC2	3502	2.85646e-05	4.62814e-05	0.493741	0.499013	0.490817	0.506091	0.458001	0.506034	0.491748	0.497251	0.506342	0.485317	0.50488	0.506342	0.50472	0.504668	0.500128	0.506342	0.504931	0.506342	0.506342	0.487701	0.502077	0.447628	0.49063	0.494849	0.506342	0.478133
KB-1208A12.3	3502	6.42354e-05	0.000102679	0.503826	0.504228	0.502338	0.504228	0.49889	0.497758	0.502361	0.502127	0.50283	0.500479	0.503736	0.495028	0.503151	0.503112	0.504228	0.502895	0.500003	0.504228	0.504228	0.503241	0.49711	0.50257	0.504228	0.500395	0.504228	0.504228
TTLL1	3503	1.66101e-30	4.87708e-30	0.534751	0.518307	0.497193	0.546183	0.453126	0.474567	0.509852	0.498158	0.524945	0.480553	0.51781	0.463991	0.514575	0.525526	0.475629	0.476595	0.482574	0.542237	0.54467	0.51398	0.495605	0.512106	0.510744	0.479559	0.484414	0.447166
SPDL1	3503	3.99272e-18	9.00989e-18	0.506597	0.460624	0.504393	0.536353	0.418386	0.386106	0.506499	0.43523	0.492968	0.487174	0.473558	0.476024	0.484259	0.428108	0.467862	0.5129	0.44165	0.461263	0.476543	0.497249	0.423805	0.496822	0.273721	0.197689	0.473154	0.52381
RP11-395D3.1	3503	2.18821e-07	3.78557e-07	0.504228	0.500342	0.503992	0.504228	0.49912	0.504228	0.503921	0.504228	0.504228	0.504228	0.504228	0.504228	0.504228	0.504228	0.504228	0.504228	0.504228	0.504228	0.504228	0.504228	0.504228	0.504228	0.504228	0.502309	0.504228	0.504228
DSCR9	3503	0.0277839	0.0391967	0.501628	0.501305	0.501762	0.501762	0.499466	0.499597	0.501452	0.497909	0.501762	0.496149	0.501273	0.498682	0.500677	0.501762	0.501762	0.500421	0.501762	0.50104	0.501762	0.49882	0.501762	0.500088	0.498253	0.501762	0.498696	0.487486
TTLL5	3504	2.86853e-18	6.49742e-18	0.512385	0.502696	0.49475	0.5312	0.490755	0.48652	0.505374	0.487708	0.515296	0.482729	0.493428	0.512739	0.45728	0.506999	0.504887	0.460412	0.496567	0.515106	0.518124	0.514034	0.517136	0.514889	0.475831	0.47437	0.523548	0.511698
NPC1	3504	5.03955e-17	1.10923e-16	0.529887	0.520925	0.501662	0.525195	0.498262	0.487281	0.500926	0.49329	0.533323	0.477961	0.519608	0.497151	0.479323	0.528948	0.508853	0.237099	0.506175	0.483209	0.492591	0.517976	0.503272	0.518699	0.45526	0.477184	0.532558	0.493426
SLC26A4-AS1	3504	3.40122e-06	5.68247e-06	0.503524	0.503524	0.502816	0.503524	0.503524	0.503524	0.501968	0.502822	0.501667	0.503057	0.503524	0.503012	0.503524	0.503524	0.502396	0.502187	0.502814	0.503524	0.503524	0.503524	0.503524	0.503524	0.503524	0.499665	0.503524	0.503524
KCNK4	3504	1.29417e-05	2.12613e-05	0.50396	0.50377	0.502346	0.504228	0.502698	0.502687	0.503296	0.502826	0.500506	0.501875	0.504228	0.501663	0.504228	0.503112	0.502523	0.50356	0.504228	0.504228	0.504228	0.504228	0.504228	0.504228	0.504228	0.500384	0.501157	0.504228
AC133644.2	3504	0.000160323	0.000253152	0.504997	0.50474	0.500445	0.502819	0.503535	0.506034	0.504159	0.502124	0.501666	0.502599	0.464005	0.506342	0.461089	0.505224	0.502353	0.506342	0.506342	0.465536	0.501502	0.499422	0.504904	0.504649	0.504581	0.500521	0.506342	0.506342
TRPC1	3505	3.0344e-24	7.84669e-24	0.512633	0.508159	0.5153	0.531219	0.493924	0.477585	0.494847	0.500337	0.524039	0.497249	0.509125	0.48157	0.515353	0.519022	0.508303	0.463665	0.502977	0.532344	0.530795	0.492948	0.508669	0.501305	0.496308	0.496308	0.486915	0.463868
RP4-639F20.1	3505	2.80353e-23	7.06593e-23	0.499074	0.468897	0.473984	0.527934	0.473147	0.459998	0.49683	0.501242	0.518086	0.470726	0.49827	0.453458	0.511086	0.509856	0.476134	0.482222	0.515889	0.529246	0.525236	0.484564	0.503774	0.486404	0.49124	0.493351	0.513543	0.360495
NUBPL	3505	2.28276e-10	4.28068e-10	0.510385	0.504176	0.51561	0.526412	0.500745	0.50112	0.497539	0.491056	0.523751	0.503531	0.499373	0.517324	0.50799	0.510277	0.502194	0.473027	0.486006	0.519086	0.52213	0.489822	0.514031	0.508248	0.493592	0.466265	0.530936	0.400785
TEK	3506	3.00632e-05	4.86708e-05	0.50339	0.503524	0.503052	0.503273	0.503524	0.501666	0.503214	0.503524	0.499803	0.503524	0.502548	0.503524	0.373899	0.49963	0.501251	0.503524	0.503524	0.502798	0.503524	0.503524	0.503524	0.503524	0.503524	0.491941	0.503524	0.360646
RP11-793H13.10	3506	0.00244465	0.0036625	0.503289	0.502167	0.503282	0.503978	0.49964	0.502068	0.501428	0.500027	0.50283	0.498132	0.501789	0.501649	0.498791	0.504228	0.503096	0.498179	0.500703	0.503505	0.503262	0.503248	0.501377	0.500858	0.504228	0.502303	0.498067	0.489822
MTMR9	3507	7.43423e-40	2.62408e-39	0.534307	0.505406	0.532408	0.574351	0.436528	0.421728	0.499998	0.52163	0.538505	0.519096	0.527189	0.441278	0.467343	0.520005	0.48873	0.420017	0.431338	0.5419	0.566561	0.492792	0.417029	0.462731	0.466382	0.495161	0.370182	0.45966
RRNAD1	3507	7.16483e-14	1.46333e-13	0.506706	0.499455	0.512141	0.538088	0.482614	0.465345	0.484666	0.518457	0.540756	0.49634	0.539601	0.463551	0.518698	0.538399	0.518668	0.489249	0.511913	0.518768	0.533462	0.460424	0.485399	0.498707	0.467997	0.485436	0.499868	0.473935
ZCCHC8	3507	4.4686e-10	8.32018e-10	0.507261	0.499106	0.506757	0.533835	0.462834	0.47573	0.492481	0.467627	0.526948	0.46985	0.504656	0.51621	0.47193	0.519793	0.517748	0.508731	0.456041	0.511412	0.506955	0.511832	0.51378	0.510228	0.460836	0.408205	0.538593	0.478808
PLD5	3507	1.31408e-07	2.29114e-07	0.504059	0.502817	0.507628	0.508104	0.465601	0.494466	0.50062	0.507039	0.497331	0.4422	0.453925	0.499813	0.486924	0.496887	0.500096	0.418474	0.505975	0.508104	0.508104	0.502165	0.500939	0.501401	0.499311	0.502325	0.498761	0.479392
HOXB-AS1	3507	0.000959889	0.00146607	0.49545	0.497837	0.505156	0.497031	0.489251	0.505729	0.502908	0.504939	0.475483	0.506342	0.502908	0.504795	0.504177	0.479507	0.496684	0.506342	0.445626	0.499058	0.501494	0.498463	0.452191	0.423773	0.492325	0.502492	0.506342	0.506342
CCDC171	3508	2.18431e-09	3.99439e-09	0.514544	0.505701	0.516215	0.518811	0.486729	0.497178	0.497531	0.471446	0.506373	0.496123	0.506486	0.50016	0.509434	0.501194	0.496357	0.473934	0.487623	0.519624	0.510259	0.49806	0.364171	0.366639	0.500006	0.460104	0.516695	0.498832
PPM1H	3508	1.29417e-05	2.12613e-05	0.50396	0.50217	0.502104	0.501724	0.502694	0.502986	0.504228	0.502473	0.503762	0.503288	0.474274	0.502682	0.39579	0.499771	0.501954	0.383024	0.50069	0.503501	0.502302	0.504228	0.492814	0.504228	0.504228	0.50037	0.501139	0.504228
RHOD	3508	3.01794e-05	4.88397e-05	0.50339	0.503524	0.468246	0.503273	0.503524	0.502907	0.502901	0.502125	0.503058	0.475858	0.498143	0.503524	0.484013	0.503524	0.499569	0.503524	0.503524	0.503524	0.503524	0.503524	0.502103	0.503524	0.503524	0.499671	0.503524	0.503524
CDPF1	3509	4.83473e-17	1.06472e-16	0.530062	0.492467	0.513832	0.529907	0.431226	0.498959	0.516446	0.496371	0.531709	0.507334	0.508598	0.498467	0.5054	0.531229	0.509836	0.512335	0.508381	0.521336	0.518727	0.529334	0.489622	0.5162	0.492059	0.458096	0.510151	0.507319
CMTM4	3509	1.47656e-11	2.85459e-11	0.490625	0.492944	0.501097	0.516812	0.499044	0.472344	0.491454	0.487177	0.511263	0.507234	0.494421	0.476769	0.481296	0.504698	0.477921	0.422259	0.498298	0.514237	0.515428	0.480663	0.485583	0.497305	0.496769	0.506064	0.497845	0.462318
RP11-611O2.5	3509	0.000848716	0.0013018	0.50356	0.497142	0.50352	0.50047	0.503205	0.503612	0.503291	0.504228	0.503762	0.493007	0.496869	0.503714	0.497181	0.503672	0.503661	0.50087	0.502819	0.502059	0.498442	0.503244	0.502794	0.504228	0.504228	0.502295	0.504228	0.504228
IQSEC3	3509	0.0025864	0.00386639	0.502855	0.462972	0.503289	0.503023	0.503524	0.485884	0.503211	0.503173	0.501664	0.503524	0.48344	0.494269	0.492114	0.50241	0.502957	0.502854	0.499989	0.503524	0.50256	0.503524	0.503524	0.501842	0.501759	0.501596	0.485075	0.503524
SPATA2	3510	4.7473e-14	9.74533e-14	0.511436	0.499531	0.492327	0.524027	0.504286	0.515156	0.500743	0.512967	0.525471	0.503502	0.512962	0.516071	0.506363	0.521234	0.513614	0.435927	0.509804	0.519969	0.522421	0.502623	0.501045	0.50805	0.482281	0.488605	0.524211	0.474328
CPLX3	3510	0.000862135	0.00132199	0.494843	0.459679	0.503524	0.503524	0.503524	0.502907	0.503524	0.502821	0.503058	0.503059	0.503524	0.501989	0.502984	0.503524	0.503524	0.503524	0.500704	0.502801	0.503524	0.503524	0.503524	0.503524	0.503524	0.499663	0.503524	0.503524
C16orf86	3511	8.44704e-28	2.3537e-27	0.518147	0.513158	0.493578	0.500448	0.509855	0.505579	0.496922	0.506556	0.517249	0.474967	0.493896	0.493231	0.490387	0.517526	0.495498	0.491381	0.503911	0.501966	0.487296	0.490865	0.494791	0.501693	0.483968	0.496075	0.506496	0.490768
VHL	3511	9.05893e-24	2.31162e-23	0.546459	0.51744	0.504237	0.551836	0.423076	0.42749	0.50883	0.487078	0.521312	0.456722	0.533878	0.459332	0.524815	0.502213	0.513427	0.497429	0.468985	0.513354	0.543164	0.53765	0.469689	0.527591	0.48565	0.451967	0.425898	0.528793
TRIM39	3511	5.29146e-12	1.0352e-11	0.517874	0.511096	0.501974	0.521661	0.504183	0.50433	0.506814	0.504687	0.519929	0.515229	0.511735	0.505174	0.500619	0.519024	0.503313	0.501289	0.502805	0.52085	0.5172	0.500104	0.504177	0.502382	0.48328	0.496314	0.493759	0.513903
REM2	3511	0.00967401	0.0141064	0.501955	0.503314	0.502108	0.503727	0.501431	0.502993	0.500813	0.500731	0.504228	0.502825	0.503249	0.503711	0.502067	0.503675	0.501968	0.502891	0.500696	0.502773	0.503264	0.500305	0.502804	0.502551	0.504228	0.500389	0.501144	0.504228
SLC25A43	3512	1.83989e-05	3.00387e-05	0.512066	0.506822	0.474188	0.508513	0.491905	0.503899	0.468087	0.479226	0.508732	0.486317	0.475053	0.493578	0.49587	0.513734	0.490719	0.508878	0.497641	0.479729	0.510368	0.486614	0.477056	0.481478	0.474053	0.5014	0.522199	0.451747
CTD-3075F15.1	3512	0.00244465	0.0036625	0.501549	0.501484	0.503518	0.503978	0.50372	0.501751	0.502983	0.501771	0.503762	0.503758	0.503257	0.502688	0.503138	0.503112	0.503086	0.494846	0.50212	0.502047	0.5023	0.499317	0.502806	0.502542	0.504228	0.500378	0.504228	0.504228
VCPKMT	3513	1.06378e-07	1.85837e-07	0.514481	0.51837	0.507395	0.521329	0.51004	0.498618	0.512864	0.496452	0.517464	0.5094	0.506636	0.513966	0.494931	0.50863	0.517235	0.514821	0.475456	0.509115	0.516911	0.498404	0.508588	0.498568	0.479379	0.472346	0.508584	0.495923
ZNF69	3513	6.61687e-06	1.09619e-05	0.509656	0.505444	0.508874	0.505877	0.506169	0.488429	0.493541	0.501848	0.510561	0.506876	0.503082	0.488206	0.484413	0.50583	0.505687	0.511457	0.498688	0.509649	0.509932	0.506861	0.490673	0.50632	0.500826	0.505299	0.502503	0.457958
COX10	3514	1.05992e-15	2.26103e-15	0.523268	0.509666	0.497873	0.522714	0.470523	0.487013	0.500079	0.488512	0.520151	0.488143	0.494183	0.484715	0.496127	0.509736	0.516455	0.4925	0.478457	0.493903	0.509608	0.5025	0.472836	0.495885	0.48676	0.480921	0.502356	0.505859
RALBP1	3514	1.01743e-09	1.87578e-09	0.55017	0.452506	0.44459	0.543413	0.534387	0.420693	0.518415	0.354929	0.552625	0.39927	0.418576	0.465262	0.404877	0.549456	0.48816	0.399076	0.493045	0.470145	0.50935	0.409134	0.466726	0.418876	0.467035	0.423731	0.489859	0.273754
AC009120.10	3514	0.000468829	0.000724703	0.497267	0.495983	0.500467	0.504228	0.503463	0.502365	0.502672	0.50177	0.50283	0.493912	0.503738	0.50115	0.502052	0.502556	0.502526	0.498186	0.499987	0.502778	0.504228	0.504228	0.492848	0.499209	0.504228	0.498456	0.504228	0.489943
TBC1D32	3515	2.75554e-12	5.42553e-12	0.507613	0.499923	0.503486	0.520451	0.499298	0.514135	0.485593	0.48737	0.510035	0.513249	0.499906	0.508118	0.503306	0.507617	0.499378	0.478078	0.481185	0.521043	0.517364	0.487491	0.49294	0.51687	0.50116	0.487614	0.519213	0.45525
KCNG4	3515	2.18821e-07	3.78557e-07	0.504228	0.503999	0.503995	0.504228	0.503466	0.504228	0.502668	0.50283	0.503762	0.504228	0.504228	0.504228	0.504228	0.504228	0.503086	0.504228	0.504228	0.504228	0.504228	0.504228	0.504228	0.504228	0.504228	0.498464	0.504228	0.504228
AL358852.1	3515	0.00180226	0.00272226	0.503863	0.500585	0.500454	0.50418	0.498298	0.498751	0.495598	0.502119	0.504	0.501667	0.498051	0.500325	0.499523	0.502696	0.499257	0.504263	0.501406	0.503482	0.501064	0.483259	0.493511	0.496539	0.496216	0.503022	0.498789	0.504933
RP1-193H18.2	3516	0.00484258	0.00716125	0.502888	0.49574	0.503759	0.503727	0.494247	0.493392	0.502669	0.501064	0.500972	0.502819	0.499811	0.492896	0.486277	0.499214	0.501378	0.491458	0.490129	0.503505	0.504228	0.502256	0.489979	0.495811	0.504228	0.500381	0.494965	0.504228
FGL2	3516	0.0139371	0.0201123	0.503458	0.503786	0.502336	0.254294	0.502898	0.503701	0.498096	0.50144	0.504	0.500713	0.493159	0.500296	0.481563	0.503821	0.500957	0.502924	0.501393	0.40907	0.286712	0.498034	0.497829	0.498251	0.497938	0.503022	0.498781	0.476482
PLBD1	3517	1.89326e-07	3.28362e-07	0.506243	0.486654	0.491972	0.392915	0.495102	0.506434	0.502704	0.501461	0.505173	0.506102	0.457961	0.506018	0.494084	0.50649	0.49394	0.506371	0.503511	0.315954	0.366468	0.50307	0.498542	0.498655	0.501777	0.497465	0.507047	0.492862
RP11-359E10.1	3517	2.00091e-06	3.36851e-06	0.50641	0.50362	0.478838	0.506744	0.505971	0.50345	0.497809	0.496946	0.501215	0.472115	0.506761	0.506728	0.500743	0.504421	0.50209	0.482319	0.502838	0.507752	0.504846	0.460479	0.502022	0.497641	0.499	0.501985	0.498524	0.479261
NR4A3	3517	0.00100138	0.00152659	0.503461	0.504477	0.490824	0.416402	0.499072	0.501858	0.499666	0.501441	0.504466	0.499345	0.475633	0.500318	0.481632	0.503263	0.492465	0.501599	0.501433	0.482462	0.395033	0.412521	0.502108	0.47141	0.49795	0.503022	0.504933	0.504933
ZNF596	3518	8.06841e-25	2.11336e-24	0.508455	0.502013	0.504004	0.531011	0.498867	0.494644	0.512991	0.511523	0.522397	0.506738	0.523311	0.484513	0.524148	0.52108	0.510011	0.514333	0.499285	0.529395	0.528196	0.522146	0.495156	0.519211	0.510547	0.488039	0.5051	0.51934
ATP8B3	3518	0.00115905	0.00176249	0.503028	0.504002	0.502346	0.501223	0.501686	0.502382	0.503301	0.501442	0.504228	0.494862	0.503247	0.503712	0.478172	0.504228	0.501953	0.502889	0.502118	0.488296	0.488803	0.503245	0.504228	0.504228	0.504228	0.469599	0.501174	0.504228
AC005363.11	3518	0.0110817	0.0160415	0.500645	0.497621	0.501157	0.503929	0.500857	0.497827	0.502444	0.501779	0.504933	0.494167	0.503468	0.501858	0.503848	0.503257	0.501539	0.498873	0.499304	0.503487	0.502034	0.502953	0.499207	0.499869	0.501439	0.503022	0.504933	0.490768
UGDH	3519	2.80952e-46	1.11721e-45	0.523949	0.5159	0.511908	0.572183	0.480351	0.42851	0.509892	0.496901	0.533943	0.487353	0.453695	0.376176	0.506096	0.452043	0.481463	0.54222	0.379172	0.521149	0.554598	0.515529	0.282832	0.463924	0.480947	0.459971	0.528463	0.400221
MIR7-3HG	3519	0.0028046	0.00418829	0.303846	0.438279	0.503045	0.503477	0.503463	0.488794	0.504228	0.503528	0.504228	0.502358	0.503742	0.492441	0.501506	0.50367	0.503657	0.504228	0.492222	0.504228	0.503268	0.504228	0.48713	0.495853	0.504228	0.502311	0.402677	0.504228
SEC24A	3520	2.12443e-20	5.03817e-20	0.505786	0.518358	0.503843	0.538071	0.506851	0.505679	0.511772	0.498973	0.532485	0.490324	0.514072	0.505689	0.488438	0.536101	0.51121	0.474173	0.501976	0.517401	0.524586	0.515117	0.481742	0.502405	0.501299	0.495681	0.518779	0.409604
VPREB3	3520	0.0316506	0.0445475	0.497662	0.488428	0.502111	0.503227	0.482252	0.499905	0.502364	0.501414	0.504228	0.48923	0.50226	0.493443	0.503138	0.503671	0.503091	0.504228	0.500713	0.502045	0.504228	0.503248	0.501371	0.504228	0.504228	0.49845	0.501135	0.504228
SMIM12	3521	5.27259e-15	1.10575e-14	0.494744	0.421997	0.44071	0.544135	0.415446	0.40673	0.496411	0.511998	0.569663	0.349989	0.380573	0.414157	0.415548	0.538422	0.487446	0.407891	0.492162	0.404651	0.459221	0.530253	0.476979	0.539853	0.444619	0.466701	0.448555	0.445616
RP11-500C11.3	3521	1.67945e-09	3.07996e-09	0.509602	0.504743	0.495349	0.50782	0.502969	0.508854	0.496967	0.500771	0.507851	0.502245	0.491023	0.507004	0.486135	0.510517	0.500305	0.509619	0.501722	0.502913	0.505807	0.486775	0.498818	0.482939	0.501092	0.49811	0.511628	0.511628
EVA1A	3521	7.88938e-05	0.000125767	0.504264	0.495597	0.480111	0.504686	0.497821	0.50124	0.502776	0.500748	0.504006	0.487666	0.494216	0.50288	0.493571	0.504933	0.502674	0.504933	0.503525	0.504933	0.503972	0.504933	0.504933	0.489904	0.503191	0.503019	0.504933	0.334733
AL592528.1	3522	0.00138971	0.00210776	0.502888	0.503768	0.503993	0.503727	0.498103	0.504228	0.502049	0.503528	0.504228	0.502825	0.504228	0.504228	0.501506	0.504228	0.504228	0.504228	0.503518	0.504228	0.504228	0.498311	0.502806	0.479039	0.504228	0.500356	0.504228	0.504228
C1orf131	3523	9.38906e-42	3.4281e-41	0.525792	0.457121	0.519355	0.591671	0.425022	0.50821	0.486075	0.431947	0.543798	0.414817	0.549761	0.504927	0.538202	0.54814	0.520808	0.487223	0.466626	0.527152	0.555325	0.506171	0.499806	0.543253	0.462697	0.488625	0.552225	0.529971
RP11-774O3.3	3523	0.0221212	0.0314659	0.501316	0.493027	0.495764	0.50393	0.492949	0.497229	0.49096	0.49091	0.502139	0.500262	0.501515	0.491102	0.494626	0.502705	0.497011	0.45069	0.496472	0.503488	0.502051	0.497047	0.492119	0.489829	0.490952	0.503019	0.504933	0.490728
GTPBP1	3525	6.37796e-19	1.46375e-18	0.531155	0.522861	0.512331	0.531763	0.495202	0.450764	0.513855	0.497332	0.517442	0.481637	0.51312	0.495873	0.489022	0.505901	0.506623	0.44495	0.488477	0.525908	0.521768	0.527969	0.484893	0.522005	0.485081	0.466284	0.490616	0.478969
STRIP1	3526	2.646e-42	9.74785e-42	0.534594	0.498056	0.521266	0.565435	0.495729	0.439529	0.51663	0.507091	0.535971	0.501613	0.523534	0.440872	0.517944	0.520426	0.507641	0.527179	0.499112	0.55093	0.552812	0.533329	0.499085	0.510798	0.503399	0.47529	0.400974	0.527031
AGAP3	3526	1.7129e-24	4.45697e-24	0.482822	0.434024	0.498194	0.544073	0.46846	0.392748	0.508677	0.483867	0.526227	0.463649	0.519607	0.416145	0.404421	0.49343	0.468647	0.429735	0.443772	0.50439	0.537267	0.531867	0.426738	0.514338	0.505369	0.474874	0.435142	0.476976
DYRK1B	3526	7.39214e-18	1.65769e-17	0.520044	0.508487	0.514953	0.53145	0.50736	0.507428	0.498543	0.507621	0.528766	0.500967	0.501202	0.481228	0.488613	0.518329	0.509301	0.496057	0.508999	0.527038	0.53132	0.502377	0.482495	0.514878	0.50942	0.508624	0.509172	0.51197
MTG1	3526	1.84669e-05	3.01473e-05	0.510317	0.493457	0.498956	0.513506	0.494319	0.482146	0.49923	0.499798	0.514817	0.457651	0.494398	0.485044	0.490459	0.508377	0.512887	0.492697	0.493929	0.502474	0.508627	0.511534	0.498758	0.497741	0.497034	0.493169	0.499691	0.50744
TOLLIP-AS1	3527	3.61529e-18	8.16449e-18	0.497381	0.482437	0.511272	0.523198	0.495102	0.487398	0.498171	0.500285	0.518757	0.50124	0.514769	0.471282	0.511726	0.519847	0.506411	0.500934	0.514533	0.521314	0.522041	0.497142	0.503703	0.494616	0.507667	0.489515	0.490711	0.4836
SH3RF3-AS1	3527	4.82671e-06	8.03458e-06	0.504532	0.501049	0.504464	0.502425	0.497797	0.500306	0.503692	0.504585	0.500746	0.504461	0.503468	0.489572	0.501139	0.500474	0.498093	0.504257	0.499324	0.504933	0.50205	0.4961	0.49501	0.496532	0.503186	0.503011	0.492594	0.504933
RASSF1-AS1	3528	7.5958e-05	0.000121172	0.502019	0.489096	0.504053	0.50884	0.485801	0.483182	0.498181	0.497578	0.506916	0.471714	0.503738	0.493105	0.496974	0.506557	0.501374	0.508925	0.507376	0.505759	0.504803	0.498769	0.503061	0.504899	0.492276	0.490473	0.499207	0.511628
RP6-201G10.2	3528	0.00227027	0.00340999	0.502517	0.49875	0.503988	0.504433	0.50162	0.486386	0.50369	0.503878	0.504004	0.503991	0.502973	0.487983	0.501132	0.502147	0.503232	0.504259	0.4993	0.504208	0.503966	0.503947	0.470779	0.504933	0.499675	0.503011	0.501857	0.490708
LL0XNC01-237H1.2	3529	3.06678e-18	6.9388e-18	0.517242	0.511605	0.513102	0.52142	0.498926	0.495557	0.503245	0.497878	0.515454	0.513259	0.517796	0.498618	0.514585	0.508079	0.506665	0.51423	0.502228	0.522199	0.520201	0.510296	0.503818	0.508491	0.492511	0.492132	0.497244	0.49407
ATG9A	3530	1.0724e-41	3.90991e-41	0.537683	0.493512	0.527559	0.559145	0.495002	0.502184	0.515269	0.505822	0.547728	0.501343	0.487761	0.498561	0.478907	0.531509	0.517861	0.429087	0.514292	0.539578	0.553806	0.51677	0.503177	0.514879	0.491878	0.482658	0.526678	0.496346
RP11-408A13.4	3530	0.03437	0.0482755	0.503056	0.502186	0.503761	0.502675	0.503143	0.49876	0.503063	0.496156	0.50027	0.499788	0.50347	0.500322	0.49896	0.502154	0.498133	0.498894	0.498562	0.503484	0.503002	0.503944	0.469355	0.494883	0.503194	0.503011	0.495683	0.490647
SEC24B	3531	2.628e-15	5.55171e-15	0.515711	0.503994	0.499607	0.536241	0.501308	0.511175	0.509923	0.491761	0.536772	0.504693	0.505753	0.508992	0.464514	0.527025	0.510488	0.462965	0.520804	0.528642	0.537652	0.514767	0.495578	0.517044	0.500431	0.474427	0.534918	0.448575
TERF2	3532	7.78783e-38	2.63884e-37	0.522427	0.48209	0.517818	0.565637	0.484684	0.419806	0.502004	0.46734	0.527152	0.491044	0.536113	0.442834	0.495638	0.517304	0.492628	0.468758	0.489011	0.538879	0.558167	0.538294	0.452692	0.524016	0.462154	0.443784	0.439024	0.40292
ABCC10	3532	4.70344e-16	1.01177e-15	0.519918	0.508114	0.498681	0.51989	0.5124	0.496361	0.498795	0.50015	0.516764	0.507594	0.510996	0.483319	0.490238	0.511961	0.508635	0.489413	0.499561	0.502044	0.515467	0.51452	0.496357	0.505769	0.502066	0.49416	0.507767	0.484869
CDC25A	3532	7.07103e-12	1.37703e-11	0.511074	0.494273	0.507382	0.514383	0.478361	0.374003	0.510459	0.498054	0.495253	0.474662	0.505352	0.485257	0.508047	0.47844	0.493944	0.515152	0.469235	0.484504	0.505334	0.513141	0.456573	0.513431	0.441156	0.432596	0.471774	0.500856
ZBTB46	3532	0.00306706	0.00457457	0.500278	0.497552	0.500575	0.504126	0.50228	0.492343	0.504905	0.504265	0.506931	0.502705	0.448112	0.496148	0.426579	0.505161	0.504008	0.506722	0.49895	0.505933	0.497728	0.50444	0.496028	0.502323	0.505661	0.501648	0.498147	0.5074
PRDM1	3533	2.05901e-11	3.96565e-11	0.507482	0.505219	0.504201	0.437123	0.490853	0.506823	0.481517	0.444732	0.500725	0.503507	0.439891	0.507233	0.309067	0.503835	0.504326	0.507085	0.507045	0.454411	0.403952	0.484982	0.503442	0.497624	0.481325	0.501999	0.507752	0.493688
FAM95B1	3535	1.21402e-16	2.64653e-16	0.433461	0.499316	0.4986	0.519661	0.504411	0.506963	0.506341	0.505687	0.512329	0.495463	0.519479	0.509586	0.513913	0.493813	0.482823	0.517097	0.504114	0.518943	0.51847	0.51849	0.461767	0.510274	0.495992	0.46892	0.520437	0.434783
SAMD15	3535	9.96331e-09	1.79205e-08	0.497258	0.499164	0.48441	0.510867	0.454065	0.506076	0.485299	0.481025	0.508319	0.488143	0.499865	0.504901	0.499635	0.506558	0.494474	0.508937	0.506635	0.506528	0.508702	0.47303	0.508803	0.489692	0.476632	0.502001	0.505406	0.511628
RP11-86H7.6	3535	4.96341e-05	7.97439e-05	0.502196	0.500928	0.505048	0.505285	0.501454	0.505285	0.502783	0.502818	0.503886	0.500602	0.505285	0.504258	0.504737	0.504727	0.504714	0.505285	0.503884	0.505285	0.505285	0.493413	0.505285	0.493487	0.499991	0.497572	0.505285	0.490969
CDCP1	3536	1.50321e-10	2.83233e-10	0.50656	0.506464	0.416458	0.476754	0.503636	0.502688	0.502037	0.501806	0.501089	0.4387	0.505724	0.502073	0.50562	0.505584	0.48853	0.506023	0.506695	0.411446	0.457362	0.506695	0.506695	0.506695	0.503206	0.500913	0.506695	0.407168
KIF23	3536	1.24916e-05	2.0535e-05	0.500655	0.454319	0.476131	0.50934	0.400444	0.311972	0.504756	0.463691	0.471054	0.44324	0.464696	0.493021	0.490371	0.356697	0.450055	0.511628	0.451159	0.4256	0.442133	0.504657	0.471577	0.509933	0.241556	0.107224	0.492955	0.511628
RP11-250B2.5	3536	0.000312962	0.000486669	0.504213	0.504597	0.504339	0.504783	0.504522	0.505285	0.500619	0.503174	0.504351	0.50482	0.504304	0.504775	0.502013	0.503616	0.503573	0.505285	0.503169	0.505285	0.504324	0.502335	0.505285	0.501917	0.49652	0.497555	0.505285	0.505285
UBIAD1	3537	3.62521e-31	1.08008e-30	0.547391	0.50139	0.514503	0.555085	0.492855	0.44599	0.481748	0.501839	0.5328	0.48028	0.530766	0.470163	0.517601	0.530921	0.51096	0.465554	0.516207	0.537854	0.539782	0.50055	0.509808	0.522099	0.454742	0.482981	0.493692	0.492671
ZNF785	3537	3.53166e-25	9.31123e-25	0.516805	0.499293	0.512487	0.539022	0.502712	0.503979	0.498486	0.488479	0.51839	0.519736	0.515557	0.488221	0.509148	0.509058	0.510871	0.503956	0.474083	0.532631	0.540748	0.500645	0.487671	0.521025	0.48974	0.503218	0.49209	0.518172
BET1L	3537	1.5073e-10	2.83926e-10	0.523369	0.523325	0.500042	0.527559	0.511461	0.506111	0.498019	0.500595	0.534875	0.496847	0.489284	0.504568	0.492094	0.522614	0.509963	0.448006	0.500113	0.508162	0.513688	0.509558	0.491605	0.522668	0.490237	0.494434	0.514758	0.494634
PPCDC	3537	2.3521e-08	4.18176e-08	0.511988	0.491245	0.485568	0.521958	0.440069	0.498922	0.503188	0.513302	0.526476	0.494828	0.493856	0.508739	0.474272	0.522007	0.506914	0.464247	0.517959	0.498787	0.505257	0.496899	0.508122	0.5134	0.457132	0.465982	0.52165	0.481285
IL20RA	3537	0.000224576	0.000351762	0.498045	0.490855	0.495173	0.505034	0.49023	0.505285	0.499372	0.488125	0.502485	0.505285	0.503323	0.505285	0.502565	0.496928	0.504717	0.504615	0.501747	0.505285	0.505285	0.504302	0.493907	0.485153	0.482524	0.472542	0.505285	0.505285
AC008079.10	3537	0.00961915	0.0140314	0.50243	0.500751	0.504334	0.50513	0.496978	0.496616	0.500869	0.500386	0.502275	0.505987	0.505917	0.497165	0.505779	0.501228	0.503996	0.503406	0.486257	0.5074	0.506428	0.505424	0.498867	0.497335	0.505656	0.493969	0.494987	0.493184
LINC00630	3538	0.000752772	0.0011568	0.503468	0.503934	0.50434	0.505689	0.501329	0.495855	0.500784	0.497203	0.50576	0.501531	0.502759	0.493345	0.501806	0.502227	0.500436	0.495955	0.501727	0.504524	0.50379	0.50176	0.506695	0.503324	0.501416	0.495136	0.500525	0.506695
RAB23	3539	7.62424e-33	2.35902e-32	0.534459	0.520387	0.496311	0.5411	0.498665	0.466733	0.498194	0.48568	0.509776	0.505115	0.432289	0.497707	0.501995	0.513574	0.491158	0.482323	0.450006	0.533008	0.538955	0.476784	0.468734	0.465625	0.376979	0.423943	0.518775	0.500675
TRIM8	3539	1.44329e-21	3.51229e-21	0.537343	0.512897	0.446654	0.52073	0.500209	0.461958	0.512421	0.504118	0.538872	0.410068	0.464168	0.456725	0.450866	0.530826	0.516689	0.310804	0.513612	0.522115	0.505156	0.527673	0.482003	0.53404	0.515189	0.507108	0.487162	0.391161
RPS6KA5	3539	1.70795e-06	2.88148e-06	0.511369	0.50759	0.516355	0.509567	0.5115	0.44462	0.503122	0.502481	0.511376	0.51325	0.491716	0.416915	0.464283	0.497159	0.50271	0.334444	0.424337	0.513666	0.501118	0.476809	0.475977	0.463363	0.478277	0.48494	0.473543	0.498752
AKAP2	3539	0.000332906	0.000517447	0.504947	0.505321	0.505751	0.505436	0.501317	0.505457	0.504193	0.503202	0.504822	0.50622	0.484572	0.506175	0.477316	0.505574	0.505547	0.506695	0.506695	0.506695	0.504753	0.506695	0.506695	0.506695	0.504954	0.497065	0.506695	0.506695
GTF2H3	3540	3.55041e-44	1.35223e-43	0.542395	0.513486	0.512625	0.578861	0.466956	0.520335	0.509873	0.478775	0.550001	0.504596	0.542466	0.514715	0.534884	0.550861	0.517774	0.491575	0.529448	0.539194	0.56091	0.530407	0.498867	0.520306	0.486315	0.453419	0.535359	0.512232
RNFT2	3540	1.2334e-17	2.75145e-17	0.511114	0.485119	0.500005	0.52566	0.460215	0.414338	0.500734	0.491534	0.508263	0.492832	0.524608	0.467127	0.522615	0.461654	0.480947	0.467539	0.456969	0.526625	0.515678	0.518533	0.455167	0.510678	0.457706	0.414438	0.488631	0.50151
SLC7A7	3540	3.67612e-08	6.50861e-08	0.506158	0.506238	0.505043	0.286363	0.504913	0.506073	0.503274	0.506001	0.505761	0.503875	0.495384	0.50413	0.486129	0.506134	0.504989	0.506695	0.503179	0.149886	0.25363	0.501748	0.506695	0.505	0.499662	0.500897	0.506695	0.464049
C16orf70	3540	9.60675e-08	1.68112e-07	0.517494	0.512476	0.514987	0.516951	0.510506	0.473764	0.508015	0.502557	0.523463	0.511609	0.505796	0.485445	0.504696	0.514925	0.510419	0.429641	0.486641	0.504661	0.510665	0.512767	0.500842	0.51745	0.501643	0.474618	0.485432	0.519199
RP11-21A7A.4	3540	1.31792e-07	2.29687e-07	0.504799	0.504473	0.503524	0.504933	0.503401	0.499379	0.494964	0.502826	0.503537	0.499787	0.504933	0.4993	0.504933	0.496571	0.495851	0.482845	0.494378	0.504933	0.504933	0.502958	0.487825	0.504933	0.501429	0.503	0.504933	0.419058
FBXO46	3541	2.26207e-20	5.36087e-20	0.511328	0.50443	0.511271	0.526091	0.512825	0.495297	0.502986	0.506718	0.519934	0.500937	0.512117	0.499554	0.500872	0.513979	0.512586	0.50339	0.498977	0.518562	0.51817	0.505221	0.494471	0.486761	0.484668	0.488595	0.502897	0.486399
ASAP3	3541	9.49739e-10	1.75225e-09	0.502979	0.506737	0.492935	0.513264	0.493575	0.491359	0.492887	0.501784	0.508615	0.470723	0.511383	0.483452	0.502819	0.507412	0.495848	0.512103	0.498531	0.514082	0.514799	0.497068	0.490496	0.504558	0.504278	0.505255	0.508491	0.44476
EXT1	3542	2.06411e-27	5.70184e-27	0.526436	0.494776	0.49032	0.538652	0.503486	0.478186	0.516932	0.472744	0.521755	0.504609	0.50199	0.487107	0.451087	0.515331	0.508161	0.506376	0.503661	0.532261	0.538935	0.527725	0.482305	0.493894	0.507511	0.501653	0.508982	0.487869
CCDC142	3542	1.15647e-17	2.58095e-17	0.522699	0.504457	0.513188	0.528524	0.503909	0.475967	0.501843	0.513091	0.521179	0.512876	0.522475	0.487512	0.514893	0.518103	0.506601	0.515775	0.489608	0.526723	0.528883	0.50976	0.489053	0.515755	0.503389	0.497759	0.478329	0.519742
SYN3	3542	5.00665e-10	9.30846e-10	0.506997	0.504888	0.503401	0.5074	0.505623	0.50463	0.505221	0.503195	0.497588	0.50506	0.504448	0.499692	0.505777	0.496244	0.497159	0.494689	0.50389	0.5074	0.5074	0.505428	0.490296	0.493925	0.505649	0.499661	0.504326	0.5074
SLC4A11	3542	6.60357e-07	1.12755e-06	0.505887	0.462017	0.487342	0.506443	0.5021	0.499549	0.501387	0.498638	0.506695	0.449721	0.49981	0.504634	0.499091	0.506135	0.503853	0.506025	0.498214	0.501608	0.504755	0.503727	0.506695	0.505024	0.480306	0.495115	0.500491	0.506695
CNOT10	3543	2.65731e-30	7.76791e-30	0.547146	0.527776	0.510793	0.542431	0.454808	0.407374	0.501186	0.470268	0.517216	0.47713	0.49966	0.449913	0.491758	0.507875	0.488196	0.501012	0.486679	0.505526	0.516051	0.51162	0.50839	0.523502	0.407489	0.416703	0.465233	0.488302
RP11-1277A3.3	3543	8.64779e-09	1.55803e-08	0.507242	0.499634	0.508347	0.509965	0.502297	0.506221	0.506164	0.501129	0.507863	0.506463	0.506284	0.5051	0.503689	0.509667	0.503388	0.500127	0.508802	0.509485	0.510218	0.484547	0.497389	0.496706	0.504976	0.498793	0.500927	0.495983
TRUB1	3544	1.01805e-14	2.12198e-14	0.520479	0.50202	0.506322	0.527828	0.495265	0.420299	0.517449	0.497852	0.525122	0.479444	0.496974	0.450069	0.489852	0.501265	0.504995	0.457349	0.486373	0.506448	0.525404	0.515592	0.452904	0.507866	0.507899	0.476033	0.436757	0.482845
LY86	3544	1.42276e-08	2.54519e-08	0.504933	0.502874	0.502811	0.109179	0.502129	0.504005	0.500884	0.499644	0.504004	0.503525	0.501494	0.503896	0.493008	0.50382	0.502091	0.498916	0.495067	0.167067	0.087129	0.503957	0.497817	0.496522	0.501442	0.502994	0.504933	0.504933
ZNF487	3544	6.58733e-07	1.12487e-06	0.506377	0.494814	0.504368	0.514081	0.455481	0.502566	0.481808	0.498587	0.51165	0.453034	0.496134	0.499753	0.489463	0.51295	0.507634	0.500965	0.512714	0.505723	0.511859	0.470131	0.506964	0.477452	0.483303	0.498861	0.510413	0.505789
LINC00847	3545	6.28891e-15	1.31713e-14	0.511882	0.495577	0.504533	0.523519	0.491904	0.503263	0.497049	0.482249	0.545388	0.512833	0.531259	0.476541	0.505384	0.536916	0.509932	0.463042	0.508462	0.535988	0.527828	0.498296	0.518954	0.527388	0.499826	0.492923	0.515428	0.495802
DFFA	3546	2.26896e-47	9.22309e-47	0.557397	0.467741	0.491216	0.597343	0.446927	0.447757	0.461978	0.484296	0.56403	0.453248	0.531887	0.45326	0.442667	0.534536	0.518144	0.46586	0.449123	0.535669	0.557255	0.536783	0.474716	0.492206	0.447145	0.456496	0.479781	0.448676
NOP14	3546	1.98527e-13	4.01069e-13	0.519617	0.464194	0.507495	0.537109	0.471509	0.498064	0.512892	0.47271	0.523172	0.504147	0.513597	0.485809	0.500064	0.516925	0.519758	0.536035	0.48064	0.489959	0.508365	0.524794	0.463239	0.518086	0.502083	0.477916	0.510292	0.497936
RP11-481J2.4	3547	9.86755e-15	2.05801e-14	0.510954	0.503764	0.508826	0.517551	0.507665	0.489172	0.507657	0.501044	0.509744	0.511867	0.515895	0.49256	0.512385	0.512127	0.509156	0.513607	0.503469	0.518323	0.518323	0.508487	0.487124	0.497855	0.502439	0.505144	0.474669	0.50448
INTS6-AS1	3547	4.28616e-07	7.35411e-07	0.503846	0.49191	0.508827	0.516173	0.492266	0.504911	0.513909	0.501633	0.513144	0.494788	0.521242	0.499049	0.508271	0.517476	0.514578	0.497145	0.498259	0.518315	0.518139	0.512217	0.501539	0.464098	0.508085	0.493079	0.486522	0.443411
ZBTB43	3548	1.93337e-38	6.63446e-38	0.44688	0.486292	0.493424	0.572753	0.492909	0.471247	0.496511	0.452269	0.539525	0.514736	0.504865	0.483405	0.507023	0.533993	0.502135	0.484199	0.487128	0.548956	0.565742	0.502356	0.495933	0.492117	0.485541	0.458001	0.470944	0.488292
IFT27	3548	9.04506e-37	3.00812e-36	0.570993	0.51041	0.43748	0.587721	0.381829	0.400484	0.526549	0.471602	0.568169	0.445639	0.513748	0.428104	0.495512	0.537142	0.481829	0.403137	0.386636	0.526447	0.539759	0.535903	0.387675	0.371793	0.476789	0.450731	0.485867	0.450911
NFKB1	3548	7.00091e-12	1.36402e-11	0.529673	0.490906	0.500763	0.513045	0.489424	0.522531	0.49209	0.485421	0.53652	0.47481	0.45608	0.517253	0.425149	0.534251	0.501069	0.446324	0.498143	0.484098	0.509616	0.509371	0.474235	0.496876	0.479038	0.497648	0.535338	0.488996
SPDYA	3549	0.00153353	0.00232212	0.502826	0.505333	0.50244	0.505889	0.502546	0.503699	0.503657	0.50072	0.506931	0.500798	0.505431	0.504835	0.503059	0.50516	0.505703	0.506726	0.504585	0.5074	0.506436	0.50443	0.50453	0.495648	0.505637	0.503588	0.5074	0.493084
TEP1	3549	0.0374795	0.0525853	0.50226	0.50357	0.498461	0.498901	0.502405	0.505525	0.496491	0.493405	0.505298	0.500658	0.496282	0.504923	0.485182	0.507282	0.503254	0.494107	0.498973	0.489877	0.494	0.505578	0.508096	0.506169	0.506047	0.503773	0.503374	0.466908
MED20	3552	5.70383e-30	1.65484e-29	0.536302	0.514713	0.516955	0.540888	0.505896	0.483551	0.510432	0.507582	0.53107	0.515739	0.503872	0.505618	0.502797	0.519119	0.50437	0.511088	0.504979	0.521364	0.535655	0.525883	0.51846	0.530393	0.495955	0.476478	0.525541	0.493396
NEK9	3553	3.96681e-08	7.01418e-08	0.504477	0.494755	0.521547	0.523792	0.506891	0.499875	0.497182	0.49516	0.528314	0.487506	0.491714	0.494486	0.465239	0.521065	0.508976	0.465913	0.491025	0.510875	0.525496	0.502632	0.503081	0.523251	0.477203	0.479004	0.509423	0.487939
RP11-314C16.1	3554	9.49587e-10	1.75213e-09	0.506806	0.502524	0.501353	0.511022	0.506403	0.50605	0.506578	0.503567	0.508921	0.508917	0.509307	0.505624	0.506945	0.506768	0.497027	0.458118	0.503507	0.510543	0.511276	0.495464	0.501268	0.506169	0.500771	0.50168	0.511276	0.497091
RP11-798G7.6	3554	1.95693e-06	3.29772e-06	0.504967	0.498096	0.509267	0.508893	0.493814	0.495851	0.500584	0.498292	0.506204	0.505778	0.503102	0.501698	0.499569	0.504743	0.500084	0.498177	0.497516	0.508718	0.504099	0.495086	0.500993	0.502478	0.484663	0.495659	0.510923	0.482352
LRIG3	3554	0.00302985	0.00452039	0.486979	0.495538	0.484722	0.50348	0.503972	0.501455	0.496781	0.493016	0.500042	0.482229	0.480751	0.501655	0.485239	0.501449	0.499701	0.474709	0.497201	0.504228	0.502302	0.488534	0.494277	0.465675	0.49196	0.494611	0.504228	0.504228
LTBP4	3554	0.0108344	0.0157167	0.459243	0.48429	0.467831	0.508742	0.471905	0.464576	0.488979	0.431324	0.503192	0.474434	0.398484	0.454318	0.482208	0.484275	0.437472	0.480452	0.484606	0.505253	0.500353	0.492167	0.474736	0.462815	0.491191	0.505583	0.489107	0.474318
MAN2A1	3556	6.07197e-10	1.12585e-09	0.502803	0.49394	0.483873	0.474596	0.462928	0.510606	0.475718	0.419632	0.534625	0.442675	0.442693	0.519058	0.440463	0.536349	0.498662	0.160132	0.488025	0.499411	0.461433	0.497966	0.474149	0.49858	0.445912	0.498913	0.48891	0.442273
ZC3H11A	3558	1.55927e-32	4.78767e-32	0.543419	0.470226	0.540665	0.585569	0.49379	0.456326	0.506822	0.461138	0.559824	0.493489	0.463595	0.457005	0.409446	0.490742	0.521911	0.449963	0.447732	0.566684	0.567273	0.51713	0.469112	0.54886	0.48764	0.448617	0.491455	0.480097
SCYL3	3558	2.75861e-11	5.29467e-11	0.516424	0.500915	0.510135	0.523348	0.491415	0.47933	0.500219	0.484045	0.517503	0.485479	0.507185	0.487958	0.496453	0.505484	0.513011	0.481084	0.482473	0.516877	0.516035	0.498814	0.499107	0.522652	0.478208	0.499483	0.492112	0.519058
UTP20	3559	5.92472e-25	1.55565e-24	0.525721	0.49376	0.503583	0.540513	0.464988	0.477515	0.511825	0.470357	0.516652	0.503976	0.517698	0.476166	0.503297	0.520084	0.504072	0.455541	0.477952	0.514422	0.529513	0.52574	0.453007	0.502495	0.500815	0.49061	0.505357	0.523034
HLA-DPB1	3559	1.5296e-17	3.40181e-17	0.511575	0.505736	0.421061	0.00534408	0.506616	0.50796	0.382116	0.468615	0.495961	0.500695	0.387614	0.509389	0.354418	0.4872	0.429996	0.485765	0.480826	0.237863	0.0629214	0.416409	0.450757	0.417071	0.369502	0.491009	0.51198	0.0302426
SERPINB8	3559	7.01841e-09	1.26726e-08	0.518331	0.515813	0.472766	0.496059	0.496409	0.509438	0.513781	0.474491	0.519237	0.484022	0.51453	0.500974	0.479895	0.524337	0.474093	0.415343	0.496134	0.414501	0.471295	0.510184	0.49493	0.466053	0.509746	0.50765	0.522813	0.446461
BCR	3560	1.81718e-33	5.69831e-33	0.529873	0.512058	0.470505	0.541787	0.47496	0.476747	0.456372	0.493855	0.53632	0.466445	0.524577	0.491179	0.417018	0.527945	0.509194	0.480499	0.459739	0.537465	0.540747	0.519472	0.446589	0.527646	0.415788	0.4938	0.50382	0.361744
FURIN	3560	0.00615025	0.00904347	0.509169	0.49887	0.484877	0.50804	0.494889	0.507721	0.499116	0.484776	0.510994	0.474566	0.403939	0.508162	0.372033	0.511942	0.49295	0.497294	0.512912	0.447985	0.48608	0.50062	0.494476	0.502728	0.490437	0.506262	0.505865	0.450156
BAG2	3561	7.27149e-29	2.06864e-28	0.525107	0.512604	0.494398	0.516301	0.502571	0.491353	0.479993	0.514884	0.516026	0.474662	0.463272	0.481991	0.502852	0.509133	0.504368	0.49587	0.484997	0.492023	0.509745	0.452423	0.485822	0.46704	0.469367	0.500546	0.512964	0.428793
SOX13	3561	8.96148e-22	2.19121e-21	0.519286	0.515929	0.511508	0.525293	0.509495	0.506786	0.481555	0.489621	0.510231	0.472287	0.468573	0.462797	0.458334	0.502024	0.505888	0.507968	0.487116	0.525314	0.526075	0.519005	0.483426	0.50573	0.478884	0.493863	0.519788	0.468791
C16orf46	3562	7.17572e-19	1.64463e-18	0.509802	0.495536	0.488371	0.525226	0.48998	0.514668	0.49742	0.497267	0.51669	0.497355	0.520975	0.503409	0.511662	0.518096	0.500188	0.436203	0.503754	0.52269	0.525894	0.494728	0.474061	0.502309	0.486208	0.491985	0.50586	0.513943
HDAC11	3562	2.26789e-13	4.57623e-13	0.51878	0.514408	0.492942	0.523422	0.494222	0.490539	0.50139	0.505752	0.520246	0.498858	0.50756	0.474836	0.506413	0.507577	0.502168	0.339074	0.494057	0.51908	0.528005	0.503358	0.511776	0.51974	0.507597	0.507337	0.498571	0.418303
EMD	3565	1.34354e-30	3.95227e-30	0.43137	0.422342	0.492815	0.581872	0.401321	0.395503	0.502173	0.513926	0.565717	0.466075	0.47207	0.457115	0.502352	0.527061	0.521167	0.520841	0.533822	0.513817	0.559639	0.475827	0.482201	0.512311	0.354978	0.38094	0.498614	0.476784
SOWAHC	3567	2.59384e-14	5.35688e-14	0.501861	0.48712	0.482558	0.527058	0.449384	0.460572	0.492049	0.496362	0.507437	0.498985	0.501474	0.473321	0.515139	0.499449	0.474589	0.434132	0.501141	0.533297	0.519431	0.467094	0.496096	0.488052	0.447088	0.489194	0.492544	0.369536
HECTD2	3567	1.42575e-08	2.55031e-08	0.518441	0.488313	0.453711	0.510804	0.482103	0.489634	0.509165	0.492547	0.515576	0.470326	0.514708	0.496528	0.473633	0.511661	0.487397	0.496613	0.516696	0.513129	0.491372	0.486384	0.510801	0.498983	0.481861	0.479562	0.495726	0.518957
SLC25A35	3568	0.00598174	0.00880075	0.506734	0.501003	0.495675	0.506077	0.488208	0.503443	0.502652	0.501478	0.507509	0.490657	0.508261	0.501924	0.489446	0.500311	0.4996	0.495217	0.509859	0.496659	0.498081	0.491957	0.495691	0.502611	0.495153	0.478279	0.509544	0.498601
ZNF318	3569	5.66297e-27	1.54928e-26	0.533457	0.515934	0.515373	0.541124	0.516524	0.464339	0.503175	0.489267	0.533531	0.51133	0.511058	0.480113	0.495916	0.513313	0.501768	0.488075	0.485685	0.539231	0.527507	0.514925	0.506779	0.529828	0.461615	0.449196	0.486171	0.464834
SNHG10	3569	9.33237e-27	2.54195e-26	0.518954	0.512931	0.498474	0.542649	0.445769	0.449932	0.510316	0.408971	0.516894	0.456082	0.508586	0.474452	0.508281	0.510538	0.492588	0.523254	0.520824	0.527044	0.534706	0.513086	0.502463	0.494924	0.479533	0.461081	0.478528	0.485171
ARSK	3569	3.3087e-18	7.47788e-18	0.501361	0.483169	0.509044	0.536865	0.444737	0.502399	0.46437	0.478623	0.522703	0.496336	0.487651	0.49862	0.471232	0.515287	0.512254	0.516223	0.479893	0.540305	0.535857	0.480745	0.475065	0.432492	0.413426	0.44415	0.533122	0.48054
SCAI	3570	2.81919e-31	8.4214e-31	0.506588	0.505638	0.523851	0.545458	0.491873	0.439626	0.508727	0.486425	0.519631	0.493462	0.53338	0.458072	0.503435	0.506171	0.506832	0.494367	0.469938	0.539432	0.53846	0.51725	0.485623	0.509292	0.501476	0.491195	0.442038	0.469556
RFWD2	3570	1.22435e-18	2.79457e-18	0.535677	0.488486	0.518639	0.554061	0.456952	0.403284	0.528822	0.510766	0.545975	0.457176	0.511283	0.430684	0.506656	0.507755	0.486748	0.520845	0.480985	0.495566	0.541896	0.537622	0.487922	0.535892	0.48021	0.435899	0.442954	0.506151
STK32C	3570	5.61515e-11	1.06832e-10	0.499243	0.482395	0.517884	0.528149	0.461348	0.436311	0.516992	0.513809	0.525688	0.497504	0.515646	0.474987	0.498028	0.522533	0.515165	0.503868	0.482262	0.484508	0.511674	0.528309	0.484042	0.529141	0.51007	0.457215	0.475616	0.476211
PRSS27	3571	6.06837e-13	1.2129e-12	0.498657	0.501121	0.496762	0.514543	0.501253	0.48302	0.496652	0.495803	0.50531	0.50539	0.51283	0.486577	0.51046	0.510277	0.50108	0.510071	0.504899	0.514062	0.513813	0.501877	0.496267	0.507966	0.497218	0.505152	0.492968	0.458341
RP11-48B3.4	3571	4.68456e-09	8.48924e-09	0.507084	0.493312	0.504153	0.510767	0.507185	0.500424	0.504423	0.506376	0.507969	0.50799	0.505399	0.50411	0.495045	0.508473	0.503865	0.501819	0.50566	0.510541	0.510303	0.507308	0.494135	0.506264	0.493747	0.499758	0.505024	0.511276
CTB-179K24.3	3572	1.64024e-07	2.85059e-07	0.505844	0.504002	0.502246	0.508556	0.50325	0.504819	0.499811	0.507408	0.506	0.498529	0.507837	0.505237	0.507741	0.507139	0.506548	0.50484	0.506681	0.507366	0.508809	0.496025	0.507394	0.505476	0.496619	0.497422	0.502717	0.494775
CEP19	3573	1.08846e-30	3.20745e-30	0.514528	0.480309	0.496868	0.541212	0.431035	0.443358	0.485801	0.509446	0.517481	0.450899	0.519683	0.451083	0.524166	0.515091	0.497595	0.516002	0.450664	0.537858	0.539641	0.483539	0.461564	0.463877	0.465094	0.469307	0.481262	0.491342
C8orf44	3573	6.4493e-05	0.000103075	0.504736	0.498737	0.503833	0.513057	0.504799	0.50096	0.498833	0.500253	0.505568	0.496052	0.511964	0.494482	0.496357	0.497904	0.491572	0.472703	0.484041	0.515246	0.51208	0.495979	0.463508	0.482772	0.509679	0.474297	0.499981	0.452069
AMFR	3574	6.03622e-21	1.44896e-20	0.485927	0.459946	0.460169	0.552836	0.513751	0.526955	0.447804	0.460568	0.544707	0.472568	0.52082	0.516313	0.453201	0.544197	0.485686	0.330509	0.516554	0.544212	0.541507	0.405418	0.479006	0.474264	0.388163	0.491771	0.533569	0.381395
C1orf226	3574	2.22619e-15	4.71455e-15	0.485344	0.468216	0.501126	0.518261	0.509595	0.49519	0.486214	0.506839	0.513774	0.499843	0.516566	0.495421	0.502853	0.51399	0.487199	0.493643	0.493661	0.517581	0.519027	0.499138	0.487608	0.486913	0.473777	0.505838	0.503504	0.419692
IQCD	3574	0.00274137	0.00409446	0.498698	0.469009	0.498509	0.507467	0.442911	0.495887	0.489096	0.495167	0.50515	0.475214	0.493618	0.501498	0.500447	0.505096	0.503315	0.497171	0.485186	0.506145	0.505476	0.466648	0.491292	0.458727	0.490374	0.490323	0.50209	0.511276
TLR3	3575	0.000618978	0.000953272	0.500085	0.496355	0.491608	0.440132	0.487126	0.505683	0.487982	0.490575	0.50412	0.501309	0.489313	0.505474	0.491867	0.504873	0.498022	0.491909	0.497509	0.495814	0.420862	0.499109	0.503153	0.489254	0.49374	0.502159	0.50599	0.406866
IFT80	3576	2.12606e-26	5.7512e-26	0.524969	0.504572	0.495823	0.540443	0.463859	0.464674	0.519879	0.495453	0.528448	0.468431	0.511144	0.471316	0.513649	0.523057	0.507376	0.446477	0.490838	0.534261	0.536334	0.518216	0.485176	0.480997	0.510859	0.429877	0.50027	0.476714
CARM1	3576	2.99364e-26	8.07374e-26	0.52833	0.516619	0.523764	0.547492	0.494781	0.465708	0.502394	0.480828	0.532768	0.449001	0.511777	0.506431	0.504539	0.52144	0.507618	0.511785	0.482712	0.527983	0.527769	0.515865	0.511712	0.534582	0.447147	0.470395	0.476906	0.494815
NAGPA	3577	3.40934e-13	6.85448e-13	0.520565	0.499718	0.494929	0.504083	0.483085	0.512568	0.484488	0.496337	0.535593	0.506108	0.514932	0.507512	0.497261	0.524818	0.51353	0.510062	0.498791	0.405015	0.478877	0.50561	0.504324	0.523363	0.447162	0.508706	0.521862	0.517084
CLDND2	3577	2.93154e-11	5.62236e-11	0.513324	0.511551	0.512018	0.513928	0.507092	0.50401	0.505047	0.49198	0.514423	0.50281	0.514819	0.509504	0.505893	0.513885	0.500186	0.503762	0.511614	0.514347	0.513332	0.511278	0.503135	0.508818	0.508586	0.488497	0.507949	0.44621
C1orf198	3578	8.86419e-10	1.63749e-09	0.482052	0.4829	0.436705	0.516755	0.480272	0.445288	0.439045	0.470954	0.512989	0.400665	0.419943	0.442298	0.442328	0.507498	0.471482	0.0948701	0.475655	0.506357	0.51124	0.424174	0.455972	0.430738	0.43237	0.506122	0.433138	0.281264
ARID3B	3578	0.05773	0.0798706	0.505333	0.501157	0.50373	0.502136	0.501863	0.503899	0.495636	0.502186	0.503733	0.504743	0.504408	0.504127	0.484838	0.500612	0.506743	0.507239	0.504201	0.501755	0.506399	0.507301	0.507036	0.504452	0.492091	0.494034	0.486563	0.511276
GID4	3579	1.51474e-08	2.70761e-08	0.519986	0.519884	0.511987	0.521429	0.502869	0.484844	0.502329	0.493742	0.522741	0.495173	0.507318	0.498847	0.478552	0.523366	0.515936	0.486813	0.491696	0.515401	0.509156	0.501907	0.500218	0.519472	0.486488	0.486106	0.516617	0.455693
RPRML	3579	2.99948e-08	5.32165e-08	0.50692	0.426557	0.497225	0.508809	0.492972	0.506343	0.502561	0.499699	0.500361	0.500855	0.50832	0.507784	0.508809	0.505463	0.507096	0.508137	0.503161	0.508809	0.508809	0.508809	0.497339	0.496977	0.482415	0.495332	0.508809	0.508809
CTD-2547G23.4	3579	5.95617e-05	9.5417e-05	0.477056	0.474717	0.475981	0.508737	0.485227	0.449196	0.49098	0.482696	0.505607	0.481708	0.505386	0.458803	0.498793	0.506202	0.489099	0.489047	0.482305	0.507616	0.50158	0.497451	0.458583	0.470593	0.483346	0.497844	0.446288	0.511276
ZBTB20-AS2	3579	0.000691595	0.00106327	0.505814	0.503675	0.503218	0.507332	0.500246	0.474181	0.498289	0.484251	0.501394	0.502354	0.503438	0.470437	0.504454	0.503158	0.505316	0.502529	0.492218	0.509866	0.509866	0.501932	0.490032	0.504776	0.502824	0.50417	0.482047	0.495822
SNTB2	3580	7.51279e-44	2.84392e-43	0.520162	0.487444	0.476738	0.561541	0.493064	0.453688	0.493306	0.449983	0.533397	0.464491	0.48283	0.503635	0.375381	0.522116	0.486785	0.489957	0.438468	0.509362	0.554956	0.51037	0.426929	0.490698	0.453312	0.429929	0.513919	0.463304
GSTCD	3580	4.77705e-11	9.10726e-11	0.506296	0.46921	0.493425	0.523007	0.465682	0.480669	0.48646	0.468013	0.494233	0.488805	0.497398	0.511196	0.505943	0.487283	0.472022	0.473436	0.471993	0.507791	0.51071	0.503674	0.44991	0.491182	0.440696	0.436215	0.526414	0.448223
FBXL19-AS1	3580	1.34653e-08	2.41177e-08	0.509117	0.491723	0.506303	0.510259	0.488825	0.498939	0.502531	0.496857	0.507517	0.507515	0.503424	0.495913	0.503681	0.4995	0.496972	0.499885	0.487276	0.506906	0.510297	0.502329	0.490006	0.482506	0.493779	0.492137	0.483404	0.511276
NKX3-2	3580	1.11968e-05	1.84316e-05	0.499433	0.48633	0.505521	0.50599	0.494277	0.503834	0.503512	0.500739	0.504589	0.50599	0.501619	0.50599	0.503828	0.499868	0.502018	0.50599	0.494033	0.50599	0.50599	0.504999	0.470509	0.489197	0.497289	0.496402	0.50599	0.50599
RP5-882C2.2	3580	0.0030167	0.00450142	0.49984	0.489146	0.501761	0.50867	0.494371	0.454095	0.486912	0.487656	0.502959	0.495489	0.499113	0.472038	0.493111	0.500101	0.489605	0.480341	0.504199	0.511853	0.504972	0.495959	0.491849	0.496056	0.484831	0.505109	0.477432	0.48655
DHX16	3581	3.39418e-23	8.5409e-23	0.53865	0.521388	0.516445	0.540281	0.517544	0.48774	0.507222	0.503505	0.543178	0.510315	0.512048	0.487089	0.500123	0.522438	0.521822	0.516545	0.502606	0.502409	0.514408	0.509671	0.490838	0.505502	0.495516	0.45965	0.487239	0.50746
LINC01152	3581	1.89574e-13	3.83359e-13	0.50743	0.480528	0.443507	0.516596	0.450681	0.486062	0.493565	0.436076	0.509065	0.476435	0.516137	0.498668	0.51653	0.510343	0.445594	0.506248	0.507067	0.516871	0.516626	0.504746	0.467793	0.48386	0.488053	0.481513	0.505192	0.446612
DAP3	3581	3.075e-08	5.45374e-08	0.509799	0.415293	0.373053	0.521778	0.30567	0.332111	0.468732	0.481343	0.557855	0.322096	0.472617	0.336264	0.505255	0.535852	0.482925	0.530684	0.463784	0.424804	0.45849	0.510303	0.451645	0.554726	0.391393	0.44539	0.417671	0.43887
ZBTB8B	3582	1.65547e-15	3.5157e-15	0.511754	0.503126	0.510523	0.517362	0.493924	0.456778	0.49495	0.499985	0.506665	0.508653	0.516634	0.486164	0.516528	0.491521	0.498696	0.505632	0.478554	0.516897	0.517618	0.512581	0.490595	0.509059	0.494962	0.486988	0.445925	0.503352
RNASE6	3582	1.65017e-08	2.94686e-08	0.505722	0.503938	0.503405	0.122101	0.50421	0.505677	0.499792	0.503539	0.505057	0.500868	0.502577	0.504466	0.49033	0.50543	0.501467	0.497977	0.501781	0.136282	0.131435	0.50599	0.500336	0.50096	0.499034	0.496421	0.50599	0.50599
ZNF557	3582	5.93728e-07	1.01471e-06	0.510965	0.510634	0.519853	0.520749	0.49634	0.483309	0.501673	0.470229	0.521869	0.510196	0.517823	0.482101	0.496986	0.51127	0.503279	0.489399	0.496127	0.513676	0.514713	0.492283	0.506399	0.492972	0.512449	0.474399	0.490616	0.495963
ZNF408	3583	1.27565e-25	3.39603e-25	0.526013	0.519781	0.500502	0.537587	0.516033	0.505755	0.504038	0.504102	0.520498	0.502744	0.521924	0.512479	0.517368	0.526529	0.508158	0.521076	0.508545	0.516422	0.539666	0.516371	0.514244	0.515817	0.494131	0.487307	0.518872	0.487839
FAAP100	3583	2.85287e-21	6.89829e-21	0.529913	0.488362	0.514858	0.53899	0.493603	0.482628	0.504464	0.520352	0.523807	0.497345	0.510114	0.466504	0.503596	0.524736	0.516183	0.510844	0.498075	0.524148	0.53215	0.528375	0.46408	0.527504	0.480412	0.477875	0.499596	0.49846
PPP1R26	3583	3.63663e-16	7.84178e-16	0.503802	0.507623	0.502558	0.523929	0.508105	0.495444	0.506513	0.505177	0.515833	0.506939	0.52396	0.503842	0.512327	0.516618	0.508521	0.508547	0.514732	0.52057	0.520858	0.50697	0.499573	0.514327	0.503629	0.505386	0.512506	0.486258
RP11-11M20.4	3583	0.000113793	0.000180586	0.505433	0.504906	0.506916	0.507293	0.505744	0.503852	0.504105	0.505639	0.505057	0.506469	0.506383	0.50777	0.505538	0.503778	0.503115	0.506796	0.501738	0.502978	0.507834	0.507817	0.505956	0.502045	0.500019	0.493463	0.502596	0.508809
SFSWAP	3584	1.86939e-40	6.65693e-40	0.521932	0.518483	0.533719	0.59168	0.487208	0.451902	0.51529	0.485434	0.56997	0.489324	0.52348	0.478225	0.506843	0.540182	0.527314	0.508148	0.474497	0.558202	0.570082	0.539688	0.452058	0.50772	0.48331	0.44878	0.469267	0.508326
ZNF416	3584	6.87449e-14	1.40585e-13	0.512434	0.510314	0.515162	0.520584	0.50683	0.505916	0.506053	0.496859	0.519618	0.510872	0.5156	0.511166	0.512126	0.519419	0.511361	0.520627	0.504081	0.51728	0.52099	0.509992	0.50283	0.508724	0.499703	0.484351	0.51452	0.495752
TIGD3	3584	2.26552e-05	3.68877e-05	0.505088	0.498991	0.505503	0.508446	0.506897	0.463658	0.501447	0.508106	0.5074	0.500358	0.510218	0.487103	0.510218	0.500163	0.504516	0.508889	0.499567	0.509487	0.509241	0.498364	0.501688	0.501767	0.494465	0.485311	0.482371	0.510218
C22orf23	3586	9.52209e-10	1.75634e-09	0.507221	0.506917	0.50538	0.511021	0.483782	0.507278	0.501921	0.507815	0.50704	0.501966	0.510793	0.506629	0.510209	0.509022	0.501004	0.510603	0.505609	0.509102	0.511276	0.488615	0.507026	0.501145	0.495565	0.496003	0.508152	0.511276
RBMS2	3586	8.56779e-07	1.45832e-06	0.507592	0.49574	0.498529	0.50195	0.49132	0.500266	0.498193	0.491859	0.519592	0.492112	0.414028	0.502846	0.29518	0.522086	0.503838	0.500376	0.511656	0.506382	0.490963	0.513829	0.506034	0.504131	0.505523	0.506962	0.51222	0.414135
ADPRHL1	3586	1.20917e-06	2.04757e-06	0.505441	0.5027	0.500238	0.507047	0.505527	0.498137	0.503029	0.504262	0.505643	0.501913	0.505086	0.49833	0.504347	0.503133	0.505911	0.501024	0.501455	0.5056	0.507047	0.499153	0.501395	0.505377	0.494915	0.499423	0.507047	0.507047
SLC35E3	3587	2.26644e-39	7.91401e-39	0.523161	0.457096	0.526327	0.579834	0.468265	0.456809	0.465253	0.469784	0.539636	0.510251	0.540226	0.47863	0.531395	0.497899	0.503338	0.389044	0.466018	0.556149	0.570017	0.516828	0.492154	0.491695	0.403011	0.449143	0.510802	0.452623
BCL10	3587	2.94543e-10	5.50619e-10	0.530265	0.518142	0.528756	0.535558	0.4969	0.476914	0.505376	0.46608	0.529943	0.464768	0.505829	0.490019	0.458178	0.52136	0.510138	0.511702	0.504855	0.478923	0.514049	0.504282	0.501122	0.499304	0.477966	0.478959	0.525526	0.437803
PABPC4	3587	4.12903e-07	7.08749e-07	0.530486	0.479782	0.462451	0.361949	0.462947	0.374254	0.510698	0.504737	0.547637	0.433255	0.42948	0.401794	0.472342	0.497632	0.51145	0.507309	0.464176	0.352289	0.320931	0.48632	0.412662	0.515272	0.412167	0.44224	0.469072	0.535367
RP11-256I23.2	3589	3.27814e-09	5.96378e-09	0.495714	0.49723	0.506087	0.509866	0.488918	0.493866	0.506434	0.496482	0.507511	0.483082	0.508878	0.488813	0.509333	0.5082	0.503046	0.509866	0.498625	0.509866	0.509866	0.485012	0.49709	0.491132	0.506397	0.500265	0.485097	0.509866
CEP95	3591	1.46643e-35	4.78143e-35	0.516224	0.462178	0.520863	0.563961	0.444779	0.406535	0.49273	0.461268	0.524308	0.514581	0.521051	0.438886	0.516603	0.52405	0.52006	0.540655	0.48133	0.548318	0.555491	0.5049	0.485462	0.522797	0.4855	0.452667	0.400859	0.507953
EFNA4	3592	0.000396099	0.000614644	0.496947	0.481024	0.473174	0.493422	0.498577	0.507271	0.495417	0.500007	0.5074	0.452499	0.485761	0.502636	0.458192	0.508809	0.503684	0.507469	0.501037	0.470249	0.489474	0.481111	0.507398	0.48689	0.496626	0.501112	0.508809	0.508809
COG2	3593	2.06252e-32	6.31585e-32	0.531914	0.446971	0.52127	0.56549	0.487737	0.491635	0.504103	0.484294	0.547462	0.495451	0.539762	0.490969	0.540594	0.54293	0.506559	0.508364	0.516591	0.543559	0.552518	0.534006	0.488063	0.538829	0.519025	0.48978	0.516792	0.432266
MAMDC2-AS1	3593	5.52106e-05	8.85435e-05	0.499472	0.494987	0.497718	0.506645	0.495393	0.506471	0.490844	0.499679	0.504587	0.500829	0.503977	0.505855	0.50524	0.505164	0.499471	0.502703	0.504582	0.506672	0.5074	0.501502	0.503127	0.500692	0.489858	0.503582	0.504321	0.5074
MAPK13	3593	0.00136652	0.00207321	0.503659	0.503823	0.501171	0.491506	0.502271	0.5045	0.505715	0.500732	0.505875	0.499818	0.505364	0.506342	0.502026	0.505782	0.502933	0.505678	0.504921	0.335635	0.446413	0.504378	0.50352	0.504675	0.504596	0.502528	0.506342	0.506342
YY1AP1	3594	4.23972e-30	1.2332e-29	0.535152	0.486242	0.524191	0.568355	0.43821	0.439132	0.504471	0.499317	0.549456	0.456506	0.52782	0.460338	0.518505	0.535424	0.51288	0.502399	0.490454	0.528414	0.553136	0.518868	0.520383	0.543885	0.465127	0.41806	0.491213	0.462217
MLLT1	3595	2.19614e-46	8.75676e-46	0.532771	0.523426	0.521436	0.57726	0.498872	0.511526	0.517438	0.470834	0.540783	0.522913	0.535487	0.526288	0.497837	0.543428	0.517425	0.507873	0.519982	0.55445	0.56461	0.524466	0.496744	0.494182	0.48105	0.466349	0.513228	0.463576
C19orf47	3595	4.05259e-19	9.33631e-19	0.522218	0.511389	0.511168	0.524092	0.500799	0.49352	0.504036	0.506731	0.519346	0.495601	0.509302	0.507005	0.514533	0.509029	0.508488	0.480215	0.50162	0.516804	0.519503	0.503456	0.501503	0.523321	0.475917	0.482794	0.503431	0.500513
IDUA	3595	7.11948e-12	1.3862e-11	0.503125	0.479953	0.488461	0.511919	0.49687	0.514864	0.472816	0.509208	0.52683	0.486394	0.515362	0.510828	0.494099	0.518325	0.504996	0.522461	0.504999	0.519666	0.515164	0.508991	0.48785	0.508682	0.459563	0.48585	0.513733	0.501641
SDCBP2-AS1	3595	4.85128e-06	8.07352e-06	0.495433	0.480507	0.496002	0.508599	0.483114	0.490455	0.49832	0.497255	0.505163	0.482709	0.5069	0.491903	0.507701	0.50595	0.505886	0.503825	0.495102	0.50769	0.508889	0.491139	0.491398	0.484601	0.50637	0.504107	0.497605	0.481556
PPTC7	3596	2.2292e-11	4.2898e-11	0.519498	0.517448	0.522806	0.53024	0.51019	0.486011	0.507143	0.491173	0.529501	0.491718	0.520116	0.509167	0.491807	0.517484	0.519267	0.504278	0.49839	0.509886	0.52098	0.519591	0.485587	0.492064	0.498253	0.508406	0.519884	0.523115
PHLDB3	3596	1.30029e-05	2.136e-05	0.505945	0.507073	0.505555	0.513864	0.487979	0.505237	0.48579	0.510646	0.514343	0.488336	0.424456	0.503901	0.476839	0.517178	0.513168	0.504233	0.506638	0.519928	0.515102	0.486222	0.500332	0.497489	0.485125	0.500263	0.519799	0.480962
CCNT1	3598	1.23332e-25	3.28463e-25	0.509384	0.511961	0.512285	0.547382	0.49705	0.486981	0.510367	0.490809	0.526587	0.522498	0.527478	0.504851	0.472376	0.522111	0.521524	0.504139	0.497228	0.535042	0.535579	0.506063	0.484033	0.510942	0.477527	0.484402	0.486863	0.510682
ZNF792	3598	1.49535e-07	2.60231e-07	0.507979	0.506653	0.504921	0.508599	0.503995	0.502794	0.504851	0.505693	0.507991	0.504232	0.506456	0.507298	0.493698	0.50708	0.50815	0.505847	0.506333	0.507687	0.507914	0.508866	0.504142	0.509866	0.506367	0.504102	0.506755	0.49558
SSH1	3598	0.000147196	0.00023255	0.509147	0.467235	0.489875	0.499551	0.493253	0.479268	0.510179	0.48314	0.519464	0.488106	0.472416	0.493576	0.455505	0.51222	0.51577	0.506079	0.50068	0.476246	0.47075	0.524041	0.511473	0.508347	0.497622	0.49484	0.492786	0.478889
DENND6B	3599	0.000187138	0.000294903	0.505244	0.496273	0.481858	0.470587	0.458401	0.483554	0.500606	0.501422	0.513718	0.458437	0.515459	0.482543	0.501691	0.516396	0.492374	0.510487	0.512621	0.430366	0.463782	0.499392	0.511691	0.494415	0.509297	0.506347	0.476465	0.481305
RP11-67L2.2	3599	0.000613866	0.000945755	0.505063	0.498866	0.507726	0.507212	0.506945	0.48847	0.502231	0.501811	0.509387	0.499505	0.505887	0.490699	0.497114	0.508475	0.503306	0.497128	0.50916	0.507616	0.506401	0.507319	0.507008	0.507889	0.502471	0.495938	0.489613	0.482966
HAPLN3	3600	1.32601e-09	2.43681e-09	0.507646	0.505492	0.503508	0.50518	0.498034	0.501683	0.480776	0.499045	0.501895	0.491154	0.461969	0.505901	0.376682	0.501244	0.486299	0.505779	0.507756	0.4911	0.496842	0.504484	0.498477	0.500004	0.482336	0.489361	0.505411	0.508457
MYBBP1A	3601	2.43427e-25	6.43702e-25	0.53303	0.515155	0.499372	0.536191	0.486852	0.473319	0.498539	0.498192	0.517316	0.501113	0.520789	0.472474	0.510886	0.521782	0.515478	0.461066	0.486916	0.513825	0.525519	0.527684	0.467625	0.520965	0.49471	0.50831	0.503474	0.518242
KCNK7	3601	1.40747e-06	2.37903e-06	0.50743	0.502086	0.502071	0.508852	0.502728	0.505254	0.497398	0.502877	0.507522	0.501441	0.508407	0.501713	0.507694	0.508738	0.501899	0.507179	0.494402	0.509866	0.507926	0.500014	0.491454	0.501429	0.501114	0.504132	0.509866	0.49556
TLCD2	3601	0.000114912	0.000182334	0.507885	0.506129	0.495225	0.497595	0.498302	0.508944	0.494269	0.489495	0.504784	0.499694	0.481793	0.508739	0.459774	0.505021	0.504933	0.506274	0.503775	0.502092	0.490891	0.474663	0.505231	0.497192	0.487939	0.497049	0.509228	0.469888
PCDHGB7	3603	1.42042e-05	2.3255e-05	0.50363	0.503951	0.461591	0.506895	0.392048	0.464775	0.486518	0.500717	0.504596	0.5027	0.499075	0.461054	0.493282	0.50461	0.503395	0.498681	0.505977	0.506673	0.505462	0.489649	0.503109	0.505712	0.498671	0.503566	0.460936	0.493124
DLGAP1-AS1	3603	0.0150691	0.0216436	0.499128	0.486499	0.413686	0.498688	0.466124	0.510092	0.505354	0.445504	0.50584	0.432258	0.501984	0.511328	0.484855	0.510396	0.482241	0.490154	0.507722	0.487106	0.492476	0.493326	0.498378	0.478513	0.49854	0.504031	0.521142	0.464059
MCPH1	3604	1.28014e-29	3.68687e-29	0.552226	0.515058	0.516766	0.554494	0.448719	0.451986	0.512929	0.514697	0.528414	0.509262	0.519133	0.464974	0.457132	0.51048	0.497565	0.469721	0.504468	0.541286	0.53291	0.537815	0.478205	0.521152	0.493216	0.447485	0.470853	0.442545
TTLL9	3604	1.38811e-06	2.3469e-06	0.502193	0.498184	0.500187	0.508857	0.493574	0.499754	0.492445	0.493755	0.501416	0.49728	0.508894	0.492924	0.506095	0.507092	0.503081	0.494529	0.501449	0.509866	0.508889	0.501018	0.49853	0.487988	0.501163	0.504124	0.500642	0.495661
S100A8	3604	4.80325e-05	7.73224e-05	0.50361	0.50251	0.502235	0.396476	0.502093	0.503262	0.503256	0.502826	0.50109	0.486124	0.498516	0.503876	0.501163	0.502207	0.50218	0.492517	0.49617	0.347908	0.17783	0.503876	0.498202	0.498839	0.503876	0.500045	0.503876	0.489701
RP11-407N17.5	3604	0.0296605	0.0418096	0.503899	0.504793	0.498083	0.504608	0.501542	0.504529	0.503549	0.503215	0.506814	0.498349	0.505731	0.501975	0.503769	0.505235	0.502355	0.503764	0.504931	0.505515	0.505273	0.492413	0.507753	0.495696	0.495225	0.503471	0.503052	0.509161
LRBA	3605	6.14728e-17	1.34971e-16	0.50809	0.479579	0.50803	0.530997	0.465865	0.516147	0.491667	0.483523	0.52456	0.501398	0.509958	0.518282	0.484442	0.514816	0.500538	0.495989	0.479673	0.519794	0.52669	0.518413	0.47037	0.504213	0.487512	0.486413	0.528055	0.497976
ACTA1	3605	0.000226986	0.00035551	0.503476	0.501825	0.503641	0.503378	0.50235	0.501099	0.503565	0.503528	0.502946	0.503876	0.503876	0.50234	0.503335	0.503876	0.503314	0.50321	0.50317	0.503152	0.503876	0.49993	0.503876	0.498846	0.503876	0.501952	0.494667	0.503876
RP11-46J23.1	3606	5.51464e-05	8.84475e-05	0.49398	0.491406	0.49352	0.506645	0.4855	0.487981	0.484073	0.49343	0.505065	0.486816	0.503021	0.492021	0.503092	0.504607	0.493249	0.502741	0.498228	0.506669	0.504496	0.489694	0.493141	0.500671	0.475917	0.503558	0.498126	0.5074
RRP15	3607	1.65902e-33	5.20793e-33	0.541443	0.486424	0.496005	0.577974	0.436056	0.489636	0.427743	0.386719	0.540862	0.444194	0.514983	0.477441	0.502341	0.533173	0.489444	0.521593	0.483065	0.537515	0.538837	0.47122	0.448607	0.517831	0.420395	0.482606	0.548537	0.418121
AHCYL2	3607	5.52293e-23	1.38296e-22	0.5141	0.500691	0.484191	0.533893	0.50551	0.470081	0.490161	0.501255	0.520852	0.489499	0.529176	0.431512	0.501366	0.521741	0.495783	0.494973	0.495085	0.53201	0.533449	0.507165	0.509584	0.524014	0.498635	0.508074	0.511273	0.356025
TFAP4	3607	0.0137241	0.0198076	0.504579	0.50282	0.503878	0.504124	0.500774	0.488337	0.503037	0.501801	0.505996	0.497585	0.504967	0.494107	0.504693	0.505152	0.504	0.504062	0.496883	0.499469	0.504496	0.504441	0.497521	0.504041	0.500461	0.503558	0.498199	0.5074
EML1	3608	6.91082e-10	1.27953e-09	0.506147	0.510577	0.495482	0.523779	0.497248	0.487923	0.488747	0.476477	0.517262	0.448419	0.504307	0.517431	0.394974	0.519995	0.509214	0.423991	0.513127	0.531396	0.526277	0.510247	0.510524	0.515175	0.466066	0.488071	0.515108	0.510168
VWA3B	3608	3.27814e-09	5.96378e-09	0.428616	0.445601	0.49315	0.509866	0.483732	0.504688	0.472701	0.459414	0.492085	0.488379	0.507906	0.497592	0.508248	0.50708	0.490677	0.507194	0.508445	0.509866	0.506013	0.470766	0.501345	0.467975	0.499478	0.504118	0.476132	0.509866
CNTRL	3608	2.72912e-06	4.58014e-06	0.514817	0.500965	0.527668	0.463849	0.461525	0.360476	0.499265	0.4597	0.506485	0.480632	0.518946	0.473032	0.512864	0.462956	0.4971	0.522792	0.45485	0.43334	0.416679	0.514557	0.498742	0.488754	0.375322	0.283298	0.50647	0.462962
CNTN2	3608	0.000125678	0.000199015	0.504469	0.495777	0.443058	0.505839	0.501246	0.471217	0.503839	0.504947	0.502135	0.494158	0.501934	0.451477	0.505797	0.490158	0.494983	0.0471601	0.440518	0.504894	0.505374	0.502424	0.506342	0.501267	0.502849	0.502511	0.456904	0.434994
RP11-259K5.2	3608	0.0234776	0.0332981	0.500928	0.502496	0.498929	0.503125	0.49825	0.503564	0.498894	0.499314	0.502479	0.494019	0.50339	0.502847	0.498996	0.503876	0.500478	0.497162	0.501763	0.500965	0.502921	0.494053	0.50244	0.498825	0.503876	0.501944	0.503876	0.503876
FITM2	3609	2.65779e-22	6.56293e-22	0.518019	0.50804	0.508906	0.529081	0.505082	0.501637	0.493621	0.506621	0.524427	0.512118	0.517912	0.495098	0.499253	0.513011	0.499669	0.47742	0.516058	0.520467	0.52668	0.490216	0.510261	0.512665	0.500109	0.499669	0.51259	0.475194
CNOT6	3610	3.9951e-18	9.01427e-18	0.505966	0.478678	0.517749	0.536525	0.470005	0.406759	0.504381	0.485503	0.510344	0.520135	0.494228	0.447897	0.455179	0.497035	0.487936	0.485956	0.460406	0.51842	0.527028	0.516978	0.397714	0.518246	0.457713	0.463772	0.474098	0.455009
ADGRA1	3610	2.75464e-16	5.95371e-16	0.511221	0.501915	0.509689	0.519754	0.497763	0.432403	0.48264	0.511619	0.511233	0.481438	0.519804	0.457938	0.518104	0.474062	0.482826	0.51411	0.477153	0.520789	0.520789	0.517857	0.463986	0.515585	0.486204	0.488696	0.486431	0.451062
ECT2	3610	8.31274e-16	1.77642e-15	0.508705	0.460923	0.488069	0.526517	0.402466	0.236925	0.506465	0.461593	0.479863	0.418406	0.485867	0.482731	0.472484	0.348775	0.446211	0.503176	0.433401	0.476124	0.478644	0.512733	0.470173	0.517631	0.212514	0.106686	0.523608	0.518756
EPHA5-AS1	3610	2.62283e-08	4.65864e-08	0.50594	0.503595	0.505634	0.505336	0.504816	0.496431	0.499505	0.457528	0.498859	0.504	0.505848	0.501205	0.505803	0.500216	0.476751	0.506342	0.505633	0.506342	0.506342	0.469844	0.506342	0.494599	0.504586	0.498661	0.503271	0.506342
UCN2	3610	0.00048219	0.000745185	0.503075	0.503876	0.499893	0.503876	0.4993	0.503876	0.503876	0.503528	0.503876	0.501553	0.502405	0.503876	0.502797	0.503876	0.502741	0.502536	0.503177	0.503876	0.503876	0.503876	0.503876	0.503876	0.503876	0.501955	0.503876	0.503876
CRIPAK	3610	0.0382052	0.0535778	0.497696	0.484198	0.499089	0.504879	0.489812	0.495027	0.492749	0.498264	0.502711	0.503173	0.500524	0.494033	0.490029	0.50403	0.502249	0.48724	0.498928	0.503742	0.50546	0.490558	0.498903	0.504015	0.488065	0.503552	0.498078	0.478929
DSTYK	3611	1.25199e-31	3.76683e-31	0.526029	0.500491	0.522155	0.555879	0.499285	0.48853	0.506587	0.504059	0.542072	0.485785	0.49785	0.464955	0.469587	0.518163	0.508304	0.383561	0.512296	0.545643	0.555786	0.512225	0.514415	0.53144	0.507689	0.474495	0.517512	0.399114
LEKR1	3611	0.00272617	0.00407235	0.503207	0.498159	0.497048	0.501123	0.494927	0.501706	0.502946	0.501415	0.502945	0.495913	0.502412	0.495657	0.501695	0.502763	0.502739	0.502535	0.501049	0.499518	0.501947	0.500929	0.499603	0.495483	0.503876	0.501941	0.500811	0.503876
ZMIZ2	3612	1.03378e-25	2.75644e-25	0.497179	0.459849	0.475673	0.543062	0.517768	0.416048	0.502052	0.500824	0.528631	0.46271	0.52846	0.467341	0.50558	0.510633	0.506908	0.443105	0.466889	0.534713	0.545046	0.525449	0.472867	0.531193	0.499402	0.505383	0.486625	0.485614
YIPF7	3612	0.00099547	0.00151774	0.502409	0.501133	0.501052	0.503876	0.499031	0.502646	0.502634	0.499319	0.503876	0.502473	0.503391	0.503362	0.502781	0.503876	0.499342	0.499203	0.502463	0.503876	0.503876	0.501918	0.4982	0.500531	0.503876	0.50002	0.503876	0.489681
RASGEF1B	3613	0.000227699	0.000356571	0.503476	0.501591	0.502469	0.419524	0.498519	0.486598	0.503254	0.501773	0.4969	0.502475	0.487745	0.45671	0.474029	0.459354	0.492549	0.46836	0.46447	0.414789	0.400792	0.49406	0.46404	0.487095	0.503876	0.494244	0.500806	0.503876
TBCK	3614	1.60182e-25	4.25662e-25	0.52006	0.481823	0.522034	0.545107	0.4878	0.508447	0.506727	0.496047	0.533901	0.50723	0.521002	0.491038	0.502047	0.517961	0.502131	0.481884	0.493334	0.540054	0.537014	0.529333	0.489938	0.512417	0.504388	0.50978	0.506704	0.475748
CTC-338M12.5	3614	2.34163e-05	3.80905e-05	0.494637	0.48517	0.502057	0.508994	0.481716	0.484554	0.49657	0.478311	0.506098	0.470002	0.503925	0.490807	0.499918	0.498918	0.492398	0.474382	0.509129	0.509803	0.507371	0.473549	0.494272	0.492615	0.479949	0.484608	0.498885	0.468398
CSNK2A3	3614	0.000125369	0.000198577	0.504729	0.504515	0.504464	0.50584	0.503276	0.503567	0.504175	0.503191	0.505409	0.50261	0.504387	0.503281	0.491119	0.502463	0.505771	0.502323	0.505641	0.504893	0.506342	0.506342	0.506342	0.506342	0.502846	0.500575	0.506342	0.506342
SLC10A6	3614	0.000309411	0.000481512	0.502805	0.503876	0.503876	0.503876	0.50056	0.503566	0.502326	0.50212	0.50341	0.500129	0.503876	0.503876	0.50224	0.503322	0.50217	0.501867	0.503876	0.503154	0.503876	0.492056	0.503876	0.503876	0.503876	0.501955	0.503876	0.503876
KIRREL3	3615	5.32727e-06	8.85342e-06	0.504997	0.505423	0.506111	0.506342	0.500487	0.497692	0.501668	0.501757	0.494186	0.503063	0.506342	0.502739	0.505802	0.498519	0.504058	0.418902	0.484416	0.506342	0.506342	0.506342	0.506342	0.504668	0.495819	0.492883	0.475443	0.506342
RP11-480D4.1	3615	0.00099547	0.00151774	0.50267	0.503648	0.50364	0.503876	0.50005	0.503876	0.502941	0.500363	0.502945	0.502466	0.503876	0.503876	0.503876	0.503876	0.503876	0.501858	0.502466	0.503876	0.503876	0.503876	0.502452	0.502198	0.503876	0.496157	0.503876	0.503876
RBM12	3616	9.43924e-29	2.67641e-28	0.522141	0.501682	0.519381	0.554899	0.487127	0.422031	0.50479	0.499714	0.536308	0.48476	0.5147	0.472562	0.464206	0.501996	0.512984	0.487133	0.507841	0.523457	0.54082	0.476528	0.493198	0.53736	0.450223	0.466654	0.477215	0.50893
GDNF-AS1	3616	7.73432e-06	1.27811e-05	0.503742	0.492666	0.502931	0.503876	0.500045	0.501099	0.502941	0.50142	0.502945	0.502472	0.503876	0.501303	0.50333	0.500533	0.486813	0.485739	0.503876	0.503876	0.503876	0.503876	0.502442	0.503876	0.503876	0.498067	0.503876	0.503876
KLHL26	3616	0.0230394	0.0327219	0.493035	0.494967	0.494344	0.502795	0.479299	0.485246	0.488381	0.501431	0.503282	0.479348	0.507404	0.489815	0.503899	0.499791	0.505898	0.484412	0.491597	0.488866	0.492425	0.484206	0.498456	0.498137	0.483741	0.504107	0.491323	0.481697
DEPDC1	3617	1.66745e-07	2.8969e-07	0.49602	0.447304	0.485965	0.509909	0.425749	0.338272	0.504693	0.46551	0.477494	0.441773	0.458886	0.493385	0.491271	0.385729	0.449446	0.507518	0.436682	0.413983	0.431867	0.504994	0.45369	0.507517	0.2034	0.150802	0.49532	0.510923
ITPKC	3617	3.76272e-07	6.46304e-07	0.504217	0.501899	0.469522	0.515036	0.500157	0.508394	0.493234	0.494212	0.515733	0.423356	0.49977	0.510101	0.465036	0.514708	0.495096	0.504001	0.513057	0.509635	0.513604	0.477289	0.483202	0.484141	0.491913	0.500535	0.499674	0.395852
CTD-2651B20.3	3617	0.000547135	0.00084428	0.504595	0.505434	0.491003	0.505336	0.466812	0.499867	0.503238	0.501771	0.499328	0.505875	0.502403	0.499683	0.498225	0.50466	0.502927	0.493615	0.506342	0.506342	0.505377	0.501405	0.506342	0.504649	0.502856	0.492954	0.497067	0.506342
HELB	3617	0.00434019	0.0064383	0.505768	0.505866	0.498194	0.504408	0.506914	0.504662	0.4897	0.475176	0.498497	0.485451	0.502841	0.507673	0.479882	0.503517	0.502244	0.470069	0.470087	0.501466	0.498573	0.466685	0.483152	0.493291	0.485788	0.494889	0.510218	0.439344
SPATA9	3617	0.00736704	0.0107901	0.503073	0.502043	0.501756	0.500871	0.497996	0.493958	0.50138	0.500703	0.502013	0.50012	0.502895	0.492557	0.503328	0.50053	0.49761	0.50118	0.484839	0.494437	0.500983	0.50092	0.476715	0.497135	0.503876	0.498099	0.497706	0.503876
AC092835.2	3619	9.58332e-09	1.72446e-08	0.50659	0.502212	0.50739	0.510419	0.491296	0.478923	0.500005	0.494365	0.501988	0.503901	0.505995	0.484223	0.501195	0.500834	0.4984	0.498857	0.503922	0.509462	0.509953	0.510923	0.493839	0.505846	0.50394	0.497577	0.486293	0.510923
PRR11	3619	0.000670737	0.00103252	0.500759	0.470955	0.48233	0.509174	0.412405	0.30713	0.510544	0.471501	0.486951	0.460587	0.480363	0.47831	0.493118	0.402233	0.457217	0.503789	0.449752	0.456609	0.456669	0.518867	0.467914	0.504803	0.321937	0.192092	0.496667	0.507762
KIF7	3620	6.64801e-17	1.45825e-16	0.50823	0.498271	0.500059	0.518323	0.488772	0.498982	0.507062	0.495866	0.512115	0.502968	0.509433	0.499422	0.507565	0.510425	0.505825	0.517644	0.503521	0.517594	0.51733	0.514295	0.485826	0.508237	0.500858	0.497547	0.512058	0.50444
BORCS5	3620	2.44691e-09	4.46624e-09	0.500064	0.493062	0.504251	0.525174	0.468254	0.48904	0.496476	0.497558	0.531064	0.506884	0.514123	0.511329	0.5179	0.533777	0.511258	0.449671	0.490387	0.520712	0.516967	0.509401	0.512478	0.508369	0.473444	0.489392	0.508314	0.519873
ZFX	3620	1.17245e-07	2.04665e-07	0.527117	0.492603	0.528086	0.52794	0.458554	0.467534	0.479246	0.411908	0.527755	0.511743	0.465669	0.481349	0.433373	0.510492	0.480955	0.439248	0.484715	0.512553	0.52421	0.491615	0.465277	0.513565	0.457486	0.429265	0.506881	0.39555
S100PBP	3621	1.67923e-08	2.9977e-08	0.517947	0.474981	0.510937	0.530468	0.464961	0.45058	0.489033	0.491485	0.527083	0.444887	0.501216	0.480092	0.473573	0.527909	0.502016	0.442815	0.477259	0.520935	0.522205	0.503724	0.498986	0.535059	0.435957	0.43608	0.494968	0.454696
LINC01515	3621	0.000411549	0.000638424	0.50225	0.494849	0.494314	0.504682	0.503653	0.504933	0.495896	0.494028	0.5026	0.493206	0.497579	0.504933	0.497859	0.501585	0.499254	0.504933	0.502826	0.502761	0.503966	0.495067	0.490644	0.499881	0.482062	0.489563	0.504933	0.504933
GJB7	3621	0.00515542	0.00760467	0.502806	0.502502	0.502937	0.503626	0.503363	0.502325	0.502942	0.501417	0.502483	0.503404	0.50241	0.50234	0.503876	0.501095	0.50331	0.503876	0.502466	0.502421	0.503876	0.503876	0.502452	0.502203	0.503876	0.500042	0.500802	0.503876
RP11-498C9.15	3622	3.56294e-18	8.04716e-18	0.513994	0.498454	0.513888	0.523634	0.477247	0.481486	0.513966	0.495177	0.513202	0.510222	0.520345	0.503048	0.513861	0.509641	0.51144	0.511442	0.49584	0.518422	0.514818	0.514726	0.481353	0.512012	0.499423	0.499098	0.506889	0.511688
TBP	3622	3.44291e-10	6.42796e-10	0.520547	0.504768	0.503483	0.523269	0.510411	0.484224	0.493057	0.491659	0.5075	0.516688	0.501105	0.506857	0.487546	0.500865	0.497065	0.481145	0.485485	0.510205	0.509019	0.497833	0.479075	0.50002	0.466146	0.472652	0.482682	0.466425
PDCD11	3622	1.80363e-05	2.94536e-05	0.514605	0.487808	0.479307	0.51252	0.49509	0.463487	0.503069	0.486958	0.509738	0.483222	0.479636	0.469881	0.471309	0.492511	0.498012	0.49031	0.482429	0.491606	0.499746	0.52262	0.467927	0.506968	0.488736	0.500426	0.492471	0.418484
ST3GAL2	3623	2.85065e-33	8.90226e-33	0.519116	0.521804	0.485929	0.54839	0.502226	0.471101	0.51584	0.496573	0.525113	0.504294	0.458113	0.506036	0.465469	0.517446	0.503255	0.532767	0.511943	0.531976	0.546013	0.522715	0.493866	0.507325	0.468184	0.483005	0.518496	0.499295
HIST1H3H	3623	2.01869e-05	3.29132e-05	0.507677	0.503568	0.50546	0.506101	0.504268	0.487714	0.507185	0.497239	0.509038	0.483106	0.506495	0.490326	0.505478	0.505879	0.502953	0.510923	0.498139	0.503634	0.502147	0.502943	0.50382	0.497277	0.491597	0.501318	0.501537	0.510923
KLHL20	3624	4.27294e-37	1.42824e-36	0.530305	0.506521	0.520825	0.568546	0.4701	0.445873	0.501861	0.492347	0.547576	0.494945	0.511156	0.423244	0.47525	0.538066	0.486335	0.482071	0.449948	0.554266	0.56064	0.502341	0.483805	0.522503	0.482789	0.504725	0.46412	0.515665
DISC1	3624	1.65943e-09	3.04408e-09	0.514707	0.469375	0.494046	0.489231	0.455361	0.458206	0.466839	0.43412	0.504576	0.467915	0.480851	0.444488	0.442546	0.489407	0.492136	0.486814	0.467303	0.498461	0.479291	0.517856	0.464834	0.520224	0.46967	0.500986	0.506254	0.322169
AC004893.11	3625	4.46937e-05	7.20552e-05	0.502832	0.502449	0.504581	0.50864	0.503531	0.498952	0.503115	0.498976	0.504333	0.499258	0.506003	0.501216	0.503918	0.505307	0.504119	0.504855	0.501778	0.508736	0.508002	0.508928	0.505247	0.504222	0.503918	0.503288	0.492419	0.510923
IRX3	3625	0.000104724	0.000166426	0.489673	0.496241	0.503999	0.504933	0.480742	0.504933	0.501518	0.503884	0.497953	0.504933	0.470243	0.504933	0.489775	0.494924	0.503795	0.504933	0.493672	0.504933	0.503966	0.48919	0.476509	0.479842	0.4769	0.497216	0.504933	0.504933
PRRG3	3625	0.00099547	0.00151774	0.501598	0.497911	0.503641	0.503876	0.50362	0.502946	0.503876	0.50142	0.503876	0.469128	0.503876	0.503359	0.500604	0.503876	0.497616	0.503876	0.503876	0.503876	0.503876	0.503876	0.49246	0.502198	0.503876	0.498083	0.503876	0.503876
RP11-297N6.4	3626	0.000258129	0.000403238	0.505783	0.498755	0.503112	0.508133	0.493355	0.456239	0.498463	0.505644	0.508109	0.505285	0.505531	0.474435	0.507692	0.491287	0.498903	0.500198	0.492614	0.509454	0.506041	0.506946	0.486784	0.494048	0.502152	0.484008	0.492319	0.510923
SOX7	3626	0.00099547	0.00151774	0.501875	0.501599	0.499656	0.503876	0.499042	0.500181	0.502328	0.501432	0.502487	0.501551	0.502414	0.500297	0.403593	0.502765	0.503311	0.499209	0.496154	0.502428	0.503876	0.500941	0.495359	0.500527	0.503876	0.501958	0.503876	0.503876
CTD-2339F6.1	3627	8.61335e-07	1.46486e-06	0.503876	0.502505	0.503406	0.502876	0.494183	0.460272	0.503876	0.503173	0.476913	0.50294	0.495558	0.444778	0.500083	0.298248	0.34351	0.503876	0.485523	0.50315	0.503876	0.502888	0.371083	0.493802	0.503876	0.498108	0.503876	0.503876
ZNF529	3628	4.94189e-31	1.46724e-30	0.508283	0.507876	0.522931	0.543793	0.492233	0.484077	0.477864	0.490224	0.52312	0.485252	0.527479	0.478957	0.509718	0.515056	0.516922	0.461654	0.487915	0.538948	0.53805	0.479467	0.487065	0.504669	0.462171	0.475944	0.486472	0.441166
ARHGAP19-SLIT1	3628	3.58806e-10	6.69042e-10	0.508365	0.50842	0.508811	0.510923	0.477823	0.48992	0.504704	0.499747	0.50811	0.504886	0.510923	0.500143	0.510923	0.49855	0.501815	0.510238	0.503932	0.510923	0.510923	0.510923	0.495267	0.510923	0.498661	0.480487	0.492341	0.510923
PCAT1	3630	7.74435e-06	1.27915e-05	0.503742	0.501812	0.501754	0.503626	0.503621	0.50326	0.503564	0.503171	0.50248	0.500119	0.503876	0.5013	0.500614	0.503876	0.503306	0.503202	0.503876	0.50315	0.503876	0.503876	0.498182	0.502193	0.503876	0.501947	0.503876	0.503876
RP11-803B1.8	3632	1.5546e-06	2.62579e-06	0.507134	0.502744	0.504188	0.508402	0.49437	0.499914	0.498549	0.48905	0.505871	0.493668	0.508176	0.503512	0.507544	0.503569	0.502901	0.503163	0.503511	0.508429	0.50819	0.501204	0.507717	0.500762	0.49867	0.488138	0.509161	0.494896
NDC80	3632	2.96066e-06	4.96343e-06	0.5007	0.444944	0.479052	0.51354	0.434765	0.172184	0.510326	0.458703	0.452721	0.412281	0.400833	0.469485	0.455958	0.320801	0.430571	0.518366	0.40856	0.421539	0.42153	0.514787	0.456484	0.511126	0.221374	0.077001	0.497676	0.505708
MRGPRF	3632	4.84807e-05	7.80133e-05	0.503608	0.503876	0.503642	0.503876	0.50286	0.503566	0.503876	0.50318	0.503876	0.484739	0.474549	0.496712	0.495749	0.503876	0.497083	0.503876	0.503177	0.503876	0.503876	0.499957	0.501049	0.478822	0.503876	0.501952	0.500806	0.46125
CFAP53	3633	1.98663e-09	3.63615e-09	0.49808	0.492761	0.474158	0.510669	0.444433	0.501407	0.490972	0.489869	0.508578	0.465951	0.505037	0.498594	0.502279	0.505904	0.496716	0.505566	0.505291	0.509476	0.509953	0.484258	0.499539	0.456994	0.502244	0.499501	0.489328	0.510923
APOA1	3633	0.0027285	0.00407554	0.503207	0.499312	0.500342	0.502625	0.49827	0.499553	0.503256	0.499321	0.501082	0.486528	0.498483	0.50131	0.498987	0.501652	0.499332	0.500516	0.501766	0.503152	0.502911	0.5019	0.501039	0.502191	0.503876	0.496176	0.503876	0.503876
ZNF788	3634	0.0022902	0.00343765	0.499173	0.493072	0.500996	0.506864	0.499688	0.491195	0.495286	0.494424	0.502931	0.481879	0.492252	0.505275	0.492967	0.498	0.504131	0.510238	0.48766	0.503627	0.504081	0.504981	0.488224	0.499174	0.42672	0.433782	0.504715	0.510923
EAF2	3634	0.00654859	0.00962091	0.509554	0.483607	0.489198	0.418081	0.485048	0.509688	0.480278	0.511569	0.50744	0.477069	0.510378	0.514458	0.504505	0.511929	0.514169	0.496345	0.490166	0.35202	0.38288	0.453376	0.49134	0.47854	0.446337	0.477552	0.523625	0.498752
C10orf111	3634	0.0190603	0.0272711	0.502804	0.502502	0.501755	0.503375	0.500557	0.49677	0.502633	0.500364	0.502947	0.4992	0.502897	0.498752	0.501703	0.501651	0.502743	0.503206	0.502463	0.503151	0.503876	0.497966	0.499611	0.498839	0.503876	0.498113	0.485441	0.503876
SWSAP1	3635	1.09911e-06	1.86443e-06	0.503261	0.497494	0.507843	0.507731	0.496887	0.489273	0.496817	0.498519	0.52057	0.504791	0.493419	0.48905	0.480341	0.515798	0.505489	0.504247	0.490541	0.486737	0.503813	0.492915	0.513758	0.515776	0.488288	0.501269	0.502981	0.500372
TMCO6	3635	0.000696065	0.00107006	0.507471	0.497327	0.510405	0.508725	0.498405	0.500127	0.498254	0.505007	0.512254	0.511367	0.506138	0.502111	0.507185	0.512369	0.507137	0.497297	0.501696	0.511332	0.507159	0.503094	0.506619	0.50266	0.500605	0.489643	0.502423	0.461875
SLC25A30	3635	0.00173845	0.00262911	0.505774	0.504952	0.498845	0.506354	0.506593	0.502333	0.505269	0.50673	0.509057	0.499173	0.502102	0.507845	0.486542	0.504166	0.508618	0.504878	0.498988	0.499189	0.498234	0.505969	0.495287	0.493913	0.503975	0.497561	0.507802	0.496869
ENTPD7	3635	0.0610232	0.0841766	0.502271	0.498851	0.495638	0.503125	0.497249	0.49615	0.502011	0.502469	0.502481	0.496371	0.492605	0.498742	0.489215	0.501094	0.498751	0.499853	0.501061	0.498074	0.502911	0.502892	0.491056	0.500517	0.503876	0.501958	0.500811	0.475365
PRR34-AS1	3636	1.39669e-10	2.63308e-10	0.521372	0.519086	0.478062	0.509727	0.402163	0.403235	0.511723	0.408243	0.509317	0.45435	0.528186	0.47624	0.512664	0.502018	0.471296	0.427438	0.495813	0.45429	0.469707	0.47339	0.475154	0.480045	0.511109	0.465986	0.454254	0.452361
PDZD7	3636	0.04825	0.0670856	0.500529	0.497473	0.501756	0.501874	0.498513	0.498619	0.502008	0.499321	0.503876	0.498717	0.500943	0.499271	0.501698	0.499978	0.500472	0.453572	0.501054	0.502425	0.502915	0.496004	0.496742	0.503876	0.503876	0.498094	0.500793	0.489681
TRRAP	3637	9.39851e-43	3.49319e-42	0.509899	0.475924	0.515082	0.559655	0.471547	0.45568	0.51792	0.48484	0.542099	0.472207	0.530867	0.478195	0.507191	0.532381	0.510358	0.515967	0.506956	0.544852	0.553491	0.528769	0.509388	0.522839	0.471187	0.460926	0.486976	0.50003
AGPAT3	3638	8.95501e-20	2.09246e-19	0.536255	0.479749	0.462019	0.546252	0.497457	0.441306	0.490557	0.483047	0.534709	0.461936	0.516097	0.455474	0.477828	0.532333	0.479761	0.324815	0.498308	0.502807	0.522659	0.534833	0.502921	0.534192	0.440175	0.449514	0.479803	0.432206
LGR5	3639	0.00165499	0.00250344	0.503074	0.503648	0.50364	0.503627	0.503368	0.465893	0.503568	0.503524	0.50248	0.503406	0.503876	0.494662	0.503876	0.4972	0.496519	0.444201	0.46165	0.503876	0.503876	0.503876	0.468371	0.495499	0.503876	0.476958	0.479271	0.503876
POLB	3640	7.26298e-12	1.4132e-11	0.526146	0.503255	0.521592	0.527748	0.504794	0.485397	0.511883	0.509549	0.534634	0.519418	0.530651	0.498802	0.486856	0.517543	0.519222	0.496672	0.517892	0.532773	0.525087	0.514063	0.515235	0.515317	0.48428	0.502785	0.432978	0.521826
AGBL4	3640	1.20917e-06	2.04757e-06	0.496446	0.495394	0.497623	0.507047	0.491051	0.501201	0.50362	0.50635	0.504251	0.506115	0.507047	0.503978	0.507047	0.504252	0.504781	0.505049	0.505633	0.507047	0.506076	0.496249	0.502792	0.498679	0.496583	0.493634	0.507047	0.478738
CCNO	3640	3.12154e-06	5.22758e-06	0.48758	0.493361	0.47237	0.507147	0.461352	0.506163	0.499587	0.501756	0.504117	0.49896	0.506908	0.506885	0.506863	0.506844	0.505677	0.506736	0.505998	0.5074	0.5074	0.496514	0.494584	0.483783	0.496844	0.499743	0.5074	0.5074
CMKLR1	3640	4.86498e-05	7.82608e-05	0.503608	0.500668	0.503641	0.471332	0.502855	0.503876	0.502634	0.503523	0.499691	0.502941	0.467131	0.503876	0.487599	0.501103	0.502737	0.503876	0.503174	0.495168	0.443171	0.502891	0.503876	0.5022	0.503876	0.501955	0.503876	0.503876
RP11-74J13.8	3641	0.000864017	0.00132477	0.503341	0.501586	0.501051	0.502874	0.499788	0.4949	0.501695	0.502825	0.502015	0.49733	0.50191	0.500789	0.50333	0.501096	0.502738	0.49648	0.497535	0.500256	0.499062	0.499938	0.495337	0.502195	0.503876	0.494244	0.494628	0.48952
FOXG1-AS1	3642	0.00022913	0.000358704	0.503475	0.502044	0.501283	0.503876	0.50107	0.50295	0.502943	0.502126	0.501548	0.501521	0.503876	0.503365	0.503334	0.502763	0.503876	0.503876	0.50036	0.503876	0.503876	0.502888	0.503876	0.503876	0.503876	0.496135	0.500798	0.503876
TCP11L1	3643	7.00823e-20	1.64057e-19	0.524499	0.517764	0.511915	0.521896	0.509277	0.48106	0.50979	0.503693	0.521186	0.50704	0.498025	0.49685	0.504483	0.517917	0.50531	0.46846	0.490507	0.464232	0.492233	0.507218	0.496652	0.516662	0.4975	0.448365	0.513619	0.476563
UBE2D1	3643	1.19315e-14	2.48291e-14	0.544945	0.507568	0.518537	0.497292	0.496884	0.398156	0.511385	0.509059	0.563504	0.480841	0.336976	0.404642	0.417282	0.519662	0.468894	0.346775	0.478287	0.441732	0.463768	0.515346	0.476714	0.489672	0.504966	0.501261	0.424433	0.391181
HSPB11	3644	3.34749e-08	5.93341e-08	0.544567	0.329262	0.473055	0.538729	0.308107	0.176698	0.497725	0.518704	0.521396	0.536695	0.451954	0.321734	0.525263	0.514174	0.491754	0.49785	0.443173	0.374965	0.351726	0.490178	0.459695	0.502459	0.285699	0.311411	0.409854	0.450438
PNMT	3644	7.74435e-06	1.27915e-05	0.503742	0.503647	0.50364	0.503876	0.496755	0.5011	0.503255	0.501777	0.502945	0.499666	0.503876	0.500276	0.49466	0.503323	0.499921	0.503876	0.502471	0.503876	0.503876	0.499938	0.491048	0.482105	0.503876	0.500031	0.503876	0.503876
RP11-357H14.17	3645	7.72429e-06	1.27656e-05	0.503742	0.503876	0.503639	0.503876	0.502854	0.503876	0.50201	0.503876	0.50341	0.503876	0.503876	0.503876	0.503332	0.503876	0.503876	0.503876	0.50176	0.503876	0.503876	0.503876	0.502448	0.5022	0.503876	0.498094	0.503876	0.503876
ZBTB41	3646	1.90479e-22	4.71603e-22	0.515123	0.504313	0.511082	0.540942	0.476991	0.450909	0.499408	0.470739	0.524123	0.485137	0.510139	0.451092	0.505439	0.524349	0.48077	0.411571	0.520856	0.529498	0.526741	0.51009	0.512966	0.515985	0.493494	0.492305	0.436569	0.486036
TVP23C	3646	0.00495303	0.00731878	0.503097	0.501215	0.499614	0.502109	0.505616	0.492638	0.493695	0.493353	0.505072	0.496627	0.496132	0.490975	0.487889	0.499579	0.497747	0.479382	0.500402	0.50161	0.503529	0.498573	0.490402	0.497383	0.489997	0.497838	0.504347	0.5074
CEPT1	3647	5.25617e-11	1.00123e-10	0.53206	0.509913	0.52612	0.536549	0.500044	0.467449	0.504262	0.500991	0.538168	0.509344	0.537896	0.474183	0.51983	0.541399	0.515626	0.483619	0.483406	0.523805	0.53502	0.505744	0.522122	0.523372	0.465668	0.461881	0.453127	0.482231
LINC01597	3647	7.74435e-06	1.27915e-05	0.503742	0.498597	0.486404	0.497867	0.503621	0.502944	0.503876	0.503523	0.503876	0.482261	0.488686	0.502856	0.496803	0.503318	0.503876	0.503876	0.498939	0.503876	0.501947	0.503876	0.495323	0.495481	0.503876	0.498089	0.500789	0.48954
RP11-219A15.1	3648	2.58749e-14	5.34432e-14	0.517449	0.505043	0.514594	0.514102	0.464868	0.416046	0.500514	0.465529	0.499431	0.49349	0.499384	0.430974	0.49116	0.487117	0.489847	0.462694	0.501896	0.519956	0.504224	0.511976	0.501511	0.507784	0.495357	0.471921	0.416962	0.481486
AP000569.9	3648	0.000870566	0.00133163	0.50334	0.503191	0.497517	0.503375	0.503622	0.503876	0.502633	0.501423	0.503876	0.501528	0.503876	0.503876	0.502791	0.503876	0.501605	0.503209	0.501752	0.503876	0.502912	0.501908	0.502448	0.503876	0.503876	0.501955	0.503876	0.503876
LRRC37A3	3649	2.37515e-16	5.14219e-16	0.489129	0.453179	0.497473	0.521977	0.495452	0.475726	0.491284	0.487668	0.519027	0.498545	0.51936	0.467336	0.501818	0.511805	0.49384	0.508325	0.513817	0.522867	0.520336	0.506116	0.498768	0.507357	0.500041	0.50365	0.493309	0.482835
USP12	3649	1.25385e-11	2.42746e-11	0.528887	0.5154	0.496161	0.524403	0.511242	0.474402	0.497732	0.485048	0.530976	0.488224	0.471183	0.503034	0.38111	0.523582	0.521158	0.407759	0.491314	0.486259	0.510088	0.484054	0.498419	0.516507	0.447792	0.480027	0.517862	0.489318
HNRNPH1	3649	2.38293e-10	4.46606e-10	0.513616	0.385056	0.520746	0.561713	0.480251	0.307191	0.402877	0.410602	0.50955	0.458291	0.512675	0.421811	0.484495	0.406852	0.484308	0.563114	0.318409	0.568957	0.483428	0.443953	0.350166	0.494107	0.252167	0.36039	0.371215	0.535025
ARHGEF10L	3650	0.0169794	0.024326	0.504071	0.485207	0.481366	0.498703	0.497413	0.473058	0.491268	0.491542	0.505181	0.481379	0.501673	0.476963	0.50622	0.508287	0.491184	0.511937	0.500969	0.479005	0.495348	0.492194	0.510941	0.489341	0.500543	0.500886	0.483526	0.461854
FTCDNL1	3652	1.17465e-06	1.99125e-06	0.50025	0.455507	0.494192	0.496427	0.495624	0.507364	0.497585	0.486414	0.513848	0.496914	0.514309	0.50456	0.514254	0.512549	0.499877	0.418343	0.489345	0.454836	0.490401	0.506873	0.483526	0.49285	0.507826	0.499608	0.505437	0.500634
CARD8-AS1	3652	1.59476e-05	2.60761e-05	0.506862	0.507318	0.502548	0.478058	0.503031	0.507312	0.498219	0.504939	0.505409	0.505394	0.502295	0.502489	0.428623	0.507484	0.506291	0.503164	0.506332	0.463946	0.484936	0.492352	0.499168	0.505765	0.498689	0.503419	0.503022	0.495017
PLEKHG3	3653	2.2537e-09	4.11799e-09	0.507455	0.505494	0.509523	0.51112	0.499934	0.471418	0.506928	0.498322	0.501746	0.493365	0.465565	0.481909	0.491705	0.488644	0.494573	0.37564	0.477284	0.504396	0.511628	0.508657	0.500334	0.508232	0.481946	0.467454	0.493132	0.454888
RPS6KA3	3653	7.42091e-06	1.22701e-05	0.494386	0.501052	0.498999	0.503003	0.484164	0.444334	0.512995	0.486584	0.525204	0.47557	0.520508	0.468528	0.419046	0.532891	0.503445	0.536618	0.505675	0.474628	0.461152	0.513944	0.485785	0.503802	0.47668	0.498448	0.532335	0.477298
MECP2	3654	4.09283e-27	1.12483e-26	0.473304	0.464507	0.527675	0.57122	0.482311	0.414553	0.506316	0.452777	0.564758	0.511799	0.52132	0.428107	0.45527	0.546857	0.506573	0.373758	0.500032	0.555362	0.54302	0.514571	0.496963	0.489782	0.498206	0.485695	0.401994	0.384476
ITGB4	3654	6.63527e-10	1.22918e-09	0.492454	0.49598	0.475937	0.515168	0.485495	0.511026	0.481627	0.451998	0.513708	0.467323	0.512594	0.503107	0.509281	0.51797	0.467981	0.311919	0.494099	0.517259	0.516986	0.467609	0.439473	0.433444	0.49196	0.504725	0.51797	0.160556
TPCN2	3654	2.79587e-08	4.9634e-08	0.51085	0.509313	0.501056	0.507146	0.505609	0.486549	0.503532	0.508784	0.508633	0.496467	0.502555	0.467819	0.494198	0.504613	0.491856	0.506722	0.478184	0.496577	0.502092	0.503904	0.461942	0.504669	0.507821	0.501454	0.489961	0.500574
SENP5	3655	8.23028e-32	2.48718e-31	0.541571	0.516483	0.525103	0.560775	0.492656	0.454545	0.500167	0.474704	0.54716	0.504604	0.498895	0.454215	0.486553	0.538069	0.498668	0.453317	0.49693	0.551325	0.55288	0.512054	0.445352	0.513035	0.468635	0.491749	0.469552	0.465861
MARS	3656	5.39617e-44	2.04799e-43	0.543863	0.530157	0.505504	0.591437	0.500738	0.464233	0.501091	0.484981	0.329768	0.520977	0.539076	0.469727	0.537869	0.210408	0.526012	0.547267	0.389918	0.541169	0.5743	0.531342	0.100125	0.251916	0.480657	0.44712	0.494291	0.516118
RP11-46H11.12	3658	1.51961e-05	2.48632e-05	0.503393	0.502528	0.50255	0.508347	0.502208	0.499059	0.504849	0.504973	0.507515	0.500989	0.50548	0.499606	0.506615	0.505398	0.502457	0.505829	0.504939	0.507696	0.50599	0.505902	0.498434	0.494653	0.50634	0.500325	0.494408	0.495641
ANOS1	3658	0.00521571	0.00769194	0.48351	0.489382	0.496225	0.462593	0.505074	0.485728	0.473724	0.481839	0.494196	0.497492	0.504875	0.467212	0.495507	0.504114	0.450175	0.505008	0.504239	0.454076	0.427192	0.438571	0.470654	0.420648	0.481947	0.502517	0.503275	0.463505
SMCR8	3659	0.0141978	0.0204841	0.507469	0.504566	0.503311	0.503505	0.500718	0.494497	0.500002	0.493477	0.508487	0.501567	0.503321	0.498076	0.487373	0.502959	0.502322	0.486377	0.498919	0.495309	0.497006	0.501676	0.496779	0.508107	0.495731	0.505149	0.504053	0.474801
ZBTB5	3660	2.98467e-11	5.72211e-11	0.506047	0.506208	0.511604	0.514574	0.496008	0.464489	0.503905	0.490872	0.50306	0.502773	0.50221	0.471789	0.493746	0.496129	0.494227	0.492354	0.488289	0.510736	0.51294	0.504957	0.476036	0.498898	0.498434	0.475815	0.478679	0.487768
ITGB5	3661	0.00113658	0.0017291	0.4972	0.503805	0.425622	0.48405	0.457274	0.505329	0.473371	0.472344	0.470663	0.470447	0.384116	0.504109	0.385262	0.468335	0.469982	0.481571	0.488761	0.350229	0.461209	0.463397	0.495684	0.475509	0.465539	0.499895	0.505638	0.505638
KIF17	3663	0.00107227	0.00163321	0.503642	0.503893	0.503402	0.500821	0.498446	0.503343	0.504581	0.502825	0.503182	0.498491	0.446774	0.503044	0.430644	0.503473	0.504581	0.504581	0.502461	0.502398	0.49975	0.503593	0.5003	0.501208	0.502835	0.502668	0.501498	0.504581
TFB2M	3664	2.68048e-23	6.75994e-23	0.534249	0.504953	0.515713	0.547239	0.50234	0.493438	0.504358	0.5093	0.536742	0.489619	0.526659	0.477259	0.517946	0.539448	0.512445	0.535427	0.508299	0.492685	0.54132	0.518267	0.504146	0.522727	0.487435	0.46957	0.512869	0.471056
GK	3664	2.8628e-06	4.80252e-06	0.518545	0.508785	0.505514	0.461543	0.468324	0.450696	0.492096	0.490397	0.522306	0.499752	0.518659	0.466134	0.527308	0.517792	0.512687	0.521036	0.496191	0.397761	0.433087	0.499377	0.480136	0.495141	0.429282	0.468629	0.52494	0.446955
FAM231D	3664	4.72832e-05	7.61641e-05	0.504044	0.504581	0.50081	0.503327	0.502545	0.503344	0.499302	0.50072	0.502719	0.504581	0.502616	0.502018	0.49862	0.501228	0.502874	0.504581	0.503876	0.500944	0.504581	0.501621	0.503165	0.504581	0.499336	0.502668	0.501485	0.447579
EBF4	3665	1.79777e-27	4.97415e-27	0.512002	0.485518	0.504368	0.532505	0.50129	0.502922	0.493272	0.501483	0.515892	0.477847	0.517682	0.506114	0.507012	0.505303	0.498363	0.519154	0.502381	0.531565	0.533827	0.514052	0.486359	0.520166	0.4615	0.479246	0.524291	0.492017
HDAC6	3666	3.69937e-25	9.74587e-25	0.511579	0.472967	0.509308	0.546748	0.472001	0.425791	0.49954	0.48963	0.525952	0.505458	0.52309	0.446291	0.501891	0.509647	0.508283	0.467656	0.492356	0.544167	0.523727	0.510192	0.478486	0.509002	0.444486	0.418809	0.445055	0.494956
MCM3AP-AS1	3666	1.15445e-17	2.57672e-17	0.505763	0.501868	0.508913	0.520272	0.504676	0.440029	0.49149	0.495331	0.508823	0.495855	0.519832	0.453213	0.50358	0.491201	0.48644	0.517434	0.473159	0.52005	0.520789	0.497792	0.483915	0.480125	0.494616	0.498029	0.449037	0.478506
LLNLF-187D8.1	3666	1.28084e-15	2.7249e-15	0.502863	0.486255	0.510238	0.516913	0.503861	0.497824	0.500181	0.507771	0.512623	0.507592	0.516409	0.501983	0.51581	0.505569	0.504995	0.508928	0.501364	0.516913	0.516913	0.504919	0.491204	0.505005	0.487113	0.490167	0.513751	0.503111
CARNMT1	3666	7.49986e-09	1.35324e-08	0.514754	0.502541	0.506995	0.524399	0.492829	0.496018	0.506571	0.491927	0.517069	0.489582	0.493414	0.499852	0.492946	0.515899	0.512127	0.48965	0.497922	0.506459	0.516122	0.509328	0.493321	0.499568	0.513099	0.484968	0.510813	0.45975
ZNF575	3666	1.75878e-05	2.87304e-05	0.508372	0.497717	0.506145	0.511246	0.47754	0.502644	0.496399	0.508826	0.511156	0.503165	0.498153	0.509168	0.495805	0.510237	0.508393	0.483587	0.507272	0.511485	0.510969	0.503937	0.510198	0.512427	0.503661	0.491237	0.515856	0.459539
SMIM17	3666	0.00022135	0.000346868	0.503509	0.502746	0.503404	0.504581	0.503046	0.501798	0.503337	0.504581	0.504581	0.504114	0.504581	0.502516	0.504039	0.50235	0.504017	0.500567	0.500345	0.504581	0.504581	0.50262	0.503167	0.502912	0.502823	0.502668	0.504581	0.504581
VPS54	3667	5.96931e-24	1.53105e-23	0.525919	0.50019	0.523753	0.541928	0.498224	0.486356	0.515765	0.49983	0.533859	0.516757	0.512488	0.491678	0.486883	0.516674	0.509467	0.482326	0.502973	0.523283	0.536858	0.524053	0.491751	0.527065	0.496444	0.473482	0.525199	0.41644
MARCH4	3667	0.00180838	0.00273044	0.483267	0.462271	0.503171	0.503171	0.503171	0.480934	0.503171	0.50212	0.501314	0.501768	0.502194	0.487263	0.497196	0.501511	0.502603	0.503171	0.499637	0.501722	0.503171	0.503171	0.503171	0.503171	0.503171	0.501242	0.463231	0.503171
SPINK6	3668	1.34832e-05	2.2103e-05	0.503171	0.503171	0.503171	0.502921	0.503171	0.503171	0.503171	0.503171	0.503171	0.503171	0.503171	0.503171	0.503171	0.503171	0.503171	0.503171	0.503171	0.424126	0.498354	0.500236	0.503171	0.496475	0.503171	0.499313	0.503171	0.503171
RPS6KB1	3669	5.086e-37	1.69779e-36	0.548421	0.514812	0.508549	0.571294	0.485105	0.469809	0.526337	0.494268	0.537164	0.518099	0.518164	0.462963	0.493796	0.533813	0.513864	0.489904	0.484719	0.52538	0.56096	0.539951	0.467992	0.537509	0.480191	0.459476	0.506336	0.493476
SPAG1	3669	3.82174e-08	6.7594e-08	0.492857	0.486392	0.46244	0.513037	0.46662	0.503314	0.465008	0.491936	0.503599	0.448708	0.509025	0.505084	0.47749	0.513022	0.49603	0.497243	0.510889	0.505036	0.508049	0.40157	0.50449	0.446605	0.430803	0.47409	0.503508	0.431793
SOSTDC1	3669	1.34832e-05	2.2103e-05	0.503171	0.503171	0.502464	0.503171	0.503171	0.502861	0.501928	0.502819	0.500854	0.503171	0.503171	0.503171	0.502627	0.502615	0.500328	0.502501	0.503171	0.503171	0.503171	0.495291	0.503171	0.503171	0.501416	0.501253	0.503171	0.503171
EYA3	3670	2.19043e-08	3.89941e-08	0.511126	0.486867	0.505974	0.524373	0.484562	0.446118	0.500774	0.474176	0.521645	0.51814	0.513078	0.465901	0.48893	0.511153	0.495666	0.475073	0.489387	0.499171	0.509368	0.517644	0.517005	0.511866	0.495061	0.470621	0.47947	0.472264
AC002429.5	3670	0.00271257	0.00405264	0.502635	0.50019	0.500575	0.503171	0.503171	0.501928	0.503171	0.50106	0.499451	0.5027	0.502188	0.493882	0.503171	0.498714	0.497492	0.503171	0.501051	0.503171	0.503171	0.499229	0.497459	0.499813	0.499655	0.501237	0.500084	0.503171
NBPF1	3671	8.3289e-28	2.32142e-27	0.5368	0.499915	0.481733	0.538246	0.454709	0.393967	0.502376	0.459171	0.502728	0.470914	0.527967	0.44751	0.511835	0.480789	0.480265	0.357111	0.479354	0.539397	0.522544	0.522656	0.507213	0.507055	0.451916	0.451233	0.445328	0.468932
LINC00681	3671	1.34832e-05	2.2103e-05	0.503171	0.503171	0.503171	0.503171	0.503171	0.503171	0.503171	0.503171	0.500849	0.503171	0.503171	0.500598	0.503171	0.503171	0.503171	0.503171	0.501049	0.503171	0.502209	0.503171	0.503171	0.503171	0.503171	0.501234	0.503171	0.503171
PGBD1	3672	1.08072e-35	3.52883e-35	0.533455	0.515605	0.522297	0.548227	0.494734	0.414262	0.496665	0.491295	0.521708	0.51311	0.507605	0.460606	0.516674	0.501536	0.496593	0.522616	0.472919	0.540726	0.542601	0.516557	0.477008	0.514013	0.425197	0.446908	0.467416	0.471439
KCTD20	3672	9.93492e-31	2.9297e-30	0.561045	0.525991	0.513555	0.571137	0.497463	0.417205	0.475497	0.460413	0.538703	0.5057	0.470259	0.45502	0.428702	0.527368	0.460791	0.438099	0.480002	0.483145	0.531953	0.513524	0.484864	0.539101	0.419156	0.436107	0.499457	0.432689
SORCS1	3672	1.34832e-05	2.2103e-05	0.503171	0.503171	0.493278	0.502921	0.503171	0.503171	0.496954	0.502819	0.495271	0.502229	0.502194	0.503171	0.498824	0.482596	0.502605	0.503171	0.500351	0.503171	0.503171	0.501209	0.49035	0.484721	0.487373	0.49931	0.503171	0.159187
RP11-410E4.1	3672	0.00110768	0.00168576	0.501419	0.501572	0.502807	0.505793	0.500426	0.503046	0.500834	0.498635	0.504714	0.501876	0.504624	0.504493	0.501622	0.504265	0.504777	0.496337	0.50564	0.507047	0.506083	0.499152	0.502794	0.500349	0.5053	0.503208	0.503993	0.507047
SERPINA3_ENSG00000273259	3672	0.00151098	0.00228865	0.493886	0.503439	0.490958	0.50408	0.501772	0.504581	0.50179	0.500392	0.504581	0.487766	0.503607	0.504581	0.50133	0.504581	0.49668	0.459862	0.504581	0.502397	0.501686	0.435913	0.498915	0.499589	0.495872	0.502665	0.504581	0.333897
ZNF354C	3673	5.86369e-17	1.28841e-16	0.49056	0.476357	0.516449	0.524524	0.48827	0.468156	0.495543	0.487526	0.510294	0.506236	0.511897	0.477296	0.506526	0.505335	0.50702	0.496423	0.49878	0.520764	0.523175	0.506367	0.483308	0.509361	0.474552	0.485159	0.47818	0.486741
DSCR3	3673	1.51322e-14	3.14385e-14	0.530276	0.508834	0.520184	0.540878	0.487338	0.42826	0.500603	0.504489	0.554526	0.445296	0.510644	0.468774	0.488285	0.533793	0.50597	0.47823	0.493464	0.475306	0.538438	0.487705	0.514587	0.525225	0.484787	0.463092	0.511969	0.479734
ADAM8	3673	0.000117181	0.000185876	0.503038	0.500433	0.502232	0.49117	0.503171	0.499166	0.502553	0.502469	0.502708	0.501308	0.503171	0.502148	0.502628	0.50206	0.502602	0.498476	0.501059	0.266651	0.487758	0.503171	0.501746	0.503171	0.503171	0.501239	0.503171	0.503171
ZNF786	3674	1.10064e-16	2.40269e-16	0.502826	0.493168	0.515876	0.528132	0.498888	0.474953	0.509533	0.508559	0.517676	0.49958	0.525866	0.475808	0.52351	0.520773	0.511641	0.519739	0.49816	0.532273	0.532228	0.50912	0.495218	0.511179	0.509385	0.493892	0.475575	0.507047
ZNF765	3674	2.15106e-14	4.45097e-14	0.502519	0.498447	0.51859	0.526467	0.504634	0.494483	0.493829	0.497387	0.523889	0.501357	0.515798	0.485336	0.504469	0.520143	0.507014	0.482588	0.474674	0.522636	0.521776	0.502856	0.494179	0.499242	0.493486	0.499664	0.460369	0.478043
COQ7	3674	0.000319983	0.000497511	0.500313	0.431808	0.471725	0.523911	0.358717	0.356999	0.443255	0.443798	0.508731	0.500546	0.522417	0.415488	0.492724	0.486409	0.438762	0.491208	0.410185	0.515413	0.475313	0.440928	0.378084	0.464798	0.395186	0.441558	0.392508	0.527112
EPC2	3675	1.29777e-28	3.665e-28	0.555409	0.514067	0.515922	0.562147	0.47517	0.46543	0.505738	0.410125	0.538521	0.526928	0.509872	0.47103	0.469541	0.526573	0.483029	0.507833	0.478192	0.537003	0.561132	0.4782	0.481419	0.495726	0.4612	0.462546	0.483225	0.410359
AC145212.2	3675	6.95152e-21	1.6677e-20	0.518454	0.482979	0.449243	0.530465	0.494935	0.31851	0.472228	0.436489	0.523551	0.514718	0.503512	0.367725	0.499699	0.511503	0.420134	0.505201	0.444973	0.532267	0.530239	0.506908	0.448222	0.504268	0.417123	0.48102	0.341427	0.396043
LST1	3675	3.56255e-20	8.40784e-20	0.512765	0.510056	0.485742	0.0695058	0.50692	0.509044	0.485615	0.48394	0.50502	0.494351	0.503182	0.507424	0.485919	0.50967	0.452122	0.503698	0.483484	0.155375	0.077221	0.493219	0.438961	0.472545	0.490392	0.501547	0.513037	0.212363
ZEB1-AS1	3675	1.37052e-16	2.98135e-16	0.498346	0.473706	0.493848	0.523741	0.479093	0.453415	0.499563	0.472065	0.499705	0.448701	0.476703	0.485893	0.460411	0.47366	0.476648	0.521835	0.494301	0.515959	0.522174	0.503258	0.468668	0.482725	0.485345	0.471826	0.514434	0.358925
NPHP4	3675	0.00102099	0.00155579	0.503271	0.492383	0.499186	0.507528	0.495225	0.485455	0.503414	0.501781	0.506332	0.503018	0.500756	0.492536	0.48886	0.503262	0.50545	0.500462	0.497872	0.506948	0.504747	0.503672	0.484934	0.503875	0.491349	0.500929	0.485776	0.510571
GABRA5	3675	0.00271257	0.00405264	0.495288	0.500425	0.501528	0.503171	0.503171	0.503171	0.502863	0.502471	0.490179	0.503171	0.503171	0.503171	0.502629	0.494847	0.503171	0.503171	0.50247	0.503171	0.503171	0.503171	0.503171	0.489751	0.503171	0.501231	0.503171	0.503171
GGT1	3677	5.57366e-08	9.81898e-08	0.504581	0.502749	0.49916	0.503828	0.500502	0.503349	0.500847	0.499683	0.504114	0.501303	0.450152	0.502513	0.478021	0.502907	0.501746	0.500554	0.502457	0.497335	0.501684	0.497663	0.501744	0.502893	0.497588	0.502665	0.504581	0.490245
STIL	3677	3.41286e-07	5.87343e-07	0.499743	0.467158	0.492063	0.509556	0.453197	0.385326	0.50338	0.480535	0.492205	0.467069	0.489801	0.484626	0.49638	0.471711	0.48586	0.505857	0.480006	0.480571	0.479343	0.501605	0.494785	0.500361	0.374133	0.33959	0.501273	0.510571
RP5-1050D4.5	3677	2.93896e-05	4.7603e-05	0.504094	0.502225	0.503502	0.506543	0.498852	0.500243	0.503929	0.497225	0.505643	0.495314	0.504606	0.498314	0.504867	0.503683	0.49905	0.494957	0.50494	0.507047	0.507047	0.504077	0.501319	0.500304	0.505293	0.497395	0.503949	0.507047
TTLL11	3678	4.71422e-07	8.08384e-07	0.50546	0.506224	0.504731	0.51272	0.500506	0.494233	0.495646	0.49807	0.508969	0.504445	0.506719	0.490369	0.5085	0.51094	0.503432	0.453737	0.498282	0.512204	0.512646	0.507626	0.493849	0.497932	0.502531	0.505119	0.488714	0.502366
ACSL6	3679	1.20506e-15	2.56663e-15	0.477786	0.435115	0.496021	0.519501	0.494856	0.433628	0.472821	0.49577	0.50454	0.503916	0.519781	0.373193	0.513731	0.494139	0.486571	0.517508	0.500299	0.52004	0.520789	0.484115	0.449468	0.481784	0.489341	0.497942	0.483314	0.478607
PTPN21	3680	1.59337e-24	4.1486e-24	0.511103	0.50918	0.505957	0.530229	0.505422	0.495197	0.494729	0.484024	0.518911	0.50124	0.478326	0.504866	0.476522	0.509122	0.513074	0.505361	0.501754	0.530565	0.529057	0.507018	0.510823	0.520023	0.49085	0.503751	0.497849	0.391221
RP11-339B21.13	3680	0.00022135	0.000346868	0.501768	0.499783	0.502932	0.504581	0.499981	0.500262	0.499603	0.500027	0.503182	0.500845	0.501658	0.50047	0.50242	0.502906	0.504019	0.493882	0.495425	0.503855	0.504581	0.499668	0.494626	0.492843	0.499339	0.502662	0.498437	0.504581
MILR1	3680	0.000502039	0.000775744	0.505041	0.503152	0.505636	0.406625	0.502721	0.506119	0.503626	0.501795	0.505647	0.498157	0.50119	0.505003	0.503792	0.503705	0.504789	0.503706	0.499986	0.412725	0.394884	0.506053	0.502778	0.497	0.50529	0.495589	0.507047	0.507047
CSNK1G1	3681	3.4256e-16	7.38985e-16	0.51049	0.498959	0.509211	0.534791	0.460675	0.484604	0.510059	0.486842	0.513494	0.482841	0.489186	0.50168	0.48007	0.518343	0.505644	0.49108	0.517483	0.505018	0.526532	0.527419	0.477609	0.530731	0.485516	0.464659	0.504524	0.479271
RP11-390F4.3	3681	6.3039e-05	0.000100869	0.503522	0.504042	0.505867	0.50006	0.4974	0.505731	0.488273	0.494738	0.505875	0.499302	0.506342	0.502752	0.505792	0.50354	0.497251	0.500296	0.49154	0.483813	0.488954	0.498491	0.406465	0.435618	0.494126	0.496723	0.506342	0.506342
FILIP1	3681	0.000113906	0.000180752	0.499913	0.502401	0.504346	0.507293	0.503193	0.500142	0.504115	0.499338	0.500393	0.507402	0.236494	0.491852	0.299988	0.503785	0.501405	0.504117	0.499635	0.507349	0.508809	0.485088	0.498869	0.438096	0.500051	0.499177	0.493357	0.480439
CENPA	3681	0.00138539	0.00210137	0.478304	0.421053	0.473366	0.50702	0.402138	0.296943	0.507774	0.466885	0.476202	0.422754	0.465037	0.482718	0.491996	0.324296	0.433472	0.509889	0.419025	0.397527	0.39821	0.509595	0.477615	0.500387	0.260163	0.125817	0.482717	0.510571
RP11-421L21.3	3682	4.00025e-32	1.21785e-31	0.483353	0.396571	0.468262	0.552953	0.410636	0.428164	0.497124	0.477934	0.524523	0.456013	0.535424	0.416487	0.503268	0.524551	0.501991	0.534985	0.476246	0.525541	0.540631	0.529667	0.422096	0.486609	0.483093	0.468194	0.483154	0.484969
LGALS9	3684	2.0148e-11	3.88123e-11	0.507485	0.504563	0.505395	0.233127	0.498871	0.506523	0.49476	0.499372	0.506349	0.476445	0.49359	0.501078	0.375168	0.505532	0.504355	0.501063	0.497183	0.167227	0.146708	0.504801	0.503509	0.506056	0.499032	0.498178	0.504702	0.507752
ADCK3	3684	1.83907e-08	3.28105e-08	0.508776	0.481801	0.482787	0.522911	0.514748	0.508069	0.499887	0.465661	0.525381	0.426513	0.52542	0.48071	0.510189	0.527712	0.487813	0.376532	0.482625	0.509241	0.516184	0.491365	0.483632	0.481235	0.508873	0.496151	0.511801	0.413953
CCDC150	3684	0.000468789	0.000724703	0.501126	0.474716	0.497061	0.507783	0.448523	0.389664	0.499912	0.469044	0.491295	0.469134	0.484506	0.488905	0.499123	0.445972	0.487131	0.488344	0.460306	0.49017	0.49598	0.498707	0.474689	0.497014	0.350355	0.394575	0.504427	0.510571
KIAA1524	3685	4.87518e-17	1.0734e-16	0.517189	0.462578	0.497099	0.529387	0.40941	0.234915	0.514656	0.470149	0.491197	0.450896	0.488394	0.471961	0.515819	0.398439	0.457002	0.525925	0.416073	0.452032	0.475404	0.508983	0.461287	0.516237	0.233584	0.155756	0.476859	0.469043
RP11-776H12.1	3685	0.00467842	0.00692499	0.498555	0.478683	0.500574	0.504081	0.48977	0.485088	0.493999	0.487044	0.501321	0.50178	0.504094	0.486055	0.501864	0.493448	0.492118	0.504581	0.452374	0.504581	0.504581	0.500652	0.496026	0.499537	0.501074	0.50266	0.424536	0.504581
DNAJC19	3686	2.37452e-25	6.28226e-25	0.467261	0.369626	0.478542	0.589974	0.424991	0.453763	0.386781	0.438469	0.526339	0.427403	0.547804	0.466314	0.501639	0.517064	0.495855	0.450402	0.473728	0.527451	0.552535	0.263717	0.427744	0.462664	0.302505	0.467969	0.558023	0.391996
STAC	3686	5.09837e-07	8.73159e-07	0.504447	0.499328	0.500818	0.504331	0.492595	0.504581	0.484382	0.45411	0.503185	0.493349	0.49235	0.504581	0.501339	0.504581	0.496063	0.504581	0.504581	0.504581	0.504581	0.483919	0.493229	0.502907	0.464288	0.50266	0.504581	0.504581
LAIR1	3686	7.42031e-05	0.000118446	0.504045	0.503897	0.503405	0.243077	0.504074	0.503964	0.501483	0.501786	0.504581	0.499902	0.497755	0.504581	0.493222	0.504024	0.502892	0.503248	0.500344	0.169456	0.163805	0.503591	0.50033	0.504581	0.501074	0.49881	0.504581	0.504581
ZFP69B	3687	9.69415e-08	1.69612e-07	0.505269	0.491977	0.501544	0.512243	0.468978	0.435606	0.500288	0.49693	0.499599	0.485599	0.499577	0.452173	0.498983	0.485382	0.507331	0.510118	0.482979	0.506799	0.508943	0.511826	0.484885	0.513084	0.50773	0.497599	0.41443	0.486771
CSF1R	3687	5.1185e-07	8.75728e-07	0.504446	0.503892	0.503407	0.229539	0.504073	0.503965	0.500558	0.501432	0.503188	0.502242	0.501661	0.504581	0.493233	0.502916	0.500071	0.503907	0.503877	0.154941	0.181212	0.503591	0.497463	0.504581	0.499341	0.50075	0.504581	0.490426
CUEDC2	3688	3.89999e-30	1.13632e-29	0.558861	0.38158	0.425388	0.597196	0.37385	0.282325	0.491595	0.537867	0.569356	0.352831	0.471817	0.271526	0.510808	0.44967	0.465524	0.450794	0.444931	0.439189	0.506162	0.539158	0.316438	0.510091	0.460423	0.483412	0.343831	0.384275
PPP1R9B	3688	6.11401e-12	1.19304e-11	0.522648	0.504241	0.495696	0.520741	0.505595	0.480706	0.49601	0.477241	0.520822	0.481993	0.498937	0.494372	0.472862	0.512549	0.489806	0.47742	0.49239	0.499884	0.507518	0.524952	0.49662	0.518916	0.500282	0.497208	0.515951	0.42681
LRRC29	3688	1.54371e-11	2.98271e-11	0.51389	0.505638	0.488953	0.51778	0.510453	0.507307	0.499327	0.501246	0.511578	0.497657	0.508728	0.503647	0.503841	0.512608	0.501026	0.472793	0.512692	0.510056	0.513253	0.50309	0.499581	0.505886	0.489657	0.488922	0.514864	0.449431
PTPRC	3688	5.1185e-07	8.75728e-07	0.504446	0.503663	0.503403	0.163821	0.504069	0.50427	0.501154	0.500709	0.503649	0.503179	0.501634	0.504065	0.492078	0.504581	0.500608	0.5019	0.504581	0.133277	0.170366	0.503594	0.503161	0.502893	0.502837	0.502657	0.504581	0.504581
KCNJ8	3688	0.000293488	0.000456907	0.487833	0.468767	0.468607	0.506492	0.475883	0.506516	0.473421	0.465645	0.499326	0.464584	0.216658	0.506722	0.377424	0.503312	0.473091	0.506418	0.483063	0.507018	0.506781	0.465392	0.448051	0.447103	0.481538	0.500079	0.507752	0.47916
CADPS	3689	5.57366e-08	9.81898e-08	0.504581	0.504581	0.37792	0.50383	0.501525	0.216772	0.458343	0.38995	0.421276	0.40267	0.500661	0.142911	0.499703	0.432885	0.447849	0.448381	0.396796	0.503852	0.497833	0.35313	0.394973	0.365355	0.487121	0.502657	0.221399	0.262297
GPR183	3689	5.11178e-07	8.7509e-07	0.504447	0.502299	0.502698	0.183148	0.504072	0.504273	0.494654	0.499325	0.503193	0.501312	0.485024	0.503553	0.489968	0.504581	0.495534	0.501905	0.498944	0.218236	0.167658	0.495758	0.497441	0.494531	0.497571	0.49884	0.504581	0.504581
SCML2	3690	2.01714e-08	3.59341e-08	0.504655	0.499608	0.50326	0.510063	0.498629	0.467454	0.500303	0.496926	0.504481	0.501253	0.508129	0.492136	0.507347	0.493262	0.499237	0.508587	0.488032	0.508407	0.509593	0.503676	0.492072	0.500542	0.484381	0.453001	0.48289	0.510571
RP1-40E16.9	3691	1.20917e-06	2.04757e-06	0.502339	0.501786	0.497613	0.507047	0.502193	0.506125	0.505497	0.503183	0.506112	0.493435	0.507047	0.503984	0.506501	0.507047	0.504205	0.503711	0.502805	0.507047	0.507047	0.497165	0.497064	0.496976	0.50004	0.493599	0.500886	0.507047
KLRG1	3691	4.87884e-06	8.1174e-06	0.505203	0.48421	0.505686	0.513212	0.469499	0.463	0.499226	0.509615	0.510792	0.493623	0.513053	0.461341	0.511861	0.497832	0.490173	0.490067	0.472295	0.499746	0.505595	0.508477	0.453098	0.500699	0.508839	0.502371	0.491239	0.46268
PIF1	3693	2.39568e-06	4.02648e-06	0.511076	0.485092	0.488717	0.507076	0.441272	0.360683	0.502877	0.482125	0.495171	0.468748	0.475623	0.494392	0.504116	0.356814	0.442148	0.516935	0.454419	0.467551	0.452352	0.508544	0.478881	0.510865	0.379488	0.302753	0.501995	0.503332
DAPK1	3693	0.000830689	0.00127463	0.494528	0.495256	0.504701	0.484708	0.468943	0.457765	0.490923	0.474274	0.482825	0.497032	0.507132	0.473248	0.506822	0.492138	0.502073	0.510571	0.503516	0.376605	0.483303	0.484955	0.503488	0.502122	0.491401	0.498977	0.423916	0.510571
RP11-770J1.4	3693	0.00470583	0.00696103	0.502701	0.501134	0.503869	0.504079	0.501505	0.498067	0.50333	0.50353	0.500384	0.502698	0.503106	0.499417	0.503488	0.502346	0.501154	0.501219	0.50317	0.504581	0.503614	0.503591	0.497447	0.502898	0.502837	0.502654	0.501494	0.504581
RP11-629G13.1	3694	8.58524e-08	1.5039e-07	0.499897	0.485899	0.488259	0.509815	0.485123	0.473335	0.490621	0.504287	0.501659	0.487592	0.509584	0.487993	0.510029	0.498884	0.480453	0.486451	0.485909	0.510571	0.509598	0.503662	0.493561	0.500424	0.466902	0.466577	0.510571	0.510571
CXCL10	3694	5.10507e-07	8.74161e-07	0.504447	0.50275	0.501045	0.485814	0.504069	0.504581	0.474106	0.503174	0.493446	0.500361	0.499697	0.504067	0.487734	0.496822	0.504581	0.503913	0.501785	0.50168	0.489192	0.499695	0.501742	0.501236	0.492294	0.498837	0.504581	0.504581
AC068831.10	3694	0.000945458	0.00144424	0.498749	0.500266	0.502447	0.505236	0.498054	0.503516	0.503821	0.505638	0.504589	0.500367	0.502074	0.503411	0.504359	0.502655	0.500864	0.49864	0.503857	0.504533	0.505021	0.498103	0.497423	0.500918	0.504237	0.496396	0.502933	0.50599
UBAP1L	3694	0.00116112	0.00176434	0.499773	0.501618	0.496588	0.50433	0.501018	0.49842	0.497438	0.495836	0.502253	0.500375	0.501658	0.494348	0.493226	0.502921	0.499479	0.477849	0.501071	0.503854	0.503618	0.494738	0.501752	0.497892	0.502842	0.502654	0.495329	0.476211
SCGB1B2P	3695	3.18146e-06	5.32662e-06	0.505987	0.50239	0.507159	0.508051	0.50041	0.505729	0.500396	0.500087	0.505997	0.498056	0.504911	0.503692	0.504503	0.504887	0.503107	0.501455	0.505286	0.507362	0.508809	0.498907	0.507398	0.49871	0.498307	0.487722	0.505692	0.508809
TREM2	3696	2.99103e-10	5.5904e-10	0.506778	0.504541	0.502581	0.041339	0.503988	0.506118	0.495569	0.497598	0.502832	0.489283	0.502646	0.50601	0.482171	0.504275	0.500841	0.492349	0.483167	0.0693988	0.016563	0.506072	0.501393	0.496983	0.493069	0.499371	0.507047	0.478375
FHAD1	3696	0.0511367	0.0709115	0.502835	0.497466	0.50057	0.493046	0.467507	0.501789	0.495234	0.502479	0.503188	0.49005	0.48888	0.503035	0.495903	0.504581	0.500027	0.497868	0.503877	0.476948	0.490099	0.496688	0.504581	0.477672	0.499334	0.502652	0.501515	0.490365
TTC13	3697	1.65282e-19	3.84275e-19	0.519331	0.482508	0.51527	0.535527	0.494346	0.419376	0.507999	0.511943	0.530534	0.507161	0.531636	0.441635	0.485403	0.520124	0.494264	0.484012	0.502173	0.520279	0.521378	0.511618	0.491342	0.522559	0.440943	0.453735	0.473396	0.478264
ASTE1	3697	2.18557e-12	4.31116e-12	0.516564	0.50421	0.507259	0.523578	0.501243	0.506584	0.514373	0.495703	0.511257	0.483561	0.50941	0.508647	0.502604	0.514481	0.498422	0.486109	0.487799	0.510994	0.511793	0.519786	0.482216	0.50563	0.500581	0.474818	0.525258	0.475496
NEBL-AS1	3697	0.000755492	0.00116081	0.501364	0.502519	0.504107	0.50433	0.5033	0.504581	0.502405	0.502825	0.50225	0.494734	0.504581	0.504068	0.502412	0.502353	0.501733	0.504581	0.504581	0.504581	0.504581	0.495747	0.501732	0.499558	0.502825	0.502652	0.504581	0.447559
TGFBRAP1	3699	3.86992e-14	7.96899e-14	0.527758	0.498375	0.522193	0.531861	0.494452	0.482472	0.502326	0.497561	0.528108	0.506887	0.523825	0.497419	0.477857	0.519164	0.502711	0.487188	0.498488	0.522302	0.527076	0.518356	0.484648	0.525607	0.485854	0.487335	0.510523	0.464603
ETV7	3699	5.1185e-07	8.75728e-07	0.504446	0.499089	0.494453	0.49731	0.492844	0.504269	0.41572	0.48847	0.500385	0.45675	0.471741	0.504581	0.492086	0.504022	0.497753	0.455535	0.500336	0.502401	0.499756	0.494744	0.503159	0.499532	0.446672	0.502649	0.504581	0.47613
RP11-66N24.3	3699	7.8237e-05	0.000124769	0.488698	0.489626	0.507254	0.506764	0.501891	0.502261	0.499329	0.501097	0.510107	0.501215	0.50467	0.501341	0.49976	0.509447	0.504879	0.508559	0.506346	0.509103	0.505699	0.49076	0.506343	0.503797	0.501848	0.501038	0.501304	0.510571
TAF1A	3700	4.58428e-21	1.10289e-20	0.515041	0.506866	0.515077	0.53134	0.500964	0.482373	0.515851	0.505081	0.525318	0.501697	0.524632	0.488402	0.524421	0.516464	0.511438	0.508126	0.506476	0.527772	0.524698	0.520684	0.504705	0.512652	0.485624	0.470192	0.49637	0.509524
RP1-292L20.3	3700	2.00404e-08	3.57195e-08	0.504888	0.5046	0.506098	0.510065	0.506503	0.506594	0.501834	0.503904	0.505399	0.504035	0.500287	0.504403	0.505134	0.504953	0.500241	0.505856	0.507052	0.508429	0.508623	0.488832	0.504893	0.502108	0.49487	0.499078	0.507438	0.510571
FOXJ2	3700	2.06865e-06	3.48084e-06	0.503477	0.490722	0.508263	0.51615	0.489958	0.489218	0.501855	0.497105	0.513062	0.500545	0.493979	0.497092	0.465745	0.512972	0.507602	0.482959	0.500647	0.498888	0.504116	0.496306	0.506268	0.510753	0.482823	0.486557	0.522908	0.442152
LINC00643	3700	0.0137016	0.019778	0.503108	0.500918	0.50364	0.503829	0.502544	0.257422	0.495865	0.501781	0.487826	0.499892	0.503109	0.302105	0.503499	0.412677	0.360724	0.50391	0.48905	0.504581	0.502657	0.500659	0.404757	0.474379	0.497573	0.502649	0.393654	0.504581
ZC2HC1C	3701	0.00389143	0.00577847	0.501399	0.49152	0.499518	0.50677	0.492715	0.501349	0.484946	0.490583	0.504	0.491383	0.501267	0.498764	0.500814	0.503289	0.504872	0.498484	0.490109	0.50984	0.509602	0.476985	0.499219	0.485334	0.498392	0.487519	0.501355	0.510571
USP16	3702	5.40827e-23	1.35475e-22	0.579251	0.477359	0.472279	0.580807	0.475694	0.378921	0.416811	0.383334	0.551355	0.433899	0.484714	0.407666	0.558713	0.509574	0.460117	0.392128	0.494076	0.502605	0.535595	0.482161	0.450588	0.447925	0.387965	0.456978	0.396706	0.389651
RAB11FIP2	3702	4.87365e-16	1.04772e-15	0.505967	0.489856	0.518129	0.539282	0.485077	0.463589	0.489058	0.475873	0.529819	0.487958	0.461648	0.462554	0.465292	0.516978	0.500628	0.420825	0.503684	0.509269	0.524087	0.495502	0.476928	0.504651	0.473316	0.509674	0.466837	0.467392
FASTKD1	3702	5.59735e-12	1.09368e-11	0.524537	0.498274	0.508285	0.52264	0.487955	0.474517	0.497744	0.502527	0.522554	0.495491	0.510745	0.489392	0.500088	0.518222	0.517985	0.492048	0.486975	0.480614	0.508904	0.514683	0.513664	0.520928	0.4917	0.472482	0.499003	0.48803
OTUD7A	3702	4.14481e-09	7.52243e-09	0.497762	0.490198	0.507008	0.510317	0.503227	0.494028	0.502178	0.503589	0.504045	0.507303	0.508626	0.485518	0.500862	0.499352	0.505443	0.40939	0.500703	0.510571	0.509594	0.497809	0.499313	0.503844	0.500111	0.502982	0.498184	0.510571
ZNRF3	3703	1.21964e-28	3.44767e-28	0.523294	0.515775	0.490829	0.535652	0.476266	0.465758	0.50502	0.472223	0.51342	0.46889	0.521666	0.470995	0.497573	0.518302	0.496032	0.510915	0.510064	0.53353	0.536002	0.518449	0.492252	0.510107	0.477022	0.502592	0.496552	0.412927
RP11-646I6.5	3703	0.00469485	0.0069473	0.500293	0.500466	0.498456	0.50408	0.499227	0.503036	0.499295	0.498631	0.503187	0.501294	0.501653	0.503561	0.502417	0.503467	0.497207	0.500555	0.496825	0.502396	0.504581	0.488854	0.497465	0.492843	0.497593	0.502646	0.501524	0.504581
LZTFL1	3704	2.32394e-18	5.27321e-18	0.528662	0.523172	0.498182	0.537447	0.457429	0.498726	0.479564	0.473779	0.530805	0.47416	0.507413	0.494973	0.48561	0.530929	0.502467	0.503644	0.513992	0.532737	0.524672	0.45301	0.474699	0.499461	0.46566	0.48881	0.497049	0.457002
PCBD2	3707	5.47066e-07	9.35511e-07	0.510417	0.466542	0.469922	0.519657	0.447648	0.463189	0.465408	0.443228	0.52772	0.472784	0.499071	0.497779	0.491687	0.493352	0.485773	0.491357	0.5044	0.473442	0.478729	0.491785	0.484383	0.512672	0.362323	0.338465	0.530236	0.475486
PRRG2	3707	0.000284098	0.000442489	0.506682	0.502352	0.502335	0.505761	0.501214	0.493408	0.501879	0.503581	0.50963	0.503595	0.504211	0.496755	0.484145	0.506127	0.507198	0.506585	0.497968	0.505492	0.503779	0.500656	0.502158	0.502205	0.494962	0.491516	0.510571	0.510571
ACOT4	3707	0.00110417	0.00168142	0.502711	0.504124	0.498494	0.50208	0.486818	0.504581	0.503656	0.503185	0.503182	0.482199	0.495318	0.504581	0.500798	0.501245	0.503449	0.489915	0.503183	0.490872	0.492089	0.503594	0.50175	0.504581	0.501094	0.500752	0.504581	0.47613
ULK1	3708	3.70357e-12	7.27257e-12	0.507285	0.492503	0.504157	0.522593	0.507833	0.474467	0.510164	0.496397	0.518342	0.502912	0.494712	0.487989	0.467525	0.509811	0.509059	0.499519	0.502172	0.520185	0.518914	0.496711	0.504587	0.517975	0.510787	0.493923	0.495022	0.515474
RALYL	3709	5.57366e-08	9.81898e-08	0.504581	0.492898	0.499403	0.504581	0.502288	0.431801	0.501774	0.50423	0.471078	0.504112	0.503604	0.417864	0.504033	0.446161	0.458598	0.504581	0.479989	0.504581	0.504581	0.493782	0.309391	0.462679	0.497585	0.502635	0.433884	0.376784
SUN2	3710	5.14194e-26	1.38019e-25	0.541676	0.524151	0.502446	0.518214	0.4738	0.35067	0.522182	0.499124	0.52296	0.444366	0.464685	0.450944	0.410722	0.440073	0.50026	0.176768	0.452084	0.444529	0.488701	0.467651	0.473914	0.486457	0.39319	0.303985	0.351248	0.467009
DUSP28	3710	3.80744e-15	8.01189e-15	0.529602	0.500828	0.49971	0.521642	0.474325	0.455415	0.506153	0.509679	0.536162	0.500759	0.51737	0.481249	0.524492	0.529153	0.50687	0.498773	0.500393	0.516528	0.501438	0.517777	0.488183	0.522771	0.454842	0.46214	0.484101	0.52242
SCAMP1-AS1	3711	2.95584e-36	9.75422e-36	0.49926	0.481533	0.502866	0.556753	0.486682	0.504841	0.500544	0.513526	0.546217	0.520839	0.538197	0.491862	0.527752	0.536874	0.514614	0.495548	0.523024	0.543285	0.551796	0.522376	0.512568	0.523349	0.495924	0.465133	0.527737	0.471036
TSPAN10	3711	1.55539e-05	2.54404e-05	0.499113	0.478129	0.492488	0.509989	0.480639	0.507827	0.48991	0.488411	0.507383	0.491454	0.507197	0.50946	0.500577	0.511914	0.495994	0.50436	0.504607	0.513037	0.510146	0.481386	0.505884	0.494349	0.492098	0.499686	0.50072	0.456136
EFNA5	3712	2.75219e-07	4.748e-07	0.501031	0.473968	0.503297	0.507752	0.505711	0.505912	0.502466	0.498998	0.500742	0.503062	0.494085	0.499541	0.503427	0.507198	0.50036	0.507752	0.504914	0.507752	0.506791	0.479126	0.50066	0.47242	0.500764	0.500063	0.504706	0.507752
UBA6-AS1	3713	2.33863e-25	6.18812e-25	0.522415	0.517617	0.502619	0.540406	0.491921	0.499873	0.505112	0.501845	0.528343	0.518113	0.517228	0.502466	0.515627	0.515692	0.507996	0.427641	0.413994	0.536667	0.528694	0.516074	0.40916	0.478725	0.48587	0.470789	0.517104	0.522028
C2orf40	3713	8.61335e-07	1.46486e-06	0.503876	0.502502	0.501043	0.503876	0.503622	0.499545	0.498894	0.501067	0.500153	0.459746	0.494057	0.491009	0.48808	0.499974	0.501035	0.502537	0.503876	0.503876	0.502912	0.494032	0.503876	0.503876	0.502123	0.501952	0.494663	0.21645
CAPN12	3713	0.00151098	0.00228865	0.502303	0.503662	0.500571	0.503828	0.503563	0.504581	0.501471	0.501075	0.503648	0.495179	0.502618	0.503036	0.499687	0.504022	0.500599	0.50323	0.496104	0.500954	0.502651	0.503594	0.500282	0.501208	0.501079	0.496867	0.501489	0.504581
NPIPB11	3714	0.000228891	0.000358411	0.503475	0.502497	0.503168	0.503626	0.503622	0.50264	0.502325	0.501063	0.50341	0.501074	0.502408	0.502337	0.497349	0.503318	0.503305	0.503206	0.502457	0.503154	0.502911	0.502888	0.503876	0.503876	0.502118	0.501939	0.500824	0.489641
NOMO2	3715	1.06268e-06	1.80309e-06	0.507498	0.503351	0.505961	0.508507	0.503405	0.487003	0.506069	0.504283	0.506698	0.50247	0.507545	0.488983	0.501907	0.506166	0.502656	0.503483	0.498277	0.502289	0.505649	0.505567	0.498112	0.507814	0.506027	0.488478	0.487741	0.481325
PCDHGA7	3715	0.00099547	0.00151774	0.499998	0.497247	0.500822	0.503876	0.503621	0.496462	0.501391	0.500024	0.500152	0.502943	0.5029	0.497722	0.50171	0.500554	0.49934	0.497185	0.498949	0.503148	0.502913	0.501918	0.496756	0.502205	0.502128	0.500023	0.500811	0.4895
THAP6	3716	3.54596e-15	7.46551e-15	0.512679	0.506526	0.503099	0.536501	0.493857	0.515455	0.489546	0.481233	0.52	0.513392	0.514926	0.512016	0.516736	0.521048	0.494261	0.439188	0.489315	0.523986	0.527982	0.4945	0.484885	0.489131	0.488014	0.452358	0.533626	0.475607
RP11-169K16.4	3716	0.0147614	0.0212047	0.501409	0.50118	0.501174	0.501409	0.500899	0.501409	0.501409	0.501409	0.501409	0.501409	0.501409	0.501409	0.494874	0.501409	0.501409	0.501409	0.501409	0.501409	0.501409	0.501409	0.501409	0.501409	0.501409	0.501409	0.501409	0.501409
CC2D2A	3717	1.35576e-27	3.7588e-27	0.532633	0.444143	0.463945	0.542761	0.431651	0.493118	0.486127	0.466774	0.522507	0.473663	0.46298	0.486399	0.486919	0.497766	0.458073	0.458274	0.475786	0.539402	0.531739	0.5099	0.449795	0.477751	0.501569	0.504408	0.519516	0.398027
CCDC157	3717	2.94495e-20	6.9631e-20	0.520267	0.511973	0.487098	0.527951	0.448565	0.514862	0.512055	0.506424	0.520602	0.486233	0.512685	0.511974	0.516943	0.521627	0.511845	0.521325	0.509407	0.528488	0.521435	0.514425	0.502782	0.491924	0.506989	0.495085	0.502912	0.516279
DCUN1D4	3718	6.67752e-35	2.15158e-34	0.5227	0.494323	0.518169	0.560117	0.493427	0.492776	0.519161	0.475567	0.538361	0.51169	0.496338	0.499783	0.514527	0.532649	0.514677	0.414969	0.465657	0.541733	0.556414	0.519737	0.489327	0.518662	0.49432	0.46274	0.53638	0.499617
XX-C2158C12.2	3718	0.00220368	0.00331288	0.497019	0.486353	0.500452	0.503429	0.492654	0.495351	0.493402	0.504933	0.501668	0.495069	0.495121	0.497206	0.495143	0.501586	0.504933	0.504933	0.497149	0.502752	0.502045	0.503958	0.497807	0.49823	0.469784	0.495281	0.504933	0.504933
CSF3R	3719	0.0147614	0.0212047	0.501409	0.500496	0.500704	0.349173	0.500645	0.501409	0.500478	0.499658	0.500483	0.500474	0.499945	0.501409	0.498155	0.501409	0.499707	0.49873	0.500706	0.399489	0.320082	0.501409	0.501409	0.494716	0.499658	0.501409	0.501409	0.487144
C18orf8	3720	7.23502e-28	2.01846e-27	0.538303	0.515863	0.518993	0.550667	0.491393	0.430943	0.518794	0.518497	0.546744	0.486417	0.520356	0.463571	0.527935	0.538385	0.514829	0.50064	0.493988	0.528528	0.527056	0.520535	0.500797	0.531195	0.45774	0.486138	0.446439	0.514256
BRAP	3720	7.57355e-22	1.8545e-21	0.517065	0.526014	0.502187	0.545948	0.494776	0.483186	0.507876	0.493779	0.541284	0.492773	0.523346	0.471313	0.502088	0.531414	0.509741	0.484341	0.49922	0.506531	0.53917	0.525479	0.478837	0.504769	0.493008	0.473023	0.500547	0.472486
TAF1C	3720	1.08789e-20	2.59832e-20	0.519514	0.495257	0.513932	0.535809	0.509761	0.465633	0.511806	0.505586	0.521328	0.504716	0.52224	0.465736	0.434272	0.515702	0.509902	0.519605	0.481339	0.527962	0.534573	0.527269	0.471047	0.516028	0.493766	0.478584	0.459837	0.518947
RP1-223E5.4	3720	1.0851e-12	2.15369e-12	0.516554	0.498275	0.510404	0.520685	0.491553	0.443324	0.5061	0.493766	0.517192	0.499602	0.51653	0.45311	0.513079	0.509371	0.498526	0.520709	0.497789	0.519564	0.517475	0.510346	0.500046	0.485751	0.509899	0.498724	0.459344	0.48356
IVNS1ABP	3721	1.4024e-28	3.95721e-28	0.561618	0.479744	0.529321	0.530313	0.48126	0.355727	0.490564	0.50518	0.530907	0.441944	0.541583	0.408278	0.209927	0.511786	0.505888	0.396897	0.447763	0.383181	0.487819	0.477278	0.441042	0.495598	0.387174	0.446361	0.403499	0.503433
SIRT4	3722	8.47656e-05	0.000135001	0.503024	0.496379	0.504541	0.507742	0.501303	0.500863	0.496659	0.506335	0.506223	0.501948	0.504601	0.493478	0.506244	0.502765	0.505529	0.507482	0.486125	0.50732	0.508538	0.506557	0.495164	0.501071	0.506007	0.497991	0.500158	0.495137
ANKRD20A4	3723	2.68019e-11	5.14511e-11	0.488974	0.509368	0.50306	0.513243	0.500963	0.493412	0.505015	0.506735	0.510897	0.509536	0.51277	0.504009	0.508897	0.504737	0.50122	0.511047	0.501088	0.512281	0.511799	0.503815	0.495311	0.493404	0.489322	0.467731	0.501429	0.470875
CD84	3724	0.0147614	0.0212047	0.501409	0.501409	0.501409	0.325491	0.501155	0.500481	0.49986	0.500359	0.501409	0.501409	0.493587	0.501409	0.48838	0.500854	0.499711	0.498728	0.500707	0.30252	0.27395	0.501409	0.499987	0.499732	0.501409	0.501409	0.501409	0.501409
RNPEPL1	3726	1.79322e-25	4.75907e-25	0.541117	0.493672	0.489424	0.486338	0.419668	0.492787	0.496178	0.510578	0.538154	0.474768	0.48383	0.501095	0.438737	0.523193	0.496055	0.448485	0.485673	0.430974	0.426408	0.526988	0.481496	0.533517	0.465606	0.477516	0.534936	0.443169
FAM66C	3726	6.45591e-24	1.6542e-23	0.495488	0.486515	0.508893	0.528634	0.499164	0.475256	0.492503	0.487493	0.513529	0.512277	0.524397	0.475574	0.506711	0.492003	0.477215	0.488341	0.485936	0.528461	0.529951	0.503995	0.483164	0.509441	0.471382	0.488424	0.489163	0.45972
SAP130	3726	7.65644e-13	1.52585e-12	0.513843	0.486588	0.51167	0.523732	0.485325	0.457054	0.507147	0.492572	0.508571	0.489219	0.513066	0.485811	0.500758	0.503874	0.508491	0.495111	0.497428	0.50179	0.51846	0.506521	0.497644	0.505495	0.458541	0.481053	0.472151	0.517689
DIS3L	3728	3.67648e-21	8.86989e-21	0.526846	0.486214	0.469255	0.542115	0.487125	0.519007	0.504039	0.476871	0.526697	0.471097	0.523093	0.513364	0.511961	0.533872	0.481062	0.449798	0.506803	0.525269	0.522904	0.518364	0.468504	0.522253	0.486173	0.466884	0.53377	0.474147
CCDC121	3728	2.46104e-11	4.72884e-11	0.496478	0.474	0.489914	0.516894	0.477979	0.493148	0.510916	0.494515	0.508771	0.493435	0.510357	0.498318	0.49501	0.510091	0.496362	0.475165	0.502168	0.5146	0.515783	0.499941	0.511213	0.478917	0.5025	0.48575	0.504218	0.463858
TAF3	3728	1.17781e-07	2.05582e-07	0.526834	0.482408	0.527087	0.520344	0.467319	0.359115	0.518361	0.471943	0.524388	0.475148	0.458457	0.42653	0.417686	0.4935	0.494201	0.468408	0.470821	0.460506	0.497818	0.515484	0.454662	0.487488	0.45751	0.462413	0.398786	0.479976
RGCC	3728	4.76325e-07	8.16722e-07	0.523962	0.467668	0.480278	0.356603	0.514494	0.203112	0.397333	0.521305	0.453245	0.45054	0.44372	0.121824	0.00220494	0.358487	0.43098	0.18292	0.282723	0.266403	0.286788	0.517221	0.120906	0.421283	0.464553	0.500371	0.45907	0.153166
EEFSEC	3729	1.00814e-26	2.74379e-26	0.539213	0.512628	0.523157	0.539014	0.504149	0.516172	0.487974	0.508357	0.528384	0.478165	0.509427	0.520781	0.521145	0.531186	0.497659	0.52938	0.501521	0.516371	0.517771	0.513019	0.515184	0.523231	0.442365	0.467089	0.524486	0.498701
TTC31	3729	2.51738e-13	5.07514e-13	0.521082	0.501305	0.507586	0.51985	0.47314	0.486611	0.489077	0.490356	0.515646	0.502944	0.488387	0.495266	0.499592	0.516257	0.508211	0.492623	0.501636	0.501495	0.512748	0.500541	0.488551	0.519604	0.488652	0.496178	0.503331	0.517769
TRIM17	3729	0.0147614	0.0212047	0.501409	0.501409	0.500234	0.50116	0.500899	0.500791	0.501409	0.501409	0.500946	0.498134	0.500919	0.501409	0.492183	0.501409	0.500845	0.501409	0.501409	0.501409	0.501409	0.501409	0.501409	0.499732	0.501409	0.501409	0.501409	0.501409
COMMD3	3730	1.4891e-13	3.01932e-13	0.53124	0.397028	0.504595	0.497508	0.440636	0.262662	0.505328	0.535025	0.573886	0.32076	0.492678	0.300375	0.443834	0.461379	0.515622	0.386732	0.468914	0.379877	0.442098	0.515818	0.428231	0.465033	0.471151	0.448252	0.236432	0.430575
ZBTB3	3731	0.000204443	0.000321802	0.505302	0.503249	0.502063	0.508036	0.505971	0.497349	0.49811	0.503908	0.503499	0.503551	0.505203	0.49875	0.499757	0.499377	0.508311	0.489835	0.503538	0.506166	0.508616	0.495706	0.503414	0.502174	0.494856	0.489507	0.504375	0.482181
EFCAB13	3731	0.00133034	0.00201892	0.503261	0.501323	0.500223	0.496792	0.502014	0.501108	0.505724	0.504238	0.505412	0.505873	0.497051	0.499691	0.496032	0.50523	0.504076	0.504335	0.506342	0.495454	0.498647	0.506342	0.504904	0.503015	0.504591	0.49864	0.490979	0.478073
SCARF2	3732	2.52041e-16	5.45378e-16	0.512409	0.49804	0.50393	0.51931	0.481468	0.495827	0.510304	0.511682	0.509617	0.490177	0.476494	0.501787	0.466543	0.501305	0.495918	0.51737	0.494588	0.517155	0.518095	0.511188	0.477576	0.497979	0.495696	0.495422	0.504663	0.491996
CTC-444N24.13	3732	0.00149643	0.00226745	0.504193	0.501987	0.50421	0.505336	0.495383	0.502031	0.50417	0.48669	0.50495	0.501658	0.504385	0.503777	0.505792	0.504672	0.500113	0.502308	0.506342	0.506342	0.505391	0.501392	0.502031	0.497915	0.504588	0.502517	0.500169	0.506342
EBLN2	3733	6.79272e-18	1.52544e-17	0.523137	0.515202	0.510138	0.519783	0.507703	0.480283	0.506429	0.500524	0.521118	0.499149	0.512592	0.488506	0.487774	0.511856	0.505857	0.487224	0.485116	0.516569	0.516302	0.508191	0.501318	0.503845	0.50218	0.480639	0.512177	0.517628
CRYBB2	3733	7.39247e-06	1.22241e-05	0.505404	0.504054	0.460447	0.505336	0.499736	0.504186	0.484586	0.498284	0.502611	0.504013	0.504871	0.501213	0.475501	0.506342	0.504636	0.501665	0.506342	0.504888	0.506342	0.48657	0.499272	0.506342	0.46077	0.496753	0.506342	0.506342
OXER1	3733	0.0147614	0.0212047	0.501409	0.501409	0.501409	0.499914	0.501153	0.501409	0.497062	0.501409	0.501409	0.501409	0.486729	0.500895	0.494882	0.501409	0.501409	0.501409	0.501409	0.499238	0.500449	0.500428	0.501409	0.501409	0.499653	0.501409	0.501409	0.501409
VAC14	3734	6.67818e-15	1.39795e-14	0.521874	0.503831	0.486944	0.536091	0.490989	0.470859	0.507275	0.502146	0.536021	0.49073	0.505792	0.483721	0.50747	0.523534	0.493167	0.45217	0.480156	0.444385	0.518571	0.530565	0.48072	0.511924	0.509948	0.45963	0.506987	0.500906
SERAC1	3736	5.44135e-14	1.11511e-13	0.520753	0.506157	0.484445	0.527743	0.512628	0.483491	0.516945	0.490848	0.520148	0.509032	0.522496	0.49489	0.509459	0.508883	0.493889	0.417334	0.499513	0.526599	0.526316	0.500923	0.493899	0.496287	0.510369	0.502766	0.476803	0.438518
RP3-395M20.12	3736	3.40122e-06	5.68247e-06	0.503524	0.502605	0.50258	0.495516	0.50301	0.501053	0.502591	0.503175	0.503061	0.499767	0.503038	0.499405	0.491582	0.502966	0.501824	0.503524	0.502109	0.493349	0.489064	0.503524	0.503524	0.503524	0.503524	0.499673	0.503524	0.503524
SLN	3737	1.334e-06	2.25598e-06	0.50708	0.503775	0.50647	0.504812	0.505529	0.506968	0.484559	0.481869	0.505079	0.458423	0.503478	0.504204	0.506105	0.508809	0.439536	0.507471	0.50045	0.506656	0.505935	0.180479	0.476273	0.339452	0.475954	0.499201	0.508809	0.508809
LRRC39	3739	0.0414787	0.0580413	0.502058	0.501929	0.502349	0.493283	0.501234	0.501366	0.503215	0.503173	0.502593	0.501654	0.500116	0.500446	0.502442	0.502972	0.50296	0.497518	0.503524	0.50207	0.460228	0.498609	0.503524	0.498502	0.503524	0.501601	0.503524	0.489339
ZNF577	3740	4.13597e-30	1.20354e-29	0.513684	0.487196	0.50418	0.547785	0.510403	0.471002	0.493476	0.461571	0.527015	0.520317	0.523008	0.472655	0.5126	0.512705	0.498604	0.498424	0.459537	0.542001	0.548086	0.508654	0.438561	0.45387	0.463552	0.462325	0.523137	0.44926
ARSB	3741	1.88709e-14	3.9107e-14	0.519608	0.499939	0.502387	0.510433	0.49781	0.507776	0.500479	0.493497	0.512714	0.501738	0.497204	0.509742	0.482201	0.502972	0.494114	0.485765	0.502611	0.483012	0.491537	0.517051	0.502989	0.522161	0.474738	0.468828	0.520703	0.498117
XRRA1	3741	4.44402e-12	8.70779e-12	0.48323	0.450233	0.513703	0.529919	0.433642	0.476968	0.430919	0.50019	0.490897	0.440646	0.468681	0.479702	0.455415	0.474545	0.461921	0.413628	0.498776	0.537969	0.514641	0.448174	0.505994	0.502997	0.42609	0.47486	0.481844	0.408356
FHDC1	3741	1.14373e-11	2.21658e-11	0.510153	0.494069	0.507237	0.513137	0.502134	0.506004	0.507717	0.497255	0.509126	0.49468	0.512913	0.506232	0.511227	0.50325	0.500273	0.50733	0.504875	0.51339	0.51339	0.508388	0.50911	0.509956	0.501129	0.484808	0.497862	0.485241
ABTB2	3741	2.08872e-10	3.92326e-10	0.507564	0.506275	0.496279	0.507347	0.505809	0.500434	0.500635	0.499375	0.507166	0.500587	0.507119	0.499386	0.504325	0.506419	0.490441	0.407237	0.497552	0.508104	0.507142	0.503128	0.502412	0.504706	0.488886	0.498513	0.495709	0.43731
HJURP	3741	2.41693e-06	4.0612e-06	0.495534	0.452066	0.475605	0.508952	0.434735	0.328912	0.507733	0.468499	0.469812	0.422295	0.480244	0.501462	0.501508	0.38889	0.454787	0.508866	0.435749	0.434425	0.456778	0.509224	0.484519	0.510218	0.227358	0.147423	0.503993	0.510218
RP11-97C16.1	3742	6.30982e-09	1.14062e-08	0.508598	0.506317	0.505235	0.509204	0.498004	0.497609	0.503958	0.496889	0.50739	0.500348	0.507271	0.49793	0.50152	0.506297	0.503947	0.496773	0.497544	0.508766	0.510218	0.505259	0.488954	0.500074	0.503218	0.494957	0.494797	0.510218
SPOPL	3742	2.67519e-06	4.48999e-06	0.517284	0.482939	0.519658	0.505324	0.498366	0.482948	0.50642	0.474762	0.523776	0.516096	0.495116	0.497342	0.457423	0.513002	0.504637	0.38797	0.489242	0.48913	0.493171	0.499092	0.497434	0.515355	0.485934	0.478886	0.511442	0.457254
LEFTY2	3742	0.000686643	0.00105574	0.503121	0.503065	0.503524	0.503273	0.503267	0.503216	0.502285	0.503171	0.502129	0.503524	0.502539	0.503524	0.503524	0.502967	0.502386	0.503524	0.503524	0.503524	0.503524	0.499599	0.500673	0.483355	0.503524	0.499687	0.503524	0.503524
PLAGL2	3743	6.36185e-10	1.17906e-09	0.506679	0.502986	0.492012	0.518892	0.499622	0.495311	0.500924	0.494409	0.515794	0.473369	0.514111	0.506558	0.500144	0.5152	0.507707	0.502727	0.499489	0.517325	0.512647	0.498584	0.4789	0.505176	0.47711	0.485874	0.522419	0.469053
SLC11A1	3743	0.00187081	0.00282365	0.497263	0.494871	0.50198	0.158641	0.48691	0.506956	0.485792	0.491323	0.505533	0.491053	0.49758	0.506226	0.494223	0.507698	0.499174	0.495467	0.504599	0.157655	0.0852173	0.494062	0.500262	0.498754	0.498302	0.499229	0.508809	0.466022
SECISBP2	3744	4.97509e-27	1.36346e-26	0.474121	0.458295	0.483803	0.577469	0.434801	0.418901	0.449664	0.427251	0.518242	0.518515	0.551366	0.405015	0.452045	0.516857	0.453947	0.447308	0.41741	0.566139	0.555005	0.465896	0.384461	0.451682	0.457758	0.499716	0.408873	0.460727
MAN1B1-AS1	3744	1.10817e-07	1.93542e-07	0.481942	0.487723	0.498645	0.516955	0.493196	0.491501	0.497695	0.49809	0.509139	0.498333	0.503904	0.488711	0.50566	0.514768	0.489502	0.476081	0.513657	0.514005	0.519111	0.475936	0.505097	0.489258	0.497437	0.500578	0.469094	0.496728
NECAB1	3745	2.41162e-06	4.05261e-06	0.494282	0.413398	0.50311	0.508952	0.49177	0.497289	0.499903	0.491962	0.502689	0.497571	0.506778	0.498357	0.508582	0.506291	0.494213	0.0526113	0.499609	0.510218	0.508269	0.484489	0.474406	0.471317	0.487358	0.502543	0.48228	0.510218
ACACB	3745	0.00149203	0.00226111	0.496836	0.477882	0.503959	0.504353	0.486871	0.506754	0.484738	0.492958	0.509154	0.489347	0.501646	0.508889	0.453585	0.510283	0.508537	0.485715	0.504922	0.507558	0.506136	0.490095	0.502031	0.51198	0.487352	0.489005	0.50887	0.454737
GPR39	3745	0.00143493	0.00217555	0.50299	0.501922	0.496006	0.503524	0.501232	0.503216	0.500113	0.499323	0.502131	0.502114	0.503035	0.501476	0.502984	0.502412	0.496158	0.502857	0.503524	0.503524	0.503524	0.50058	0.503524	0.498488	0.503524	0.501604	0.503524	0.503524
ABI3BP	3745	0.0147614	0.0212047	0.501409	0.49136	0.496482	0.501161	0.498095	0.501409	0.497072	0.482859	0.501409	0.501409	0.4975	0.500385	0.496524	0.501409	0.488389	0.50074	0.497895	0.501409	0.501409	0.356177	0.494303	0.441199	0.49966	0.501409	0.501409	0.487164
JPX	3746	2.32338e-27	6.41027e-27	0.494469	0.457276	0.486039	0.583952	0.401372	0.391801	0.409882	0.330535	0.533961	0.533733	0.543026	0.407393	0.488915	0.490169	0.405165	0.38536	0.511484	0.56465	0.533744	0.446977	0.434749	0.53399	0.352769	0.470945	0.414005	0.467955
CSK	3746	6.56996e-19	1.50731e-18	0.529372	0.499281	0.497955	0.472866	0.488604	0.470981	0.515761	0.499813	0.523611	0.488241	0.449734	0.495872	0.483784	0.506255	0.507179	0.477361	0.511622	0.428838	0.446324	0.519588	0.491277	0.528218	0.492071	0.482247	0.496172	0.488352
PIP5KL1	3746	8.64779e-09	1.55803e-08	0.502668	0.505384	0.506198	0.509965	0.504877	0.496051	0.506789	0.506006	0.509275	0.4971	0.50432	0.495882	0.505349	0.505754	0.505668	0.509549	0.499656	0.509494	0.510218	0.508219	0.500206	0.505137	0.504976	0.494826	0.500992	0.510218
LY75	3746	0.000812189	0.00124689	0.503123	0.500551	0.502817	0.488263	0.489752	0.503214	0.500728	0.491591	0.502593	0.503524	0.503031	0.503524	0.488848	0.502969	0.499562	0.502177	0.501408	0.485403	0.487146	0.503524	0.502107	0.50184	0.503524	0.50159	0.50046	0.489298
PARPBP	3747	2.64408e-10	4.94917e-10	0.50733	0.466965	0.491069	0.519646	0.411414	0.332075	0.513752	0.477784	0.503696	0.476604	0.483485	0.486627	0.50143	0.438342	0.482511	0.518297	0.434953	0.451413	0.479332	0.51228	0.453688	0.507466	0.314093	0.211947	0.494913	0.512051
RP11-255C15.3	3748	0.0147614	0.0212047	0.501409	0.500723	0.501409	0.501409	0.500643	0.499244	0.501099	0.500009	0.500946	0.500943	0.500921	0.499869	0.501409	0.499745	0.500277	0.500067	0.500705	0.501409	0.501409	0.501409	0.501409	0.501409	0.499655	0.501409	0.501409	0.487164
HSF2BP	3749	8.74959e-15	1.82763e-14	0.509838	0.492456	0.502024	0.517104	0.494765	0.491765	0.500253	0.504394	0.511885	0.500804	0.510753	0.503159	0.508442	0.512546	0.507232	0.508901	0.506452	0.513293	0.515643	0.502637	0.510465	0.510858	0.489736	0.498683	0.505167	0.503453
PLBD2	3750	2.91736e-13	5.87342e-13	0.524629	0.516258	0.49476	0.517868	0.501348	0.51252	0.504869	0.508427	0.530929	0.495861	0.49671	0.506935	0.508372	0.528681	0.511098	0.427845	0.511516	0.481381	0.497175	0.517626	0.508136	0.527187	0.504385	0.503635	0.512285	0.485161
ABLIM3	3751	0.000814671	0.00125052	0.503122	0.502152	0.502349	0.500772	0.502758	0.501056	0.500417	0.493376	0.50167	0.500248	0.487389	0.499419	0.391477	0.502415	0.491598	0.449216	0.500001	0.44118	0.498719	0.494696	0.493556	0.488457	0.503524	0.499679	0.503524	0.403805
ETNK2	3752	9.04701e-22	2.21134e-21	0.511494	0.502894	0.496105	0.52529	0.486957	0.48878	0.503406	0.513446	0.512588	0.507864	0.516794	0.491941	0.518563	0.508345	0.503038	0.520161	0.499285	0.526075	0.526075	0.50409	0.486883	0.48879	0.488133	0.501501	0.507359	0.512312
CDH10	3752	6.30331e-11	1.19658e-10	0.506568	0.438255	0.487612	0.513777	0.49883	0.468697	0.496732	0.502128	0.485034	0.460086	0.51431	0.479331	0.514263	0.459091	0.451612	0.514799	0.503495	0.514799	0.511893	0.502003	0.464964	0.494473	0.493845	0.484306	0.505476	0.401722
TEX15	3752	3.56641e-07	6.13408e-07	0.505237	0.503343	0.504469	0.505389	0.503855	0.502243	0.505324	0.505289	0.497719	0.505168	0.505638	0.505638	0.505638	0.500073	0.504499	0.505638	0.496464	0.505638	0.505638	0.505638	0.491423	0.498954	0.503883	0.480628	0.502562	0.505638
ACOT12	3752	4.96341e-05	7.97439e-05	0.503136	0.503678	0.502461	0.505285	0.502995	0.504977	0.504354	0.498272	0.503884	0.502469	0.505285	0.505285	0.504746	0.505285	0.4996	0.505285	0.504587	0.505285	0.505285	0.504299	0.505285	0.505285	0.501769	0.501452	0.505285	0.505285
ZSCAN23	3752	0.00212002	0.00318852	0.502186	0.502158	0.501166	0.503524	0.499441	0.493633	0.500726	0.497914	0.502593	0.498847	0.50254	0.490697	0.499725	0.501854	0.49559	0.502185	0.497881	0.502796	0.50256	0.501549	0.500685	0.495127	0.503524	0.497765	0.491206	0.503524
ORMDL2	3753	1.88688e-10	3.54708e-10	0.504206	0.487057	0.433141	0.427986	0.447198	0.431863	0.442438	0.527251	0.550472	0.421695	0.4811	0.457099	0.379243	0.526868	0.478486	0.293564	0.455408	0.31169	0.325473	0.439064	0.450622	0.456772	0.361216	0.471289	0.499064	0.359287
CES1	3753	2.36073e-07	4.08196e-07	0.505019	0.467989	0.504814	0.499517	0.4951	0.504977	0.49286	0.504938	0.502495	0.50435	0.502836	0.504772	0.503655	0.501951	0.505285	0.504608	0.498945	0.503826	0.49276	0.45614	0.474047	0.454894	0.489514	0.482157	0.505285	0.476935
AURKB	3753	0.000157797	0.000249222	0.495132	0.444801	0.474831	0.507938	0.38038	0.214597	0.506177	0.461621	0.448179	0.420739	0.46301	0.481432	0.491711	0.349444	0.440991	0.510218	0.398982	0.393101	0.375642	0.504288	0.437012	0.505172	0.122253	0.11598	0.49468	0.510218
APBA1	3754	5.47384e-11	1.04211e-10	0.513404	0.512096	0.510049	0.513769	0.50845	0.503258	0.506652	0.501932	0.50429	0.507831	0.494105	0.507307	0.504588	0.503508	0.497745	0.436289	0.509893	0.51687	0.510717	0.508583	0.501995	0.5125	0.500247	0.50246	0.505076	0.489771
DLX6-AS1	3754	3.00245e-05	4.8616e-05	0.50339	0.503524	0.501643	0.501528	0.503014	0.372062	0.502904	0.502827	0.50306	0.503524	0.4967	0.409664	0.495404	0.502412	0.503524	0.502852	0.394837	0.503524	0.502564	0.503524	0.47373	0.480124	0.503524	0.499687	0.139412	0.503524
PRDM8	3754	0.0147614	0.0212047	0.501409	0.497061	0.497653	0.500164	0.500644	0.457523	0.499858	0.500358	0.500483	0.500943	0.496525	0.476793	0.500326	0.484777	0.501409	0.451202	0.466905	0.498521	0.500449	0.499447	0.474386	0.498063	0.497911	0.501409	0.430844	0.501409
KCTD11	3755	2.84398e-07	4.90224e-07	0.512541	0.508397	0.480318	0.516867	0.485581	0.507844	0.496798	0.504226	0.517484	0.49759	0.50064	0.510894	0.500614	0.519979	0.496447	0.487604	0.511793	0.51395	0.518736	0.486975	0.500386	0.48639	0.487831	0.4994	0.522549	0.497131
ASB15	3756	0.00544641	0.00802697	0.502451	0.50238	0.502343	0.503273	0.498922	0.503524	0.503213	0.501766	0.503058	0.501187	0.503031	0.503012	0.503524	0.503524	0.503524	0.502852	0.500689	0.503524	0.502559	0.503524	0.502089	0.500167	0.503524	0.499679	0.500439	0.503524
LEMD3	3757	1.11033e-24	2.89941e-24	0.525602	0.503441	0.521053	0.546563	0.498572	0.452066	0.504791	0.473809	0.532264	0.521336	0.52083	0.475688	0.479593	0.514459	0.501932	0.468005	0.498945	0.523686	0.533197	0.521039	0.506054	0.512736	0.47801	0.491531	0.473977	0.396245
UCK2	3757	4.66202e-23	1.16967e-22	0.524868	0.48829	0.501087	0.541986	0.47864	0.434525	0.516933	0.499095	0.533377	0.446851	0.513687	0.483486	0.443948	0.524933	0.503322	0.467426	0.477101	0.493268	0.513057	0.529864	0.493738	0.528914	0.475651	0.484322	0.500322	0.473362
BBS5	3757	9.05917e-14	1.84599e-13	0.506288	0.497544	0.489896	0.517836	0.479565	0.508368	0.491924	0.493906	0.508915	0.494587	0.512082	0.50044	0.495304	0.512009	0.505789	0.458474	0.504742	0.514214	0.514487	0.500822	0.510935	0.505926	0.490019	0.500369	0.509998	0.434813
GFRA2	3757	2.9832e-05	4.83119e-05	0.503391	0.502838	0.502118	0.503274	0.476804	0.503216	0.502283	0.503524	0.503058	0.502588	0.489405	0.503014	0.499197	0.502968	0.502393	0.503524	0.5007	0.503524	0.502568	0.499598	0.502109	0.483485	0.503524	0.501604	0.503524	0.432518
UCKL1-AS1	3757	0.00492344	0.00727664	0.50307	0.49949	0.505506	0.500848	0.502626	0.49977	0.507079	0.505668	0.507872	0.504145	0.505823	0.50045	0.501073	0.504619	0.507368	0.505507	0.498285	0.502163	0.501482	0.509246	0.504553	0.501788	0.504966	0.502641	0.504006	0.510218
KIAA1683	3758	0.0257702	0.0364841	0.500234	0.498951	0.5022	0.502875	0.503572	0.499463	0.501502	0.489857	0.506927	0.465154	0.502839	0.500952	0.486862	0.503465	0.501123	0.508197	0.499638	0.504384	0.49562	0.502287	0.503107	0.505163	0.499744	0.489139	0.497806	0.510218
GGN	3759	1.56791e-09	2.87774e-09	0.501426	0.505831	0.500493	0.510218	0.497187	0.50683	0.502057	0.495413	0.507861	0.491848	0.505277	0.504566	0.505866	0.507969	0.496536	0.495445	0.508078	0.508774	0.510218	0.504249	0.505946	0.505099	0.499729	0.498671	0.50711	0.510218
AC022182.3	3759	0.000182139	0.000287114	0.503255	0.491889	0.503287	0.495266	0.501489	0.441177	0.502904	0.499325	0.503524	0.502126	0.503031	0.444077	0.502442	0.497967	0.494462	0.500849	0.489461	0.497002	0.472706	0.503524	0.463776	0.491773	0.503524	0.499676	0.44207	0.503524
ZNF396	3759	0.000464635	0.000719521	0.505985	0.50138	0.499259	0.507786	0.481502	0.493323	0.496256	0.49759	0.505864	0.500295	0.508135	0.490016	0.505146	0.500504	0.495745	0.497869	0.508464	0.5091	0.509605	0.501714	0.506311	0.502162	0.503595	0.497229	0.498197	0.496225
CASC9	3760	3.40122e-06	5.68247e-06	0.503524	0.501462	0.503524	0.503273	0.503267	0.503524	0.502901	0.503173	0.500736	0.502114	0.503524	0.503524	0.503524	0.501856	0.503524	0.503524	0.503524	0.503524	0.503524	0.503524	0.503524	0.503524	0.503524	0.497743	0.503524	0.503524
ADAMTS19	3760	0.0147614	0.0212047	0.501409	0.500039	0.501174	0.501409	0.501409	0.498627	0.501409	0.501409	0.500946	0.501409	0.501409	0.499868	0.497607	0.501409	0.501409	0.497393	0.496478	0.500685	0.501409	0.501409	0.494287	0.498058	0.501409	0.501409	0.495257	0.501409
AC005498.3	3761	6.93544e-07	1.18333e-06	0.498183	0.50216	0.502625	0.509204	0.505863	0.507426	0.497677	0.494696	0.505983	0.50739	0.507762	0.506623	0.506945	0.509097	0.505645	0.500114	0.507366	0.509493	0.508268	0.496352	0.504474	0.503445	0.499623	0.49675	0.510218	0.510218
F13A1	3763	0.0147614	0.0212047	0.501409	0.501409	0.499998	0.393763	0.500899	0.501409	0.501099	0.499305	0.500946	0.501409	0.496516	0.501409	0.498692	0.501409	0.499707	0.499396	0.5	0.341406	0.385234	0.49748	0.498554	0.496381	0.501409	0.501409	0.501409	0.501409
PGM5	3763	0.0725492	0.0991807	0.49255	0.489544	0.498335	0.491763	0.495848	0.500746	0.5029	0.49475	0.477947	0.503524	0.500091	0.501978	0.467621	0.490723	0.502385	0.498161	0.488706	0.500624	0.491008	0.503524	0.499244	0.498481	0.503524	0.501607	0.503524	0.503524
MYO5C	3764	2.00666e-08	3.57629e-08	0.501654	0.504386	0.476252	0.510065	0.497593	0.503477	0.500585	0.503556	0.506345	0.504944	0.509581	0.506959	0.433311	0.506083	0.506619	0.507894	0.50845	0.5084	0.508617	0.499699	0.50203	0.500511	0.47913	0.476167	0.510571	0.481999
RP11-109D9.4	3764	0.0108508	0.0157395	0.494716	0.499417	0.50001	0.503274	0.498941	0.499513	0.499501	0.498982	0.500739	0.497921	0.50255	0.499423	0.502435	0.501303	0.497858	0.500851	0.502823	0.503524	0.502563	0.500585	0.500687	0.498528	0.503524	0.497754	0.497384	0.503524
HSPA14	3765	1.11663e-15	2.381e-15	0.538204	0.479744	0.529156	0.545225	0.458204	0.315326	0.522263	0.483103	0.545009	0.485	0.479001	0.389083	0.487637	0.507737	0.484206	0.513938	0.495735	0.426382	0.515615	0.52247	0.456974	0.519024	0.408674	0.420037	0.426661	0.459781
GMFG	3765	1.69894e-12	3.35962e-12	0.511939	0.507713	0.503688	0.124865	0.507754	0.509204	0.502297	0.503925	0.503675	0.504705	0.139773	0.508489	0.0816799	0.503969	0.501097	0.489412	0.505707	0.0402318	0.0657079	0.508213	0.50133	0.499021	0.501873	0.502751	0.510997	0.471962
RP11-308N19.1	3765	3.00632e-05	4.86708e-05	0.50339	0.502384	0.503524	0.503524	0.502252	0.501976	0.503524	0.502471	0.503058	0.503056	0.503524	0.502495	0.503524	0.503524	0.502397	0.502855	0.4993	0.503524	0.503524	0.503524	0.500685	0.503524	0.503524	0.501596	0.500439	0.489218
MTERF1	3766	8.23222e-33	2.54445e-32	0.51965	0.510526	0.502239	0.552361	0.472862	0.448997	0.516131	0.480767	0.537896	0.484094	0.533731	0.4498	0.529791	0.532634	0.510297	0.492404	0.454792	0.537303	0.537688	0.532011	0.471846	0.488195	0.493552	0.471769	0.466396	0.481828
PAMR1	3766	0.0108928	0.015777	0.502053	0.501007	0.480765	0.503273	0.501746	0.503214	0.500737	0.498984	0.501669	0.478275	0.379393	0.502503	0.442856	0.503524	0.487102	0.502184	0.503524	0.503524	0.50256	0.492774	0.502107	0.485141	0.503524	0.501599	0.503524	0.489278
RIPK2	3768	2.98344e-17	6.6029e-17	0.53565	0.517132	0.494228	0.492452	0.514887	0.51203	0.502792	0.519239	0.538058	0.486298	0.470678	0.51167	0.482125	0.535915	0.503094	0.510332	0.47985	0.461281	0.493757	0.472412	0.503332	0.513193	0.477401	0.507593	0.534849	0.498621
PIGV	3768	0.000230408	0.000360538	0.50817	0.490939	0.489468	0.508548	0.485953	0.499692	0.497496	0.50389	0.514777	0.503614	0.503105	0.489998	0.500894	0.510738	0.504738	0.481292	0.50529	0.495844	0.504632	0.479645	0.511483	0.497713	0.493508	0.485444	0.499453	0.478385
RP1-142L7.9	3768	0.0147614	0.0212047	0.501409	0.500952	0.499291	0.501409	0.500642	0.501409	0.500789	0.500708	0.500483	0.501409	0.495538	0.499867	0.495424	0.500854	0.500843	0.501409	0.500705	0.501409	0.501409	0.501409	0.501409	0.501409	0.499655	0.501409	0.501409	0.501409
ESYT1	3769	1.86683e-05	3.04687e-05	0.507589	0.503748	0.496433	0.503457	0.484892	0.469891	0.495465	0.502669	0.521919	0.467002	0.44391	0.516341	0.443715	0.521669	0.504429	0.487084	0.502003	0.445896	0.478299	0.507411	0.51273	0.491765	0.495163	0.504589	0.495471	0.454253
NAP1L1	3770	4.44122e-05	7.16183e-05	0.2602	0.294061	0.43867	0.257109	0.284451	0.23234	0.442623	0.271894	0.353822	0.383327	0.243748	0.379168	0.384577	0.299724	0.369581	0.560597	0.343611	0.396786	0.202694	0.328009	0.141141	0.390355	0.275128	0.294478	0.561386	0.318695
GATA3-AS1	3770	0.000686643	0.00105574	0.503123	0.498035	0.503524	0.503524	0.50276	0.503524	0.503524	0.503524	0.502128	0.503057	0.503524	0.503524	0.502437	0.50241	0.503524	0.503524	0.503524	0.503524	0.503524	0.502539	0.503524	0.503524	0.503524	0.493931	0.503524	0.503524
ARPIN	3771	7.20809e-28	2.01121e-27	0.53077	0.500564	0.485997	0.506719	0.488119	0.492039	0.498333	0.50226	0.512135	0.474411	0.473651	0.505169	0.459048	0.515968	0.476548	0.405067	0.516971	0.480007	0.498445	0.500036	0.512064	0.50657	0.48831	0.490074	0.522886	0.453972
MUTYH	3772	5.4204e-12	1.05951e-11	0.517392	0.471151	0.513258	0.529945	0.45355	0.426206	0.488196	0.499787	0.525208	0.463059	0.519839	0.471848	0.506825	0.518411	0.513695	0.524662	0.48866	0.51575	0.510021	0.509825	0.517126	0.527743	0.424412	0.409217	0.503221	0.506353
RP11-923I11.8	3772	0.00212002	0.00318852	0.502322	0.503066	0.503288	0.503524	0.502248	0.501061	0.503524	0.501774	0.502128	0.502584	0.503524	0.500958	0.503524	0.500186	0.502393	0.503524	0.5	0.503524	0.503524	0.503524	0.499264	0.500179	0.503524	0.499679	0.503524	0.503524
PTGIS	3773	2.75219e-07	4.748e-07	0.506135	0.504537	0.505883	0.507752	0.505474	0.504068	0.506195	0.506345	0.506813	0.504485	0.503816	0.506206	0.502281	0.503841	0.495801	0.507752	0.507048	0.507752	0.507752	0.505781	0.502066	0.502721	0.497218	0.494339	0.501626	0.507752
CXCL3	3773	4.75441e-05	7.65603e-05	0.504913	0.505532	0.44531	0.469787	0.501391	0.505377	0.50381	0.50143	0.505055	0.490486	0.493745	0.505479	0.491866	0.50543	0.504293	0.504655	0.496824	0.293883	0.479863	0.491198	0.480413	0.480778	0.504247	0.500211	0.50599	0.50599
RP11-596D21.1	3773	0.00947772	0.0138271	0.500444	0.498716	0.497863	0.502523	0.501219	0.503524	0.501658	0.500002	0.501197	0.495544	0.502539	0.503524	0.502439	0.501854	0.502391	0.499492	0.499293	0.503524	0.502559	0.503524	0.502089	0.498472	0.503524	0.501588	0.503524	0.503524
USP49	3774	1.70629e-17	3.79107e-17	0.518352	0.503061	0.516122	0.52479	0.510005	0.361338	0.508051	0.497732	0.50076	0.505785	0.5125	0.415378	0.502326	0.475515	0.497095	0.510779	0.452054	0.523811	0.519271	0.507131	0.456238	0.512458	0.484772	0.475618	0.377884	0.459317
RIC1	3774	6.08615e-12	1.18782e-11	0.514328	0.512488	0.508518	0.500694	0.497086	0.496105	0.500284	0.491316	0.50728	0.498676	0.469767	0.499721	0.460486	0.505709	0.505693	0.496671	0.501155	0.500365	0.488168	0.489009	0.495973	0.493286	0.48566	0.478707	0.506293	0.504702
RP11-47I22.1	3774	0.00106001	0.00161465	0.50232	0.50238	0.503524	0.503524	0.503269	0.503524	0.503211	0.502824	0.501197	0.502591	0.503524	0.502493	0.503524	0.503524	0.501814	0.503524	0.503524	0.503524	0.503524	0.503524	0.503524	0.503524	0.503524	0.501607	0.503524	0.503524
ADAMTS17	3777	3.40122e-06	5.68247e-06	0.503524	0.503294	0.503524	0.503023	0.501478	0.498577	0.502903	0.503175	0.502593	0.502586	0.502545	0.498904	0.501899	0.501857	0.498982	0.502183	0.502121	0.5028	0.490054	0.503524	0.494979	0.496821	0.503524	0.501601	0.500443	0.503524
AC005009.2	3777	0.0147614	0.0212047	0.501409	0.501409	0.501174	0.501409	0.501409	0.500792	0.501409	0.501058	0.501409	0.501409	0.500432	0.501409	0.498152	0.501409	0.500842	0.498724	0.500703	0.501409	0.501409	0.501409	0.499989	0.501409	0.501409	0.501409	0.501409	0.501409
ZMYND15	3778	0.00239187	0.00358894	0.503166	0.500708	0.497742	0.471298	0.495797	0.505369	0.485125	0.494045	0.504589	0.498472	0.50353	0.504445	0.503804	0.50543	0.503712	0.502633	0.50528	0.500153	0.48472	0.503021	0.503163	0.50599	0.474404	0.502167	0.50599	0.491674
ABCA6	3778	0.00955	0.0139315	0.502587	0.494827	0.502113	0.502524	0.495868	0.502907	0.503524	0.495104	0.502128	0.50212	0.485395	0.500441	0.478571	0.503524	0.502386	0.359838	0.499295	0.503524	0.500638	0.503524	0.503524	0.501847	0.503524	0.501604	0.503524	0.503524
TP53TG1	3779	6.65109e-11	1.26178e-10	0.453531	0.365674	0.281701	0.510718	0.302126	0.519729	0.447834	0.427695	0.548219	0.292842	0.441165	0.495505	0.407726	0.540012	0.434706	0.409299	0.465831	0.513986	0.476028	0.463422	0.408626	0.374791	0.446008	0.466469	0.540619	0.417235
IKBKE	3779	9.3186e-10	1.71973e-09	0.505638	0.504265	0.469805	0.478505	0.495435	0.503486	0.503777	0.496515	0.503781	0.472806	0.46888	0.498962	0.491022	0.504518	0.499957	0.494909	0.502833	0.451155	0.432146	0.505638	0.505638	0.503963	0.50038	0.494139	0.505638	0.505638
DSC2	3779	0.000814671	0.00125052	0.503122	0.50032	0.499995	0.456489	0.503267	0.502596	0.503524	0.49792	0.502593	0.496976	0.502552	0.503524	0.50135	0.502966	0.498416	0.496172	0.503524	0.439729	0.452533	0.501549	0.497828	0.501861	0.503524	0.497743	0.503524	0.489318
MEGF9	3780	5.18966e-20	1.21931e-19	0.502234	0.506086	0.47101	0.543012	0.491535	0.382144	0.497343	0.490145	0.5258	0.497945	0.536711	0.377708	0.521411	0.495799	0.479256	0.206782	0.451777	0.534287	0.54236	0.508464	0.458695	0.516014	0.476642	0.465103	0.397134	0.245203
RBM44	3780	7.50735e-05	0.000119808	0.5047	0.504034	0.503054	0.503376	0.502579	0.50379	0.500656	0.503879	0.504704	0.501425	0.503697	0.502577	0.495365	0.505079	0.503949	0.505638	0.505638	0.502017	0.503707	0.50465	0.505638	0.50398	0.503886	0.501804	0.505638	0.505638
SORCS2	3781	0.000536429	0.000827822	0.500401	0.49348	0.499524	0.505135	0.500538	0.503176	0.497542	0.496183	0.50051	0.50189	0.505152	0.500513	0.505638	0.50229	0.502235	0.341681	0.492243	0.504907	0.505638	0.490846	0.505638	0.503947	0.500417	0.496051	0.502557	0.448877
ACTR3C	3781	0.0147614	0.0212047	0.501409	0.501409	0.488729	0.500662	0.501154	0.49368	0.50017	0.50106	0.501409	0.4944	0.500922	0.489104	0.498696	0.500299	0.499711	0.496727	0.500707	0.49996	0.496611	0.501409	0.501409	0.498056	0.501409	0.501409	0.49527	0.501409
LINC01563	3782	3.39479e-13	6.82657e-13	0.504185	0.489293	0.502908	0.515348	0.461388	0.376232	0.498921	0.470231	0.48928	0.463471	0.515353	0.423757	0.514788	0.474628	0.459442	0.490408	0.455136	0.515856	0.512919	0.480108	0.450783	0.483682	0.445809	0.437153	0.472315	0.417215
TAF5L	3782	3.02336e-09	5.5076e-09	0.518764	0.495443	0.506258	0.517998	0.48986	0.474563	0.505216	0.488286	0.510762	0.489181	0.490532	0.490213	0.478046	0.506679	0.507937	0.481397	0.485914	0.506189	0.518691	0.498972	0.483574	0.515606	0.468578	0.489572	0.488878	0.517769
COL4A5	3782	1.35757e-05	2.22511e-05	0.496223	0.473926	0.477664	0.506444	0.434647	0.505771	0.50514	0.481042	0.501096	0.459325	0.473343	0.498451	0.477982	0.504463	0.495912	0.260575	0.470027	0.506695	0.505724	0.504727	0.476765	0.484846	0.501408	0.500975	0.506695	0.506695
DLG5	3783	3.30229e-32	1.00686e-31	0.487458	0.491211	0.464217	0.539076	0.48502	0.452478	0.491177	0.483523	0.520862	0.461566	0.510466	0.484106	0.506815	0.509969	0.476487	0.475033	0.515003	0.534593	0.538174	0.494846	0.481108	0.494519	0.461857	0.49503	0.50583	0.459217
C19orf45	3783	0.00212002	0.00318852	0.497242	0.497813	0.502118	0.503524	0.501745	0.502905	0.503524	0.503175	0.503059	0.50026	0.503036	0.50199	0.502984	0.503524	0.501263	0.502856	0.503524	0.503524	0.503524	0.503524	0.500679	0.503524	0.503524	0.49969	0.500469	0.503524
MYO1G	3785	4.85353e-06	8.0766e-06	0.504531	0.50287	0.5021	0.474576	0.504169	0.501838	0.504308	0.503528	0.504	0.502113	0.503955	0.502363	0.503855	0.504374	0.502112	0.504933	0.497887	0.456179	0.471111	0.50395	0.490712	0.496518	0.503176	0.501094	0.504933	0.490708
CBS	3785	0.00212002	0.00318852	0.502052	0.502384	0.499771	0.503524	0.502508	0.498279	0.499483	0.499672	0.501663	0.49838	0.502549	0.498909	0.503524	0.501852	0.495026	0.499519	0.500726	0.502069	0.503524	0.503524	0.499244	0.501842	0.503524	0.491992	0.503524	0.503524
LPAR4	3785	0.0147614	0.0212047	0.501409	0.487255	0.499767	0.501409	0.49937	0.492447	0.500789	0.501409	0.499094	0.499536	0.492123	0.492693	0.481329	0.495865	0.444197	0.501409	0.464127	0.500688	0.500449	0.495537	0.386131	0.452886	0.501409	0.501409	0.498351	0.487164
SLC16A9	3786	5.14505e-14	1.05502e-13	0.487318	0.475176	0.498274	0.515152	0.487858	0.434581	0.49945	0.499631	0.49146	0.473299	0.511677	0.466684	0.512458	0.478984	0.480077	0.515152	0.491012	0.515152	0.514165	0.478354	0.455043	0.482824	0.487242	0.499732	0.48714	0.458291
RP11-74E22.3	3788	0.00191041	0.00288172	0.501753	0.497865	0.503756	0.504884	0.493926	0.499775	0.502845	0.503178	0.504239	0.495379	0.504178	0.499499	0.504555	0.504523	0.502238	0.502294	0.502114	0.504921	0.502745	0.50269	0.505638	0.503947	0.502144	0.496045	0.496435	0.505638
ZNF75D	3789	6.11308e-13	1.2216e-12	0.514495	0.5123	0.507877	0.511886	0.502023	0.489233	0.502541	0.501831	0.514979	0.503798	0.501225	0.489527	0.471806	0.509209	0.504004	0.499575	0.504953	0.511698	0.51237	0.507409	0.494181	0.513158	0.497453	0.486021	0.50572	0.490174
CRACR2B	3789	1.42276e-08	2.54519e-08	0.504933	0.503097	0.442425	0.502675	0.504162	0.504006	0.49964	0.500044	0.502601	0.471066	0.493181	0.504933	0.430478	0.503815	0.498676	0.504933	0.504222	0.465734	0.503001	0.481241	0.503519	0.49315	0.494436	0.495289	0.504933	0.504933
VWC2L	3789	0.000267891	0.000417564	0.459716	0.407817	0.50517	0.505136	0.50385	0.500389	0.505327	0.502819	0.504237	0.50375	0.505638	0.496897	0.505089	0.504522	0.485726	0.445801	0.477365	0.505638	0.505638	0.501697	0.497093	0.500595	0.503878	0.501788	0.48096	0.477187
FGF17	3789	0.0559223	0.0774009	0.501276	0.501409	0.501409	0.501409	0.5009	0.49708	0.500789	0.501059	0.500947	0.500004	0.500432	0.493202	0.501409	0.500856	0.501409	0.50007	0.497181	0.501409	0.501409	0.500429	0.499981	0.499737	0.499655	0.501409	0.492211	0.487144
PTBP2	3790	6.46022e-26	1.73087e-25	0.522277	0.500619	0.520715	0.545363	0.505856	0.300634	0.496694	0.474797	0.518542	0.484146	0.519582	0.37221	0.465901	0.463675	0.478386	0.327254	0.445273	0.541779	0.532207	0.499309	0.429366	0.488459	0.485894	0.496437	0.39269	0.436706
RP11-495P10.1	3790	6.4202e-11	1.2182e-10	0.500106	0.499404	0.500395	0.517625	0.484646	0.502494	0.505129	0.496906	0.511903	0.497235	0.514176	0.485071	0.517671	0.51248	0.48994	0.507355	0.49531	0.517071	0.521494	0.496742	0.493181	0.482678	0.498921	0.504398	0.506055	0.507822
ATP7A	3791	3.62259e-09	6.58633e-09	0.512711	0.516303	0.516369	0.518999	0.512853	0.481691	0.510606	0.500684	0.525668	0.512765	0.496983	0.486983	0.475352	0.515653	0.509914	0.448799	0.483399	0.509293	0.497546	0.508444	0.460438	0.493015	0.506584	0.487799	0.479673	0.436404
HAS2-AS1	3794	2.25113e-13	4.5433e-13	0.506046	0.509407	0.509026	0.514447	0.508127	0.498803	0.504493	0.487017	0.507824	0.491978	0.513967	0.495014	0.512814	0.505967	0.483676	0.511083	0.491295	0.513703	0.513469	0.483746	0.486011	0.490736	0.502286	0.495553	0.502103	0.430222
RP11-128M1.1	3794	0.000125372	0.000198577	0.503625	0.496686	0.490543	0.505386	0.458818	0.502237	0.501276	0.504584	0.500968	0.503289	0.505151	0.502561	0.505093	0.500601	0.505638	0.504966	0.504926	0.504185	0.504669	0.499708	0.497081	0.478672	0.503883	0.496002	0.496332	0.505638
XXbac-BPG299F13.17	3794	0.00125073	0.0018991	0.506232	0.505342	0.504707	0.498234	0.504567	0.484127	0.497187	0.50008	0.507058	0.502873	0.506013	0.500674	0.499623	0.500961	0.499123	0.505202	0.497249	0.501218	0.501154	0.486273	0.502728	0.494814	0.464687	0.469813	0.485356	0.509866
WWOX	3795	2.11974e-37	7.12951e-37	0.540998	0.513458	0.515579	0.562665	0.50247	0.452104	0.509877	0.497534	0.550691	0.506195	0.524164	0.494906	0.533664	0.539441	0.504064	0.451169	0.4996	0.547604	0.541329	0.530709	0.49769	0.49914	0.456297	0.417334	0.53162	0.509131
ANKLE2	3795	1.05037e-27	2.922e-27	0.529069	0.484288	0.512218	0.575278	0.464243	0.426612	0.51699	0.480224	0.537939	0.489855	0.487833	0.482899	0.469647	0.543121	0.518897	0.515	0.496337	0.528894	0.546119	0.544983	0.487349	0.531678	0.478803	0.436948	0.510162	0.502154
MROH8	3795	5.63502e-11	1.072e-10	0.508838	0.500926	0.501458	0.514669	0.50237	0.499499	0.507061	0.510147	0.5143	0.50683	0.513246	0.505383	0.511341	0.513365	0.499607	0.506767	0.504848	0.513258	0.509317	0.507192	0.50341	0.512756	0.498492	0.498989	0.497402	0.488
FRS3	3795	0.000295427	0.000459855	0.506076	0.502042	0.500133	0.507585	0.501938	0.489829	0.5011	0.498654	0.504706	0.498123	0.50393	0.493439	0.499565	0.50536	0.497909	0.472901	0.499268	0.509866	0.505967	0.494055	0.482776	0.501427	0.504672	0.492647	0.48187	0.509866
EIF2AK3	3796	7.32519e-19	1.67851e-18	0.499492	0.507567	0.512871	0.531394	0.497773	0.497091	0.505593	0.495549	0.531225	0.499263	0.516562	0.499038	0.497033	0.525337	0.499099	0.464037	0.516966	0.524259	0.513839	0.504811	0.508177	0.511079	0.454634	0.475186	0.520115	0.426236
XXbac-BPGBPG55C20.2	3796	6.61418e-17	1.45145e-16	0.525816	0.513624	0.511982	0.529983	0.503903	0.474102	0.497241	0.460493	0.513271	0.516486	0.524584	0.469395	0.49965	0.503111	0.502383	0.442011	0.486374	0.532831	0.530726	0.506441	0.47716	0.508176	0.501234	0.490469	0.504256	0.454656
DOCK8	3796	0.0147614	0.0212047	0.501409	0.500952	0.500941	0.38209	0.501155	0.501409	0.50017	0.501059	0.49956	0.482248	0.468212	0.501409	0.480801	0.501409	0.500845	0.500741	0.4986	0.322961	0.34607	0.501409	0.499989	0.499735	0.496161	0.501409	0.501409	0.501409
TATDN3	3797	1.54091e-13	3.12284e-13	0.512433	0.480815	0.52986	0.523425	0.464	0.484518	0.497935	0.514408	0.552826	0.476484	0.538738	0.501412	0.536614	0.542681	0.520936	0.404429	0.505164	0.503846	0.508629	0.49862	0.477553	0.502689	0.48823	0.47654	0.51697	0.489771
NHS	3797	3.69317e-07	6.34783e-07	0.507715	0.508249	0.496703	0.509106	0.501988	0.48928	0.497751	0.496229	0.505161	0.507511	0.468302	0.5001	0.476812	0.50708	0.504199	0.509201	0.503525	0.505498	0.507926	0.497117	0.501442	0.474525	0.489048	0.477306	0.500616	0.509866
PPP1R21	3798	8.78339e-09	1.58177e-08	0.520331	0.501318	0.505204	0.512748	0.482313	0.455481	0.508322	0.504062	0.531806	0.488956	0.516891	0.45283	0.480825	0.526508	0.505639	0.437152	0.499485	0.498636	0.50161	0.515239	0.514487	0.515962	0.513435	0.501994	0.457127	0.426155
LSP1	3798	4.67267e-06	7.78133e-06	0.507443	0.507352	0.504448	0.328288	0.500945	0.507093	0.488037	0.498626	0.504242	0.50237	0.497137	0.504748	0.498013	0.507066	0.505333	0.508524	0.503468	0.175221	0.31883	0.489075	0.475449	0.457499	0.497571	0.502223	0.503722	0.509866
RP11-412D9.4	3799	1.42589e-19	3.31816e-19	0.46377	0.430953	0.507844	0.528234	0.473954	0.439597	0.500493	0.505893	0.513915	0.494309	0.498376	0.465738	0.494557	0.511098	0.501768	0.519012	0.493574	0.530192	0.529409	0.489682	0.449969	0.484051	0.488619	0.483253	0.469576	0.463385
RP11-111F5.3	3799	0.000125678	0.000199015	0.498169	0.499941	0.503049	0.505839	0.50049	0.501719	0.503856	0.494803	0.505407	0.50588	0.505849	0.504303	0.50147	0.503552	0.501828	0.498994	0.500006	0.505613	0.506342	0.500394	0.499228	0.504654	0.502854	0.498689	0.500238	0.506342
CTD-2506P8.6	3799	0.0296173	0.0417516	0.501636	0.497487	0.503486	0.505057	0.50096	0.49844	0.505483	0.500008	0.507041	0.500501	0.506492	0.501138	0.501764	0.504273	0.501357	0.494466	0.50138	0.506987	0.507915	0.495032	0.505554	0.501446	0.501151	0.496519	0.506768	0.509866
TMEM220-AS1	3801	3.74616e-11	7.15923e-11	0.508918	0.505272	0.499048	0.507842	0.498412	0.507101	0.498294	0.502503	0.505162	0.487363	0.508383	0.506765	0.506073	0.508192	0.499617	0.509866	0.50219	0.508433	0.507927	0.501917	0.507007	0.494679	0.474843	0.494523	0.509866	0.509866
ZC3H7A	3802	4.36453e-14	8.97216e-14	0.521767	0.458563	0.490671	0.544271	0.450831	0.391729	0.497057	0.423996	0.556688	0.506484	0.486567	0.441731	0.425862	0.522459	0.476563	0.459194	0.457587	0.499681	0.517696	0.529938	0.431705	0.52852	0.424685	0.399087	0.480218	0.423618
AC005253.2	3804	0.011395	0.0164821	0.503673	0.503004	0.504913	0.506074	0.501474	0.504636	0.501121	0.502496	0.502351	0.500511	0.507411	0.504768	0.50333	0.505954	0.507036	0.503155	0.50353	0.507697	0.506945	0.505911	0.505655	0.496375	0.501099	0.496437	0.500564	0.509866
DDX23	3805	5.69813e-43	2.1275e-42	0.536762	0.471743	0.501897	0.576902	0.448794	0.431753	0.465829	0.490416	0.538979	0.486953	0.521168	0.465625	0.502544	0.537082	0.504597	0.515014	0.477724	0.534714	0.550138	0.514633	0.487858	0.541285	0.38277	0.427845	0.49129	0.458512
DYRK3	3805	7.8074e-14	1.59329e-13	0.506892	0.506486	0.491056	0.516052	0.490857	0.49852	0.505959	0.49581	0.512763	0.47337	0.487056	0.507359	0.490794	0.512104	0.500065	0.515904	0.502496	0.515814	0.516561	0.484876	0.503778	0.486244	0.48881	0.488032	0.513431	0.502567
CALCB	3807	0.0147614	0.0212047	0.501409	0.500267	0.50047	0.501409	0.500646	0.494922	0.501409	0.50036	0.500946	0.500943	0.501409	0.500385	0.501409	0.501409	0.501409	0.501409	0.500705	0.501409	0.501409	0.499451	0.498566	0.491355	0.501409	0.501409	0.501409	0.501409
TATDN2	3808	1.22004e-18	2.78535e-18	0.527962	0.509	0.51252	0.533458	0.485973	0.461841	0.512015	0.505562	0.527769	0.489688	0.522115	0.483851	0.496427	0.522213	0.517661	0.48967	0.497979	0.515322	0.526349	0.517275	0.493926	0.524318	0.502725	0.484708	0.492646	0.474217
SEC23IP	3808	6.90168e-11	1.30896e-10	0.512368	0.523591	0.512315	0.529788	0.507908	0.488683	0.516267	0.509657	0.538063	0.482693	0.485043	0.493125	0.465286	0.522221	0.506551	0.475471	0.512841	0.469351	0.5239	0.521339	0.496516	0.512647	0.503432	0.473884	0.503932	0.460324
RP11-639B1.1	3808	0.000213272	0.000335467	0.503289	0.504228	0.503523	0.504228	0.503715	0.504228	0.503606	0.481016	0.504228	0.502823	0.497836	0.504228	0.500419	0.504228	0.504228	0.504228	0.504228	0.504228	0.504228	0.504228	0.504228	0.502542	0.502462	0.500378	0.504228	0.504228
C12orf43	3809	1.39523e-44	5.35278e-44	0.549538	0.493351	0.51578	0.582906	0.466313	0.48752	0.511136	0.503731	0.548515	0.519365	0.537411	0.508954	0.537106	0.533965	0.499825	0.535452	0.46826	0.556849	0.565372	0.527537	0.502152	0.540678	0.447227	0.456003	0.515348	0.479986
ADAMTS3	3809	0.000468829	0.000724703	0.503423	0.50377	0.494801	0.504228	0.437804	0.504228	0.498003	0.470564	0.494452	0.501888	0.503742	0.504228	0.502593	0.501453	0.490603	0.503554	0.500705	0.504228	0.504228	0.497331	0.5028	0.500879	0.495469	0.502311	0.504228	0.504228
LUZP2	3809	0.0147614	0.0212047	0.501409	0.501181	0.436242	0.49518	0.487889	0.460275	0.16987	0.468438	0.456012	0.496255	0.497501	0.422327	0.471519	0.4043	0.300042	0.495373	0.421789	0.501409	0.499488	0.400263	0.370343	0.474592	0.223986	0.501409	0.495266	0.201067
MED7	3810	3.84782e-23	9.67292e-23	0.520422	0.508381	0.503198	0.555213	0.475319	0.49837	0.516846	0.48459	0.546829	0.521712	0.514944	0.52126	0.5269	0.510353	0.505602	0.492842	0.46923	0.489878	0.521123	0.498338	0.476689	0.492922	0.410849	0.379701	0.525547	0.527655
ANKRD16	3810	3.62345e-20	8.54763e-20	0.508378	0.478251	0.508076	0.531238	0.482637	0.432267	0.502982	0.507545	0.52257	0.477421	0.502432	0.450737	0.514595	0.514935	0.502858	0.507348	0.51148	0.522541	0.530236	0.524213	0.492011	0.518364	0.48362	0.500204	0.467319	0.495923
MEAF6	3810	1.44748e-06	2.44627e-06	0.457047	0.327241	0.454586	0.548398	0.386101	0.339308	0.482591	0.495566	0.529273	0.388438	0.511918	0.365748	0.539883	0.497179	0.530982	0.559849	0.457526	0.521372	0.531104	0.480999	0.515129	0.521091	0.430853	0.495306	0.320155	0.537441
TBC1D19	3812	2.45984e-34	7.83957e-34	0.521105	0.506652	0.494962	0.545974	0.487545	0.511771	0.497963	0.471921	0.53067	0.5114	0.507993	0.508407	0.520798	0.531966	0.498866	0.486117	0.505427	0.538724	0.541865	0.523557	0.478072	0.498705	0.503611	0.504657	0.513889	0.427605
MBTPS2	3813	9.81458e-35	3.15196e-34	0.522359	0.507816	0.520137	0.556891	0.493049	0.470607	0.513675	0.505158	0.545331	0.512364	0.525448	0.47292	0.512255	0.528807	0.492328	0.478916	0.503138	0.545921	0.546506	0.522955	0.471979	0.519069	0.469263	0.456246	0.513768	0.449069
DDX54	3813	1.3446e-18	3.06492e-18	0.541897	0.485168	0.493209	0.557368	0.464582	0.46334	0.499491	0.509974	0.559252	0.461545	0.511141	0.473514	0.506851	0.536287	0.519632	0.515945	0.52302	0.483177	0.533405	0.517625	0.502225	0.543181	0.465189	0.468449	0.50548	0.507742
AC005076.5	3813	5.28788e-15	1.10884e-14	0.505097	0.496111	0.492683	0.524961	0.429111	0.452138	0.507949	0.500816	0.521255	0.494884	0.51924	0.480521	0.514353	0.5178	0.502767	0.504993	0.507681	0.52583	0.5171	0.490804	0.492679	0.481282	0.505122	0.475646	0.502873	0.517145
CARD10	3814	7.336e-06	1.21327e-05	0.505186	0.505067	0.500341	0.505739	0.498851	0.498898	0.504427	0.504245	0.505522	0.502229	0.505496	0.497735	0.460325	0.503757	0.504281	0.505314	0.50599	0.505264	0.505021	0.504998	0.503145	0.50599	0.50423	0.500227	0.50599	0.50599
RP11-474O21.5	3815	5.37127e-05	8.61615e-05	0.502819	0.50259	0.502349	0.502569	0.502819	0.50189	0.502509	0.501769	0.502819	0.502349	0.501841	0.502308	0.50065	0.502819	0.502249	0.502151	0.502819	0.502092	0.500895	0.50085	0.502819	0.501149	0.502819	0.500899	0.502819	0.502819
UBE2F	3816	3.18777e-19	7.36549e-19	0.561005	0.454936	0.428386	0.495734	0.454192	0.458874	0.450149	0.496378	0.569432	0.454896	0.523255	0.452448	0.493039	0.53926	0.514888	0.455087	0.489487	0.425304	0.423035	0.460519	0.442147	0.546487	0.450197	0.50516	0.496329	0.534843
DPP9	3817	2.46103e-15	5.20541e-15	0.526581	0.507612	0.50702	0.537112	0.495645	0.502901	0.490906	0.472838	0.541325	0.489981	0.512774	0.518142	0.481773	0.537516	0.515017	0.495265	0.49282	0.492128	0.513259	0.509706	0.514788	0.52597	0.434156	0.436835	0.510257	0.517246
CYB561D1	3817	1.11023e-09	2.0443e-09	0.5107	0.50291	0.506854	0.514258	0.502161	0.50177	0.508986	0.500347	0.513226	0.497286	0.498308	0.501627	0.506333	0.510907	0.507429	0.493009	0.503803	0.512162	0.510642	0.507571	0.499593	0.506261	0.50779	0.493542	0.488558	0.502386
JADE3	3817	1.32195e-08	2.36878e-08	0.506125	0.497822	0.509599	0.512306	0.506218	0.434047	0.507231	0.501508	0.509835	0.509431	0.496901	0.47567	0.447968	0.494975	0.503324	0.469091	0.492972	0.511163	0.509199	0.511094	0.478596	0.505644	0.501853	0.47962	0.495391	0.499849
COL18A1	3817	1.15158e-05	1.8949e-05	0.497251	0.508986	0.475733	0.50343	0.498607	0.503294	0.483958	0.481929	0.505166	0.394014	0.0809975	0.478473	0.162769	0.507945	0.493691	0.194732	0.468273	0.506951	0.492906	0.502357	0.497059	0.5062	0.481817	0.499872	0.511276	0.397533
CRYGD	3817	5.37127e-05	8.61615e-05	0.502819	0.502819	0.499289	0.502569	0.502819	0.43316	0.502819	0.502819	0.502354	0.494844	0.502819	0.450887	0.502819	0.499484	0.502819	0.502149	0.498582	0.502092	0.502819	0.502819	0.452877	0.496106	0.502819	0.495116	0.490506	0.502819
MEF2C-AS1	3819	0.0114309	0.0165317	0.499878	0.493222	0.494588	0.490325	0.502819	0.488309	0.483888	0.501066	0.495855	0.47944	0.497446	0.482832	0.494669	0.491711	0.495449	0.502819	0.467592	0.498492	0.487445	0.479266	0.465834	0.475997	0.487059	0.500894	0.496701	0.502819
PCDHGA4	3820	0.00571543	0.00841497	0.501616	0.49963	0.502348	0.502819	0.502819	0.500347	0.502198	0.50142	0.502819	0.50142	0.501844	0.502303	0.501186	0.502262	0.501688	0.498813	0.501415	0.502819	0.502819	0.501844	0.499982	0.501137	0.501074	0.500899	0.502819	0.502819
AP003025.2	3820	0.0147614	0.0212047	0.501409	0.501409	0.499763	0.501409	0.500899	0.499861	0.498304	0.500356	0.500946	0.498132	0.501409	0.49781	0.501409	0.498633	0.49517	0.49671	0.49859	0.501409	0.501409	0.498463	0.501409	0.499732	0.49966	0.501409	0.501409	0.501409
CTD-2553L13.10	3821	7.93368e-09	1.43101e-08	0.502933	0.505362	0.512725	0.515272	0.50149	0.502537	0.486008	0.48798	0.510314	0.496304	0.504065	0.499246	0.506981	0.51254	0.506804	0.497964	0.506594	0.511252	0.51739	0.479212	0.493839	0.502231	0.484537	0.502287	0.50401	0.504943
MESTIT1	3821	0.00571543	0.00841497	0.500545	0.501216	0.501876	0.502819	0.502819	0.50034	0.500637	0.501764	0.501889	0.49532	0.501836	0.495097	0.502277	0.501148	0.496566	0.499462	0.499284	0.502819	0.502819	0.501834	0.495688	0.49946	0.501055	0.500883	0.496649	0.502819
RP11-809C18.3	3821	0.0147614	0.0212047	0.501409	0.501409	0.501175	0.501409	0.500132	0.49986	0.501099	0.501409	0.501409	0.501409	0.501409	0.498843	0.499781	0.501409	0.500274	0.320278	0.498591	0.501409	0.499491	0.501409	0.499981	0.501409	0.501409	0.501409	0.498342	0.430122
RNF123	3822	6.58927e-20	1.54337e-19	0.523785	0.511043	0.511549	0.52416	0.508704	0.494617	0.508631	0.512077	0.517846	0.502237	0.505216	0.49803	0.494479	0.517797	0.506857	0.499537	0.499959	0.522033	0.515888	0.508022	0.512483	0.517321	0.50675	0.492855	0.509319	0.517024
KIF18B	3822	5.32727e-06	8.85342e-06	0.500553	0.472234	0.497588	0.506342	0.450324	0.376377	0.505719	0.482376	0.496521	0.469609	0.490078	0.497571	0.498686	0.455345	0.453775	0.506342	0.448125	0.488112	0.489852	0.506342	0.407211	0.501272	0.377348	0.331623	0.506342	0.506342
LINC01111	3822	0.00571543	0.00841497	0.502284	0.501676	0.500937	0.502819	0.502819	0.502819	0.501889	0.502116	0.501889	0.501883	0.502819	0.502819	0.502819	0.501709	0.498846	0.502819	0.502819	0.502819	0.502819	0.501841	0.502819	0.502819	0.502819	0.500894	0.502819	0.502819
ACVR2A	3823	6.23425e-20	1.46139e-19	0.521657	0.496458	0.513176	0.529005	0.480744	0.44707	0.507345	0.501527	0.513661	0.512248	0.50318	0.463181	0.458879	0.475828	0.504901	0.503662	0.485186	0.522535	0.527402	0.519611	0.466745	0.501048	0.511015	0.475848	0.401678	0.478325
RMDN2	3823	2.6233e-07	4.53138e-07	0.513631	0.490075	0.508152	0.504931	0.48409	0.507067	0.491534	0.507538	0.505283	0.512236	0.480878	0.491887	0.489063	0.509454	0.506627	0.505838	0.496758	0.503589	0.504798	0.497649	0.502873	0.499017	0.484541	0.500106	0.516248	0.466697
PLAA	3823	3.03144e-06	5.08084e-06	0.520137	0.521678	0.420557	0.521925	0.485528	0.468061	0.516408	0.512669	0.526589	0.501547	0.468149	0.483154	0.456122	0.518325	0.510278	0.482914	0.452735	0.464142	0.495263	0.5152	0.424973	0.488202	0.468393	0.484231	0.492069	0.480862
RHEBL1	3823	0.0167858	0.024052	0.501393	0.49612	0.498924	0.49675	0.493791	0.496932	0.501542	0.497928	0.504818	0.495901	0.498929	0.505285	0.496033	0.498584	0.500171	0.497209	0.498956	0.491515	0.484983	0.50332	0.502426	0.503595	0.457837	0.445558	0.502194	0.505285
SGTB	3824	3.41012e-18	7.70371e-18	0.506223	0.509201	0.510297	0.541403	0.484302	0.468204	0.510441	0.487027	0.539551	0.514019	0.531607	0.483817	0.502567	0.525967	0.468479	0.441792	0.515954	0.465136	0.520907	0.505725	0.478721	0.507982	0.514877	0.481855	0.49874	0.457606
ZNF563	3824	3.53649e-11	6.7642e-11	0.509878	0.507263	0.510024	0.520092	0.500054	0.512906	0.493512	0.500327	0.516906	0.495482	0.508812	0.506968	0.510928	0.517473	0.513337	0.50984	0.496361	0.514272	0.519132	0.508086	0.490444	0.508612	0.498155	0.499314	0.516652	0.484023
LRRC26	3825	5.37127e-05	8.61615e-05	0.502819	0.502364	0.502112	0.502819	0.502819	0.483692	0.502819	0.502469	0.502354	0.500948	0.502819	0.497196	0.502819	0.498376	0.500555	0.502819	0.4958	0.502819	0.502819	0.502819	0.502819	0.502819	0.502819	0.495121	0.49976	0.502819
IFT122	3826	8.17565e-06	1.35006e-05	0.499996	0.482872	0.480614	0.51515	0.490047	0.492764	0.495085	0.486694	0.513989	0.448796	0.500253	0.511092	0.472472	0.49603	0.496312	0.455098	0.497514	0.471927	0.485312	0.492987	0.476552	0.465317	0.436099	0.403008	0.521896	0.511145
PYCRL	3828	8.44063e-21	2.02115e-20	0.513887	0.492383	0.483906	0.528197	0.497086	0.489897	0.486775	0.512157	0.51633	0.483599	0.50823	0.503686	0.515242	0.519259	0.505313	0.507435	0.498497	0.507849	0.521308	0.493341	0.493488	0.508698	0.421666	0.458314	0.512423	0.517024
VPS9D1-AS1	3828	5.37127e-05	8.61615e-05	0.502819	0.502819	0.490796	0.502819	0.502819	0.500957	0.502195	0.502819	0.502819	0.502348	0.502819	0.49562	0.502276	0.502262	0.502819	0.501471	0.492958	0.502095	0.502819	0.502819	0.485701	0.501147	0.502819	0.500894	0.502819	0.502819
SLC41A1	3829	1.2243e-31	3.68567e-31	0.483557	0.455776	0.503243	0.548097	0.481319	0.492137	0.498082	0.486467	0.529083	0.473765	0.523137	0.479266	0.468111	0.510678	0.510688	0.506129	0.514301	0.540988	0.545095	0.486827	0.513059	0.509188	0.470247	0.483646	0.525666	0.436263
SEC14L6	3829	5.37127e-05	8.61615e-05	0.502819	0.502819	0.494362	0.50257	0.502819	0.501278	0.500033	0.500719	0.50189	0.49721	0.497452	0.500774	0.495235	0.50171	0.499992	0.501481	0.502819	0.502819	0.502819	0.50184	0.501394	0.501149	0.501074	0.500899	0.502819	0.502819
KSR1	3830	1.79292e-09	3.28483e-09	0.514232	0.506572	0.501586	0.512776	0.495848	0.487522	0.494141	0.485997	0.512172	0.497435	0.495251	0.487861	0.483086	0.509938	0.488235	0.442696	0.489767	0.518613	0.517854	0.510745	0.493922	0.512222	0.508693	0.498042	0.501956	0.478385
SIK1	3830	0.000460396	0.000713066	0.502685	0.502362	0.498584	0.499821	0.502819	0.502819	0.50251	0.502819	0.502819	0.500943	0.498913	0.502819	0.492506	0.502819	0.502819	0.502819	0.502819	0.501373	0.499935	0.500859	0.502819	0.502819	0.501062	0.500897	0.502819	0.502819
ACSL5	3830	0.0147614	0.0212047	0.501409	0.501182	0.501175	0.479982	0.500646	0.501409	0.498004	0.501409	0.501409	0.499538	0.498966	0.501409	0.3575	0.501409	0.501409	0.500073	0.501409	0.419041	0.471674	0.501409	0.501409	0.494735	0.496154	0.501409	0.501409	0.501409
TMED8	3831	8.29154e-11	1.57023e-10	0.499088	0.498323	0.515175	0.527726	0.513451	0.471522	0.505667	0.471768	0.524026	0.493627	0.482474	0.48994	0.468846	0.506672	0.489964	0.463354	0.494019	0.497916	0.509124	0.501953	0.49402	0.528281	0.480268	0.479658	0.500847	0.39402
RPRD1B	3832	2.00649e-31	6.01652e-31	0.519472	0.497261	0.510017	0.553171	0.501407	0.510308	0.489082	0.507836	0.537267	0.506557	0.526103	0.518593	0.506568	0.540084	0.521189	0.50032	0.509208	0.524412	0.542214	0.508944	0.510584	0.516891	0.459137	0.464727	0.52957	0.515957
FBXL7	3832	1.21034e-23	3.07776e-23	0.51989	0.48744	0.507276	0.527843	0.492654	0.479639	0.501324	0.492964	0.516289	0.505765	0.499843	0.482008	0.485564	0.515701	0.498468	0.432391	0.480592	0.52813	0.526891	0.474488	0.474556	0.491319	0.472904	0.479375	0.522733	0.501711
TP73	3832	7.58043e-07	1.29166e-06	0.500615	0.462647	0.507151	0.508754	0.470258	0.478629	0.50577	0.502158	0.507633	0.496854	0.508035	0.500791	0.505728	0.507826	0.505517	0.509514	0.467867	0.508049	0.505609	0.508515	0.498156	0.50781	0.467396	0.449982	0.503297	0.509514
FAM193B	3833	2.68647e-17	5.95079e-17	0.511579	0.485073	0.519876	0.531722	0.498623	0.474451	0.504623	0.497577	0.525083	0.505485	0.510227	0.492455	0.481903	0.518163	0.508137	0.427987	0.493218	0.526194	0.526702	0.507371	0.495486	0.515774	0.498886	0.488163	0.481372	0.460304
RAB42	3833	0.00195754	0.00295216	0.503713	0.495781	0.500359	0.483217	0.47794	0.502719	0.496142	0.501472	0.505291	0.49083	0.505093	0.505416	0.504648	0.506163	0.503272	0.509514	0.504574	0.414358	0.416152	0.505574	0.506699	0.502799	0.492096	0.495991	0.509514	0.509514
KIF2C	3834	8.46841e-05	0.000134882	0.491735	0.445942	0.482311	0.507743	0.407888	0.243654	0.507031	0.474231	0.472001	0.418346	0.473155	0.484295	0.491045	0.359722	0.457573	0.509514	0.426408	0.436708	0.455115	0.505542	0.476723	0.504482	0.207248	0.129198	0.506422	0.509514
UNC5A	3834	0.000468829	0.000724703	0.494604	0.50011	0.50282	0.504228	0.50372	0.493139	0.502979	0.499345	0.502369	0.502368	0.503243	0.498589	0.503687	0.502003	0.49969	0.504228	0.500029	0.503506	0.503262	0.49636	0.49285	0.504228	0.497228	0.498469	0.504228	0.504228
WDR37	3834	0.010625	0.015425	0.50609	0.498828	0.498909	0.501957	0.498231	0.465544	0.509208	0.495503	0.511066	0.481409	0.497066	0.460904	0.450009	0.503987	0.509531	0.461518	0.500894	0.49288	0.492993	0.499684	0.497319	0.496541	0.508196	0.495819	0.471645	0.489963
NBPF3	3836	1.5546e-06	2.62579e-06	0.503217	0.498356	0.50513	0.508402	0.494589	0.467812	0.506358	0.503548	0.503049	0.483363	0.499362	0.478836	0.499927	0.497918	0.504025	0.503806	0.499331	0.508433	0.509161	0.508163	0.50487	0.507466	0.505692	0.495751	0.487425	0.452159
KIF14	3836	2.84232e-06	4.76855e-06	0.494553	0.458487	0.489202	0.508502	0.407542	0.289222	0.50327	0.469327	0.477618	0.434178	0.481968	0.481745	0.499201	0.35729	0.438552	0.508168	0.434447	0.44907	0.450217	0.506561	0.476731	0.507819	0.249892	0.178262	0.497153	0.509514
RP11-25I15.3	3836	0.000139845	0.000221073	0.503692	0.501706	0.504228	0.504228	0.503717	0.503297	0.500809	0.50037	0.502837	0.503758	0.503243	0.501656	0.503686	0.503112	0.503089	0.504228	0.497168	0.504228	0.504228	0.495365	0.495673	0.49415	0.502471	0.496531	0.504228	0.504228
ZNF274	3837	2.97675e-29	8.5229e-29	0.428271	0.49349	0.503328	0.555123	0.458028	0.417896	0.502593	0.502471	0.533584	0.459649	0.530867	0.445513	0.516556	0.524778	0.507634	0.487752	0.469481	0.547105	0.552637	0.430521	0.485116	0.491493	0.455881	0.464371	0.411449	0.49554
TAF1A-AS1	3837	0.00651471	0.00957457	0.490168	0.479404	0.486721	0.506239	0.465527	0.499059	0.49991	0.495904	0.503903	0.484253	0.507555	0.495704	0.505189	0.505069	0.502131	0.504176	0.503899	0.506606	0.504677	0.490927	0.49676	0.496032	0.490333	0.492323	0.494096	0.509514
CTB-55O6.12	3839	6.2306e-12	1.21567e-11	0.51675	0.514173	0.507496	0.508537	0.486398	0.505737	0.499613	0.493775	0.516402	0.49357	0.510232	0.510313	0.50905	0.512747	0.506972	0.504079	0.508834	0.488982	0.492814	0.510672	0.505026	0.513233	0.469716	0.470411	0.517391	0.480842
REEP4	3839	7.92411e-10	1.46528e-09	0.513924	0.462485	0.485989	0.455137	0.43635	0.422891	0.512379	0.506208	0.531272	0.472636	0.470647	0.503283	0.495784	0.480932	0.498351	0.494013	0.465994	0.35432	0.382137	0.524326	0.491554	0.527589	0.311102	0.25278	0.524492	0.484617
DEPTOR	3839	0.0117603	0.0169998	0.499946	0.501937	0.501874	0.463906	0.503717	0.497116	0.501429	0.502122	0.498649	0.502823	0.500789	0.492941	0.448735	0.500894	0.500829	0.437118	0.492239	0.470128	0.453184	0.496358	0.487156	0.490789	0.498973	0.494614	0.49195	0.489963
RP11-727F15.12	3840	4.25713e-05	6.86821e-05	0.506306	0.505133	0.503199	0.51108	0.508579	0.494755	0.502454	0.507083	0.508621	0.504595	0.50252	0.500372	0.499521	0.504907	0.506424	0.492179	0.497884	0.505943	0.509358	0.480584	0.496342	0.502642	0.500595	0.495359	0.503718	0.474016
RP11-393I2.4	3841	1.98765e-07	3.44501e-07	0.50609	0.505384	0.508408	0.51243	0.499201	0.477273	0.49926	0.499309	0.512649	0.509861	0.51304	0.485276	0.510667	0.507594	0.505831	0.510124	0.50493	0.509678	0.511587	0.499652	0.49276	0.493482	0.49624	0.500122	0.456418	0.501218
TTC33	3842	2.03368e-27	5.61853e-27	0.49953	0.490378	0.522691	0.543737	0.496051	0.452968	0.504656	0.481425	0.532397	0.516108	0.501882	0.467581	0.489833	0.521319	0.487938	0.493534	0.491782	0.527711	0.539412	0.514217	0.474177	0.503643	0.49418	0.450147	0.483225	0.497544
IL12A	3842	3.71916e-08	6.58309e-08	0.507628	0.50608	0.494857	0.509264	0.492717	0.507051	0.502686	0.480308	0.506235	0.503449	0.506095	0.505421	0.506232	0.508402	0.49926	0.492123	0.504549	0.508073	0.509514	0.505556	0.50239	0.506179	0.495555	0.503792	0.509514	0.509514
PCNT	3844	1.80698e-19	4.19642e-19	0.527201	0.491582	0.519481	0.537081	0.4849	0.367106	0.495054	0.477122	0.519401	0.497198	0.496209	0.427828	0.48226	0.506275	0.492618	0.47853	0.474537	0.494526	0.508524	0.515153	0.482845	0.529566	0.421829	0.372683	0.463339	0.495077
HMGN3-AS1	3845	0.000222265	0.000348196	0.503577	0.493498	0.499614	0.50749	0.499574	0.496234	0.500156	0.490193	0.504815	0.503393	0.496758	0.490564	0.492729	0.504446	0.496467	0.49947	0.496086	0.508063	0.504659	0.499659	0.481116	0.494429	0.502523	0.494162	0.506405	0.509514
TRIM25	3845	0.00927275	0.0135319	0.501087	0.475909	0.492161	0.51091	0.47241	0.508538	0.482345	0.479103	0.505029	0.489734	0.496432	0.50694	0.456845	0.50304	0.501248	0.499293	0.448319	0.477337	0.502892	0.50073	0.464886	0.492176	0.474285	0.500235	0.521606	0.398732
TNFAIP3	3846	2.86397e-11	5.49379e-11	0.508708	0.505406	0.464783	0.333853	0.500083	0.507063	0.49955	0.495475	0.504353	0.499701	0.435287	0.506429	0.420972	0.502818	0.499292	0.504861	0.501048	0.410162	0.343941	0.500669	0.49671	0.489294	0.502605	0.495972	0.509514	0.46713
RP11-284F21.11	3847	6.52572e-06	1.08162e-05	0.503819	0.505208	0.506576	0.506795	0.498118	0.499657	0.501451	0.504598	0.504709	0.503765	0.49972	0.499318	0.500547	0.50425	0.499102	0.503703	0.502788	0.507047	0.507047	0.503101	0.492792	0.505391	0.503558	0.495562	0.50401	0.492842
ABCD1	3847	0.00152594	0.00231096	0.500205	0.48891	0.494387	0.499906	0.494764	0.496597	0.49954	0.504257	0.50763	0.493152	0.503122	0.494643	0.449849	0.50895	0.50046	0.481342	0.501019	0.473067	0.496904	0.496648	0.502473	0.501092	0.497311	0.498026	0.506397	0.509514
ZNF780B	3848	5.38258e-15	1.12835e-14	0.504189	0.505081	0.516504	0.525492	0.505559	0.496681	0.503134	0.484634	0.518021	0.50808	0.516679	0.49554	0.504434	0.516432	0.512434	0.508386	0.51506	0.519528	0.521007	0.498839	0.506406	0.51999	0.490185	0.494426	0.509976	0.504782
HIF1A-AS2	3850	0.0147614	0.0212047	0.501409	0.501409	0.500706	0.493703	0.501155	0.501409	0.5011	0.499309	0.501409	0.495799	0.500922	0.501409	0.498697	0.501409	0.500844	0.50074	0.501409	0.480477	0.488968	0.460277	0.501409	0.481354	0.501409	0.501409	0.501409	0.501409
PHC3	3852	7.75469e-27	2.1156e-26	0.524992	0.507958	0.517437	0.5582	0.499156	0.477053	0.487727	0.461125	0.549681	0.493124	0.511234	0.481655	0.492818	0.535977	0.518831	0.462942	0.513404	0.550735	0.550988	0.497958	0.491887	0.534023	0.468836	0.468052	0.494905	0.457012
ALAD	3852	1.43841e-10	2.71073e-10	0.519357	0.525026	0.501967	0.526528	0.505688	0.473838	0.518249	0.503994	0.540371	0.50129	0.499101	0.478932	0.475773	0.539466	0.511737	0.247298	0.49201	0.493622	0.499679	0.503638	0.493227	0.506894	0.486807	0.496372	0.483688	0.427534
MMS19	3853	1.48226e-09	2.72175e-09	0.512658	0.482883	0.470159	0.523575	0.480888	0.490784	0.509499	0.499949	0.527954	0.470417	0.495583	0.502736	0.48513	0.514954	0.504978	0.444825	0.51438	0.488456	0.514576	0.52148	0.499877	0.525623	0.49625	0.489224	0.511939	0.395933
S1PR5	3853	1.30989e-07	2.28443e-07	0.505809	0.503132	0.506105	0.506342	0.497651	0.505107	0.505404	0.502833	0.505875	0.493662	0.45023	0.505312	0.497656	0.506342	0.505769	0.305676	0.505646	0.506342	0.504402	0.504357	0.504924	0.504651	0.502836	0.498599	0.506342	0.506342
ADCK1	3854	5.64743e-08	9.94467e-08	0.516764	0.503359	0.499011	0.515792	0.510176	0.509785	0.490786	0.506323	0.522132	0.50736	0.514124	0.500632	0.504505	0.51331	0.496231	0.483408	0.504324	0.516595	0.514942	0.497527	0.502838	0.518197	0.474023	0.500222	0.523703	0.514829
XRCC6BP1	3854	3.29916e-05	5.33444e-05	0.489232	0.462098	0.482046	0.503501	0.48915	0.43656	0.508759	0.487514	0.374877	0.445447	0.496818	0.483962	0.485281	0.26633	0.48365	0.518432	0.36785	0.480871	0.464533	0.497956	0.191105	0.285912	0.485279	0.388371	0.509416	0.508044
BAHCC1	3855	1.99963e-15	4.23781e-15	0.516701	0.503028	0.49834	0.520924	0.510077	0.429124	0.510369	0.512297	0.513706	0.497468	0.484501	0.472395	0.46444	0.483953	0.491875	0.475978	0.480018	0.518188	0.521275	0.5042	0.483279	0.509538	0.498875	0.479173	0.467371	0.453317
BATF2	3856	0.0037827	0.00561986	0.50292	0.498968	0.500445	0.50092	0.500839	0.504624	0.444489	0.49967	0.497943	0.500707	0.499542	0.503909	0.484829	0.504375	0.50152	0.482108	0.493618	0.502023	0.501071	0.497047	0.503511	0.503247	0.466359	0.501102	0.504933	0.490688
PPP1R3F	3857	2.90896e-23	7.32713e-23	0.506835	0.475661	0.499938	0.530566	0.481858	0.433286	0.511878	0.513522	0.524719	0.485306	0.523894	0.450608	0.521977	0.511627	0.500652	0.456663	0.481055	0.530501	0.527402	0.497151	0.47538	0.505531	0.493572	0.504932	0.460953	0.492157
MIR9-3HG	3858	9.45326e-11	1.7894e-10	0.505502	0.508246	0.49335	0.516195	0.499732	0.418079	0.50989	0.50244	0.506164	0.504011	0.516597	0.441318	0.515768	0.491319	0.481248	0.517022	0.50061	0.516848	0.515062	0.514	0.476331	0.513843	0.504933	0.501819	0.472423	0.462368
QRICH1	3860	7.04161e-34	2.22685e-33	0.552333	0.516662	0.526685	0.565291	0.497148	0.45306	0.508232	0.499557	0.544843	0.483235	0.497695	0.477109	0.503007	0.527552	0.524026	0.501637	0.476067	0.534306	0.531061	0.524562	0.472055	0.516866	0.46975	0.431556	0.449766	0.471217
ST3GAL1	3860	2.0576e-21	4.98825e-21	0.517701	0.512684	0.507557	0.480915	0.478469	0.504222	0.50658	0.49172	0.510224	0.505757	0.465375	0.509019	0.343707	0.511217	0.50836	0.505089	0.504185	0.464803	0.463668	0.487886	0.504195	0.480764	0.504141	0.504392	0.504179	0.492006
ZNF10	3860	5.95789e-09	1.07767e-08	0.504458	0.494676	0.502482	0.518001	0.49555	0.470068	0.50136	0.493106	0.515419	0.491283	0.50715	0.486019	0.492546	0.502294	0.499423	0.492821	0.490439	0.51762	0.517073	0.496982	0.495311	0.504444	0.509353	0.481551	0.475138	0.441357
FUT9	3861	3.40122e-06	5.68247e-06	0.503524	0.4798	0.497659	0.503273	0.503269	0.326789	0.501358	0.500036	0.476557	0.491844	0.503524	0.409619	0.501357	0.464632	0.438381	0.368346	0.44515	0.503524	0.503524	0.477027	0.448147	0.485141	0.484307	0.497765	0.432803	0.489318
RAB35	3862	3.73447e-12	7.33256e-12	0.52903	0.497905	0.499026	0.539973	0.447209	0.4463	0.500393	0.497551	0.548409	0.496894	0.481764	0.474485	0.471136	0.544378	0.502644	0.492219	0.492956	0.473355	0.521183	0.520953	0.489326	0.521935	0.471414	0.470996	0.481982	0.465438
MSL3	3862	1.53686e-05	2.51413e-05	0.517078	0.476914	0.505826	0.506104	0.434463	0.433737	0.498298	0.475992	0.534604	0.497918	0.453742	0.436872	0.397766	0.516349	0.502137	0.501829	0.479263	0.457715	0.490062	0.536621	0.441599	0.487999	0.477432	0.449124	0.484816	0.512262
RP11-431M7.3	3862	0.000552269	0.000851817	0.502655	0.501722	0.493129	0.504682	0.485734	0.504621	0.494652	0.484525	0.504	0.484257	0.503462	0.50442	0.504933	0.502143	0.500374	0.497538	0.50281	0.504933	0.50397	0.499994	0.504933	0.499874	0.496196	0.499166	0.504933	0.490688
PML	3863	3.02271e-13	6.08194e-13	0.525409	0.508022	0.494004	0.516695	0.477562	0.503135	0.475712	0.495221	0.517288	0.486483	0.469785	0.506675	0.434891	0.520939	0.511735	0.455977	0.511755	0.503607	0.513529	0.512031	0.506312	0.527297	0.479043	0.495532	0.520902	0.485765
CPOX	3864	3.95639e-15	8.32276e-15	0.529989	0.513156	0.502375	0.535311	0.486436	0.476931	0.494726	0.519428	0.534713	0.480419	0.499041	0.486408	0.50345	0.530861	0.509923	0.179178	0.493372	0.503369	0.534218	0.499241	0.491721	0.489789	0.486042	0.458749	0.51385	0.512816
CCDC140	3864	3.40122e-06	5.68247e-06	0.503524	0.503524	0.503524	0.503273	0.503269	0.502595	0.49731	0.503524	0.502131	0.503524	0.503524	0.498902	0.503524	0.502412	0.503524	0.503524	0.50211	0.503524	0.503524	0.495651	0.500673	0.49516	0.494757	0.499663	0.500439	0.503524
ZGLP1	3864	0.0361841	0.0507852	0.500631	0.498523	0.504322	0.491048	0.496286	0.483119	0.496168	0.491642	0.504835	0.502962	0.506566	0.476253	0.505746	0.503935	0.498763	0.507518	0.489047	0.476812	0.484296	0.492746	0.485463	0.492699	0.4956	0.496173	0.503349	0.509514
OPN3	3866	4.49795e-06	7.49463e-06	0.516594	0.433692	0.502802	0.504705	0.461095	0.462576	0.497385	0.475003	0.52695	0.47905	0.478953	0.4962	0.447438	0.514875	0.490509	0.504415	0.399544	0.456202	0.494754	0.497006	0.477833	0.496955	0.458191	0.494009	0.530009	0.330434
STK35	3867	7.46435e-13	1.48771e-12	0.507296	0.490491	0.498968	0.523742	0.500946	0.501473	0.501311	0.501815	0.525023	0.499435	0.509399	0.51227	0.486241	0.518059	0.514733	0.482483	0.509684	0.514317	0.524312	0.492272	0.506321	0.51419	0.487672	0.477015	0.515709	0.490647
PRR12	3868	1.52832e-18	3.48023e-18	0.52196	0.511988	0.51202	0.526713	0.507669	0.502352	0.507853	0.513706	0.517597	0.507365	0.510856	0.508169	0.497843	0.518136	0.513923	0.482953	0.514669	0.52125	0.518709	0.521602	0.509227	0.522024	0.502897	0.504442	0.514594	0.416913
RP11-46C24.7	3868	8.08752e-09	1.4585e-08	0.499633	0.488169	0.510279	0.514728	0.493698	0.460875	0.496967	0.49336	0.505937	0.506662	0.508145	0.454275	0.506039	0.498031	0.500074	0.488139	0.495103	0.513879	0.515375	0.495437	0.454674	0.477734	0.507955	0.501076	0.490473	0.50448
RP11-332H14.2	3869	7.63027e-29	2.1701e-28	0.473096	0.417166	0.510041	0.543621	0.406942	0.421714	0.459013	0.433526	0.512517	0.489127	0.532241	0.410599	0.521633	0.491067	0.484841	0.521533	0.434386	0.536865	0.541495	0.475402	0.394293	0.424858	0.454993	0.47286	0.422928	0.510158
AGAP6	3869	1.92529e-07	3.33804e-07	0.506249	0.503508	0.506404	0.512976	0.502813	0.473224	0.510284	0.504641	0.510415	0.496891	0.4978	0.484292	0.494843	0.504771	0.509748	0.504486	0.503916	0.50339	0.505808	0.510587	0.47685	0.497981	0.497563	0.495678	0.491766	0.459418
RP11-326I11.3	3869	8.15619e-07	1.38895e-06	0.502459	0.467661	0.498909	0.515471	0.472978	0.511893	0.493016	0.493603	0.502103	0.480029	0.50396	0.511364	0.482125	0.506746	0.492893	0.481642	0.456228	0.514507	0.508348	0.492263	0.447659	0.47175	0.473172	0.491262	0.516926	0.494765
ATP5H	3869	4.76953e-06	7.94069e-06	0.483356	0.226136	0.340422	0.344113	0.291237	0.50299	0.318567	0.342045	0.485423	0.359918	0.357473	0.537804	0.430182	0.561824	0.521761	0.41652	0.535124	0.288969	0.233403	0.317077	0.431715	0.511567	0.243149	0.512724	0.540496	0.364855
OCRL	3870	3.91795e-20	9.23385e-20	0.519513	0.508875	0.507374	0.528902	0.501602	0.471143	0.509216	0.505901	0.518956	0.502189	0.504284	0.48726	0.492773	0.511711	0.515128	0.509641	0.511634	0.522666	0.522299	0.510616	0.498693	0.510753	0.491894	0.497504	0.466513	0.505074
BCL2L13	3870	6.165e-14	1.26227e-13	0.53708	0.527645	0.469725	0.533731	0.455648	0.480712	0.504861	0.468543	0.546612	0.474662	0.489757	0.499634	0.464	0.542688	0.499086	0.407267	0.502579	0.483814	0.508654	0.505606	0.491173	0.49769	0.457513	0.499839	0.536412	0.475556
RP11-96K19.5	3870	0.000465737	0.000721065	0.495052	0.499926	0.501621	0.505588	0.498692	0.504801	0.501066	0.501783	0.504471	0.49651	0.504383	0.505836	0.50418	0.505783	0.50349	0.503673	0.50073	0.504895	0.505379	0.49351	0.504904	0.50297	0.495841	0.49865	0.506342	0.506342
RAD51D	3871	7.15588e-18	1.60611e-17	0.53171	0.521861	0.518098	0.532757	0.458503	0.396704	0.504533	0.516201	0.515922	0.462394	0.522083	0.435811	0.514242	0.522497	0.512189	0.473067	0.480129	0.508391	0.511842	0.515919	0.470094	0.5166	0.466432	0.469013	0.458925	0.497463
GIN1	3871	1.31589e-12	2.60873e-12	0.509332	0.500717	0.503363	0.52621	0.477929	0.491528	0.510241	0.493716	0.522159	0.515764	0.514136	0.495781	0.50716	0.510886	0.510615	0.484292	0.498895	0.513016	0.522233	0.515109	0.4891	0.505998	0.476466	0.456162	0.517973	0.480167
SMAD9	3872	9.73712e-22	2.37803e-21	0.48607	0.479628	0.514196	0.525748	0.496571	0.381048	0.510119	0.501914	0.483529	0.491847	0.522239	0.441214	0.379944	0.446151	0.50057	0.425687	0.473792	0.526779	0.526779	0.506944	0.447933	0.493085	0.462705	0.46107	0.436378	0.513158
ZNF205	3873	3.03633e-23	7.64513e-23	0.519056	0.509356	0.510202	0.539485	0.482741	0.497485	0.497245	0.498235	0.530128	0.492593	0.504697	0.494085	0.50382	0.523043	0.509535	0.521284	0.496823	0.533686	0.543887	0.517509	0.484896	0.498173	0.462738	0.49501	0.496172	0.425289
SETD3	3874	0.00233463	0.00350388	0.516776	0.515702	0.482723	0.499917	0.518016	0.498663	0.492789	0.484141	0.522884	0.498282	0.447415	0.514582	0.432303	0.515922	0.503067	0.425462	0.48814	0.436269	0.471164	0.487503	0.509838	0.507533	0.456091	0.42418	0.504516	0.459428
SLFN11	3874	0.0147614	0.0212047	0.501409	0.501181	0.488725	0.474254	0.443779	0.5011	0.501409	0.500009	0.470854	0.500943	0.466728	0.501409	0.372115	0.487011	0.449313	0.501409	0.490846	0.424034	0.439064	0.493573	0.453063	0.493048	0.49966	0.501409	0.498333	0.501409
NEDD4	3875	1.10996e-12	2.20239e-12	0.510819	0.503232	0.499679	0.517769	0.48289	0.491017	0.501586	0.472707	0.504367	0.493947	0.469891	0.498544	0.414507	0.504777	0.494932	0.475254	0.511714	0.510555	0.507242	0.507235	0.461659	0.48421	0.483634	0.489703	0.510755	0.422249
LACTB2-AS1	3875	5.32727e-06	8.85342e-06	0.490105	0.501766	0.502808	0.506342	0.504811	0.50511	0.500129	0.504244	0.503073	0.502131	0.506342	0.505322	0.505262	0.504115	0.495009	0.50501	0.504932	0.506342	0.505382	0.496544	0.502069	0.501309	0.501116	0.49868	0.503262	0.506342
ZC3H12A	3875	0.0163795	0.023483	0.496411	0.502469	0.476259	0.477426	0.494648	0.50112	0.500788	0.492407	0.503536	0.47793	0.488296	0.505827	0.486323	0.505794	0.496655	0.502999	0.501428	0.475252	0.472593	0.470062	0.500671	0.479596	0.494146	0.492965	0.503253	0.506342
PARG	3877	9.13015e-10	1.68632e-09	0.516144	0.497337	0.512393	0.525411	0.481478	0.451821	0.517301	0.489839	0.523076	0.448956	0.487775	0.46721	0.482774	0.496945	0.509632	0.488377	0.498999	0.516391	0.516818	0.521088	0.481156	0.514413	0.47857	0.456011	0.481891	0.500111
BLACAT1	3877	0.00226572	0.0034034	0.500628	0.502714	0.503171	0.503171	0.502405	0.503171	0.503171	0.502469	0.501311	0.503171	0.503171	0.503171	0.503171	0.503171	0.502603	0.503171	0.503171	0.503171	0.503171	0.503171	0.503171	0.503171	0.503171	0.499329	0.500115	0.503171
RP11-680A11.5	3877	0.00668511	0.00982008	0.503651	0.504509	0.485591	0.502821	0.499178	0.504179	0.504785	0.502139	0.505875	0.483318	0.409003	0.505823	0.482991	0.505783	0.504633	0.502995	0.503508	0.475071	0.492788	0.503371	0.503473	0.506342	0.502846	0.502487	0.50324	0.506342
HCG23	3878	3.6384e-09	6.61273e-09	0.505285	0.505059	0.504576	0.505285	0.50427	0.503437	0.503107	0.502841	0.505285	0.504356	0.505285	0.504261	0.504739	0.50417	0.495635	0.502614	0.505285	0.505285	0.505285	0.505285	0.501031	0.505285	0.50354	0.497572	0.505285	0.49109
PCGF1	3878	5.66054e-09	1.02425e-08	0.517008	0.507378	0.504903	0.515772	0.476628	0.507939	0.492958	0.464435	0.529779	0.475142	0.497388	0.509239	0.490246	0.531607	0.506109	0.501126	0.504056	0.502803	0.503376	0.477995	0.511584	0.503416	0.449986	0.473705	0.521805	0.476533
TAC4	3878	0.0147614	0.0212047	0.501409	0.500953	0.499998	0.501409	0.501154	0.499245	0.500478	0.501409	0.500019	0.499536	0.501409	0.494737	0.501409	0.500854	0.499141	0.501409	0.495779	0.501409	0.501409	0.501409	0.490009	0.501409	0.501409	0.501409	0.501409	0.501409
KCNK2	3878	0.016845	0.0241351	0.50036	0.46967	0.501047	0.502921	0.493434	0.482383	0.502547	0.503171	0.493874	0.50035	0.502188	0.496984	0.502624	0.480336	0.484398	0.503171	0.457197	0.503171	0.503171	0.501198	0.480291	0.501488	0.503171	0.495433	0.500084	0.503171
TBC1D10B	3879	1.45783e-30	4.28541e-30	0.52976	0.499278	0.506143	0.550294	0.487672	0.489018	0.505753	0.504862	0.536683	0.495795	0.51745	0.503892	0.508214	0.528872	0.517064	0.376525	0.484184	0.514807	0.52122	0.515703	0.468054	0.506591	0.423478	0.451425	0.510759	0.523125
RP11-365O16.6	3879	0.00453144	0.00670937	0.499694	0.500425	0.50129	0.503171	0.501395	0.49762	0.499439	0.500372	0.501313	0.499431	0.502194	0.498045	0.502082	0.5015	0.502605	0.502505	0.490499	0.503171	0.503171	0.501201	0.500328	0.501493	0.503171	0.501245	0.500093	0.488976
KIAA1614-AS1	3879	0.00700647	0.010287	0.503813	0.494308	0.501756	0.503528	0.497131	0.494451	0.502483	0.50459	0.504819	0.500591	0.503822	0.49913	0.504203	0.503618	0.504714	0.499914	0.503875	0.498036	0.504317	0.502324	0.505285	0.5036	0.503532	0.499506	0.496046	0.49101
ALG1L	3880	3.6384e-09	6.61273e-09	0.505285	0.505285	0.498935	0.505034	0.495574	0.503742	0.494737	0.497954	0.505285	0.50107	0.504794	0.504254	0.504746	0.505285	0.499037	0.496594	0.503176	0.505285	0.505285	0.490537	0.503854	0.498613	0.501794	0.501424	0.505285	0.505285
AC068282.3	3880	0.00062205	0.000957932	0.504214	0.503003	0.499404	0.503277	0.479619	0.492958	0.49877	0.49969	0.504821	0.504822	0.503821	0.488941	0.504208	0.505285	0.497359	0.493916	0.503874	0.503102	0.497608	0.486637	0.505285	0.501929	0.496579	0.495697	0.505285	0.505285
USP24	3881	2.62569e-21	6.35496e-21	0.535322	0.511836	0.51173	0.531961	0.505995	0.481902	0.505054	0.50087	0.541138	0.496255	0.528674	0.488819	0.498125	0.499044	0.498841	0.496712	0.519659	0.519913	0.53051	0.527457	0.493958	0.530592	0.474147	0.494606	0.49717	0.387637
ZNF554	3881	2.52086e-14	5.20827e-14	0.506502	0.506195	0.5141	0.520403	0.508813	0.506172	0.502012	0.501324	0.517544	0.49581	0.512366	0.499322	0.511886	0.52045	0.509541	0.51591	0.502963	0.521083	0.51828	0.49644	0.509047	0.514876	0.500837	0.48147	0.501295	0.509635
STX1B	3881	2.33199e-09	4.25951e-09	0.506126	0.503115	0.500033	0.511572	0.507212	0.488913	0.504522	0.502479	0.505748	0.501012	0.510838	0.489645	0.512333	0.492027	0.49465	0.494963	0.491876	0.510879	0.512333	0.511336	0.496688	0.51064	0.501779	0.502701	0.499955	0.498299
GREM2	3881	0.000678324	0.00104318	0.502903	0.502027	0.502465	0.503171	0.502916	0.502862	0.503171	0.503171	0.503171	0.503171	0.503171	0.502147	0.500452	0.500387	0.502601	0.503171	0.503171	0.503171	0.503171	0.503171	0.501738	0.501488	0.503171	0.497378	0.503171	0.503171
NOTCH2NL	3883	4.73117e-05	7.6204e-05	0.501306	0.495956	0.494338	0.511892	0.489282	0.495588	0.488509	0.458857	0.506899	0.47277	0.484861	0.494081	0.503828	0.504817	0.494947	0.503537	0.490779	0.512433	0.513401	0.509324	0.509864	0.506365	0.464419	0.493604	0.518323	0.362771
PPP1R42	3883	0.000125678	0.000199015	0.497764	0.487805	0.490828	0.505839	0.483449	0.505418	0.488636	0.499349	0.504942	0.49047	0.504391	0.50275	0.504713	0.50467	0.495057	0.496353	0.502806	0.506342	0.506342	0.458169	0.496417	0.476127	0.474838	0.498694	0.506342	0.506342
CYB5D1	3883	0.000144927	0.000228983	0.511294	0.506127	0.48983	0.505351	0.472029	0.502454	0.499044	0.483134	0.516163	0.491692	0.5082	0.505866	0.493244	0.514153	0.510055	0.50981	0.512939	0.513333	0.510564	0.47576	0.491739	0.497057	0.493139	0.492358	0.502812	0.482654
AC092669.3	3883	0.00453144	0.00670937	0.502639	0.501806	0.502936	0.503171	0.50266	0.502248	0.502861	0.50247	0.501777	0.500832	0.503171	0.501628	0.502631	0.502068	0.502604	0.501152	0.503171	0.503171	0.503171	0.502185	0.501756	0.503171	0.503171	0.501248	0.503171	0.503171
METTL10	3885	2.92806e-17	6.48172e-17	0.530885	0.50233	0.499547	0.545373	0.485791	0.437379	0.514876	0.522931	0.549402	0.465469	0.498157	0.511489	0.480693	0.481975	0.502678	0.473222	0.522877	0.496383	0.509777	0.518653	0.498463	0.508295	0.449108	0.396073	0.506146	0.367724
LINC01191	3885	0.000678324	0.00104318	0.502903	0.502486	0.502232	0.502421	0.500871	0.502864	0.502547	0.502117	0.502706	0.5013	0.502685	0.502659	0.501	0.502614	0.502042	0.500491	0.501762	0.502444	0.502207	0.503171	0.503171	0.503171	0.503171	0.499329	0.50011	0.503171
RASA1	3886	1.58688e-10	2.98805e-10	0.52302	0.419547	0.517138	0.533686	0.499719	0.45852	0.506052	0.464015	0.533248	0.498614	0.513146	0.486623	0.474583	0.518644	0.52141	0.472139	0.492993	0.503556	0.5319	0.51707	0.496398	0.502224	0.502399	0.48661	0.479807	0.48659
SGOL1	3886	7.2307e-06	1.19624e-05	0.503671	0.436622	0.477833	0.514168	0.354531	0.140028	0.512138	0.453073	0.441096	0.394094	0.46107	0.463862	0.499254	0.290903	0.423139	0.516781	0.380591	0.414777	0.417826	0.515201	0.423875	0.508467	0.0873583	0.0924954	0.487615	0.507742
KCNH7	3886	0.00226572	0.0034034	0.495691	0.486934	0.503171	0.503171	0.502151	0.454953	0.503171	0.503171	0.498529	0.501767	0.503171	0.469323	0.502087	0.496517	0.503171	0.503171	0.494005	0.503171	0.503171	0.503171	0.496056	0.501498	0.503171	0.497403	0.447853	0.503171
HOXD1	3887	0.00305881	0.00456259	0.500763	0.50157	0.503171	0.502921	0.501644	0.496994	0.503171	0.502819	0.499918	0.502706	0.502682	0.500097	0.500453	0.494264	0.496922	0.426091	0.498939	0.503171	0.502207	0.503171	0.487517	0.494776	0.503171	0.501239	0.503171	0.503171
ORC1	3888	5.86012e-05	9.38856e-05	0.505517	0.493286	0.502781	0.507643	0.475804	0.423245	0.50696	0.496856	0.497868	0.498855	0.498811	0.493728	0.502639	0.496218	0.49886	0.509161	0.486438	0.48357	0.48772	0.508164	0.491947	0.509161	0.452653	0.472729	0.496727	0.509161
PRMT6	3889	4.30601e-23	1.08155e-22	0.532662	0.497137	0.523564	0.543409	0.454922	0.458815	0.50677	0.514831	0.526117	0.505742	0.521808	0.471288	0.51407	0.504557	0.479293	0.489899	0.469226	0.521797	0.541188	0.526965	0.454475	0.516224	0.47317	0.470915	0.514196	0.518595
MOCS3	3889	2.75055e-19	6.36461e-19	0.516578	0.513632	0.507983	0.530188	0.498781	0.503955	0.507502	0.513328	0.529434	0.500038	0.522695	0.512217	0.516352	0.525258	0.515287	0.52419	0.50664	0.522303	0.527307	0.518388	0.50344	0.519007	0.489475	0.473053	0.520599	0.494876
RP11-196G18.23	3889	5.76383e-06	9.57118e-06	0.490823	0.477779	0.503958	0.508149	0.478606	0.388152	0.500748	0.495524	0.501655	0.475435	0.504744	0.475834	0.498903	0.497391	0.492648	0.499789	0.491579	0.502607	0.505288	0.503239	0.492114	0.504093	0.49868	0.476468	0.478214	0.509161
CSRNP2	3890	2.21013e-34	7.05252e-34	0.52109	0.505384	0.514001	0.552506	0.509977	0.483815	0.511625	0.503383	0.536023	0.493048	0.508126	0.495641	0.498724	0.52698	0.510521	0.465385	0.48907	0.542626	0.537774	0.501701	0.501716	0.520589	0.486767	0.462074	0.481934	0.452331
ANKRD26	3890	7.67429e-27	2.09534e-26	0.523692	0.464953	0.52837	0.556802	0.467727	0.36862	0.487825	0.513407	0.53969	0.468617	0.478852	0.390519	0.441382	0.491363	0.523477	0.490354	0.486983	0.5052	0.532869	0.507065	0.447902	0.483161	0.467666	0.477665	0.408492	0.427303
EXO1	3890	1.5546e-06	2.62579e-06	0.503615	0.473616	0.499661	0.508402	0.442803	0.416277	0.504769	0.483772	0.48707	0.477052	0.496832	0.500907	0.500961	0.489474	0.480501	0.509161	0.46585	0.480662	0.493559	0.509161	0.474807	0.504053	0.425949	0.357698	0.506038	0.509161
LRRC3B	3890	0.0028553	0.00426214	0.50277	0.486921	0.454865	0.502671	0.497317	0.436965	0.496964	0.499655	0.468319	0.502701	0.502192	0.435392	0.502087	0.472594	0.467975	0.503171	0.497518	0.502445	0.503171	0.4963	0.467528	0.486406	0.503171	0.499321	0.490845	0.503171
PDP2	3891	1.67512e-16	3.63817e-16	0.503152	0.501322	0.506226	0.523289	0.504308	0.498633	0.494931	0.481846	0.516315	0.503154	0.522037	0.494189	0.509763	0.513854	0.503557	0.495424	0.496307	0.522746	0.52345	0.503571	0.473553	0.497387	0.488483	0.486612	0.514231	0.498983
C1QTNF9B-AS1	3891	1.22368e-05	2.01193e-05	0.506351	0.50603	0.49436	0.506086	0.492487	0.50128	0.499032	0.503539	0.505759	0.478429	0.502708	0.503978	0.505377	0.504185	0.505241	0.487849	0.504545	0.505914	0.504219	0.501143	0.506663	0.496275	0.492237	0.496519	0.508104	0.479654
RBMS3-AS3	3891	1.34832e-05	2.2103e-05	0.503171	0.502029	0.501049	0.502421	0.502914	0.464808	0.50286	0.502819	0.501777	0.503171	0.491399	0.413696	0.489034	0.500387	0.499767	0.503171	0.458775	0.503171	0.503171	0.500217	0.45051	0.481353	0.503171	0.499318	0.493949	0.488936
H1FX-AS1	3892	1.92636e-05	3.14202e-05	0.502841	0.494544	0.497843	0.507896	0.495689	0.482414	0.500441	0.499018	0.499816	0.496559	0.49939	0.493817	0.49721	0.490747	0.49104	0.499124	0.498639	0.509161	0.50625	0.503268	0.477949	0.502475	0.488205	0.436167	0.496792	0.509161
SMC3	3893	3.45173e-27	9.50037e-27	0.535656	0.426365	0.542857	0.592123	0.380612	0.128344	0.473676	0.45875	0.494016	0.428192	0.434306	0.314133	0.449964	0.330844	0.410397	0.429794	0.406	0.399074	0.471038	0.551119	0.418065	0.536677	0.209163	0.246583	0.280237	0.3433
CSTA	3893	1.34832e-05	2.2103e-05	0.503171	0.502485	0.501998	0.267663	0.501383	0.503171	0.501619	0.501777	0.502707	0.501768	0.501211	0.503171	0.499381	0.502615	0.49921	0.501833	0.502466	0.158583	0.241321	0.501204	0.500326	0.498144	0.503171	0.501248	0.503171	0.503171
POGK	3894	3.99786e-26	1.07507e-25	0.533944	0.45633	0.525199	0.55617	0.456047	0.38321	0.496639	0.476954	0.531907	0.481355	0.502119	0.409721	0.491547	0.50242	0.504392	0.420976	0.462733	0.526582	0.546765	0.512457	0.474619	0.537274	0.444566	0.481937	0.432863	0.478224
RFXAP	3895	2.72486e-29	7.80824e-29	0.53704	0.522906	0.513969	0.549012	0.487059	0.441822	0.516489	0.52034	0.523808	0.518289	0.51252	0.457261	0.516075	0.505933	0.51588	0.475497	0.462981	0.54144	0.545405	0.517465	0.472531	0.469973	0.499288	0.463488	0.49513	0.508014
FGFBP2	3895	0.000670793	0.00103253	0.502905	0.503171	0.47994	0.502922	0.500629	0.501937	0.501315	0.498972	0.499465	0.501768	0.501709	0.501121	0.502085	0.502619	0.458449	0.503171	0.500358	0.503171	0.503171	0.485542	0.49607	0.47972	0.503171	0.501248	0.503171	0.503171
RP11-308D13.3	3896	1.34832e-05	2.2103e-05	0.503171	0.502942	0.502935	0.503171	0.501893	0.503171	0.503171	0.502121	0.498522	0.503171	0.503171	0.502655	0.503171	0.498723	0.502032	0.503171	0.501047	0.503171	0.503171	0.503171	0.503171	0.501488	0.503171	0.501253	0.503171	0.503171
RP11-279O9.4	3897	0.0230668	0.0327314	0.500093	0.498359	0.500582	0.502921	0.493707	0.502551	0.501618	0.49861	0.502241	0.501297	0.491914	0.503171	0.492842	0.503171	0.499766	0.491747	0.502464	0.502446	0.503171	0.500218	0.503171	0.494769	0.503171	0.499297	0.503171	0.474539
GDNF	3898	0.000678324	0.00104318	0.502903	0.501116	0.502463	0.502921	0.5019	0.49977	0.502859	0.502823	0.500849	0.501764	0.503171	0.5006	0.503171	0.498723	0.493515	0.444126	0.501053	0.503171	0.503171	0.502194	0.494648	0.499808	0.503171	0.499302	0.503171	0.417598
PCDH12	3899	1.34832e-05	2.2103e-05	0.503171	0.501801	0.501757	0.497921	0.500629	0.502553	0.503171	0.502123	0.502706	0.503171	0.48802	0.503171	0.288988	0.502058	0.502609	0.503171	0.50247	0.487192	0.492575	0.502185	0.503171	0.503171	0.503171	0.501242	0.503171	0.503171
FAM102B	3899	1.79211e-05	2.92678e-05	0.509348	0.484715	0.512437	0.493014	0.488919	0.465568	0.508366	0.498407	0.509496	0.494606	0.498898	0.499583	0.502386	0.496437	0.501967	0.487545	0.493717	0.479346	0.475833	0.511108	0.507621	0.512273	0.487609	0.442811	0.500437	0.476311
RAB12	3899	8.59211e-05	0.000136831	0.512993	0.49619	0.495405	0.51476	0.502133	0.481313	0.512519	0.450561	0.512489	0.492269	0.502937	0.49874	0.467066	0.512525	0.494014	0.503479	0.50922	0.515639	0.510877	0.520787	0.498925	0.513933	0.504686	0.495127	0.506933	0.501047
TTF1	3900	1.4919e-23	3.78482e-23	0.490297	0.501788	0.533411	0.564943	0.483796	0.364893	0.506816	0.468224	0.533821	0.527254	0.521	0.456537	0.471137	0.508564	0.501345	0.50716	0.474999	0.522121	0.544474	0.503575	0.461826	0.519268	0.383472	0.417712	0.459569	0.501117
RP11-22P6.2	3900	0.00140996	0.002138	0.501767	0.49729	0.502084	0.506132	0.499482	0.495641	0.501679	0.498364	0.508221	0.492429	0.506718	0.499453	0.504851	0.505817	0.501809	0.49514	0.490167	0.506256	0.505287	0.499279	0.483631	0.492378	0.498719	0.493834	0.499868	0.509161
HLA-G	3901	0.000116734	0.000185195	0.503039	0.503171	0.501997	0.502922	0.50241	0.502556	0.502244	0.502823	0.502708	0.497563	0.503171	0.50266	0.502631	0.503171	0.503171	0.501832	0.503171	0.500993	0.501247	0.503171	0.503171	0.501491	0.503171	0.501253	0.503171	0.503171
DDX11	3902	9.73849e-24	2.48379e-23	0.529632	0.497456	0.515931	0.535436	0.459718	0.399857	0.506198	0.498191	0.51261	0.492609	0.512431	0.493469	0.517485	0.497548	0.513034	0.525901	0.47057	0.513303	0.523259	0.518126	0.484364	0.508359	0.456782	0.454634	0.499738	0.500997
RP11-134K13.4	3902	0.000678324	0.00104318	0.502903	0.502715	0.501995	0.503171	0.502405	0.502247	0.501933	0.50212	0.501313	0.503171	0.502682	0.499594	0.502628	0.502614	0.502035	0.502504	0.501062	0.502447	0.502211	0.502186	0.503171	0.499815	0.503171	0.501253	0.503171	0.503171
RP11-192H23.4	3902	0.00225659	0.00339167	0.504592	0.491981	0.503234	0.506633	0.489035	0.486333	0.496698	0.498293	0.503523	0.482901	0.502836	0.485558	0.498884	0.500192	0.505753	0.501101	0.492895	0.505532	0.504294	0.494328	0.487926	0.500692	0.479401	0.489962	0.490631	0.509161
AC005932.1	3902	0.0147614	0.0212047	0.501409	0.50118	0.497172	0.499665	0.500642	0.501409	0.500477	0.50106	0.501409	0.500003	0.50092	0.501409	0.501409	0.5003	0.501409	0.497381	0.500704	0.497065	0.499488	0.496496	0.501409	0.499735	0.501409	0.501409	0.501409	0.501409
NUP153	3903	2.55342e-26	6.8936e-26	0.538898	0.522728	0.506674	0.547556	0.517456	0.462397	0.506645	0.490175	0.528577	0.497778	0.517297	0.486335	0.497714	0.530342	0.504454	0.481307	0.510208	0.511568	0.533034	0.503192	0.489788	0.508583	0.436732	0.460325	0.514382	0.522863
GNG10	3903	0.000209531	0.000329658	0.505824	0.507631	0.497242	0.49639	0.499759	0.495374	0.500622	0.486641	0.511944	0.488461	0.49558	0.49832	0.49302	0.505249	0.49477	0.485245	0.509847	0.484009	0.482585	0.495868	0.50623	0.506337	0.470959	0.493825	0.508547	0.485624
KHDC1L	3903	0.00453144	0.00670937	0.501833	0.498142	0.499637	0.503171	0.499853	0.494513	0.500684	0.50002	0.499916	0.503171	0.502188	0.499577	0.503171	0.501505	0.49749	0.500489	0.50176	0.503171	0.503171	0.502185	0.496034	0.499817	0.503171	0.497381	0.497006	0.503171
RP11-624M8.1	3904	0.000117779	0.00018668	0.503037	0.503171	0.49705	0.503171	0.50215	0.503171	0.503171	0.50247	0.502706	0.502705	0.496309	0.503171	0.499921	0.497058	0.499771	0.450196	0.502466	0.503171	0.502211	0.502189	0.501742	0.503171	0.503171	0.501242	0.503171	0.503171
ZNF445	3905	1.55297e-16	3.37429e-16	0.52231	0.494642	0.520292	0.533336	0.486764	0.407635	0.496453	0.467475	0.510021	0.497894	0.510311	0.431435	0.489163	0.490867	0.490268	0.486692	0.469321	0.536418	0.526735	0.517326	0.458278	0.503209	0.484055	0.469872	0.431886	0.493849
JMJD4	3905	2.97977e-13	5.99672e-13	0.503434	0.481729	0.467485	0.530802	0.492779	0.491835	0.471679	0.517821	0.524011	0.456217	0.511819	0.486738	0.51112	0.516245	0.498439	0.476724	0.503078	0.50572	0.51913	0.472559	0.478275	0.50715	0.42534	0.491134	0.518973	0.476291
TMEM8A	3905	4.46595e-08	7.88586e-08	0.5198	0.51381	0.477983	0.522709	0.493538	0.503333	0.505918	0.513592	0.529209	0.465276	0.489493	0.517322	0.386261	0.520598	0.487195	0.440942	0.496627	0.485018	0.491007	0.52411	0.490954	0.500599	0.480191	0.491692	0.507224	0.476976
IPCEF1	3905	0.0433908	0.0606382	0.501702	0.501799	0.502463	0.493424	0.501386	0.502862	0.500999	0.499669	0.501318	0.499425	0.503171	0.503171	0.484711	0.501505	0.501473	0.502501	0.501757	0.486523	0.481048	0.503171	0.497461	0.501493	0.503171	0.499335	0.503171	0.503171
TMEM129	3906	3.13656e-15	6.61309e-15	0.487529	0.401351	0.457491	0.540812	0.410351	0.510218	0.420404	0.4625	0.516096	0.44227	0.449154	0.490627	0.453497	0.508394	0.460789	0.454298	0.499325	0.515979	0.533424	0.434447	0.428698	0.459946	0.335465	0.458495	0.534962	0.401903
RP4-745K6.1	3906	0.000117629	0.000186529	0.503037	0.502943	0.502936	0.503171	0.502916	0.503171	0.503171	0.501773	0.503171	0.503171	0.503171	0.50266	0.503171	0.503171	0.502605	0.503171	0.50247	0.503171	0.503171	0.503171	0.500332	0.499829	0.503171	0.499327	0.503171	0.488936
GLTSCR1L	3907	6.91521e-06	1.1446e-05	0.512545	0.508252	0.505654	0.512442	0.51014	0.49795	0.502149	0.499474	0.510076	0.508263	0.503094	0.502167	0.484631	0.505564	0.504929	0.478322	0.504247	0.51376	0.511768	0.504672	0.491871	0.50206	0.50183	0.503788	0.497536	0.494543
SH2D1A	3907	1.34832e-05	2.2103e-05	0.503171	0.503171	0.502935	0.501171	0.502916	0.503171	0.501307	0.502467	0.503171	0.502702	0.503171	0.503171	0.502084	0.503171	0.502606	0.501839	0.503171	0.501717	0.503171	0.503171	0.503171	0.503171	0.503171	0.499327	0.503171	0.503171
PDZD8	3908	3.74285e-31	1.11447e-30	0.546506	0.51925	0.527683	0.55886	0.503441	0.459591	0.513244	0.485755	0.540193	0.510343	0.490601	0.456956	0.454155	0.510753	0.475174	0.336282	0.522341	0.544752	0.554474	0.520991	0.456362	0.511237	0.490637	0.50503	0.500798	0.284103
RP11-83A24.2	3908	6.9659e-17	1.52749e-16	0.493127	0.467207	0.504129	0.539279	0.451025	0.483828	0.486138	0.444066	0.51444	0.503555	0.52903	0.473999	0.515882	0.519368	0.492983	0.489245	0.479936	0.541929	0.531006	0.484634	0.473282	0.396986	0.475465	0.477854	0.470942	0.474952
RP1-28H20.3	3908	5.76383e-06	9.57118e-06	0.502671	0.501798	0.495666	0.508149	0.504052	0.506078	0.492896	0.504602	0.504928	0.497912	0.50623	0.504537	0.507554	0.508598	0.504066	0.490986	0.504942	0.507695	0.506242	0.486488	0.506306	0.499022	0.493382	0.501472	0.506059	0.509161
BRINP3	3909	6.24652e-11	1.18602e-10	0.485194	0.430119	0.462705	0.513329	0.42984	0.460246	0.488309	0.488924	0.507983	0.399165	0.512141	0.448089	0.511922	0.440535	0.356062	0.514094	0.501473	0.514094	0.514094	0.496272	0.464367	0.484008	0.489736	0.493093	0.492518	0.372929
TAS1R1	3910	8.61335e-07	1.46486e-06	0.503876	0.502958	0.502696	0.503375	0.503367	0.503876	0.501386	0.501064	0.50248	0.503404	0.503876	0.503876	0.503876	0.503876	0.503876	0.503202	0.501052	0.503876	0.502911	0.501908	0.501035	0.502191	0.500362	0.501958	0.503876	0.489641
SIGLEC7	3910	0.0147614	0.0212047	0.501409	0.501181	0.501175	0.454614	0.501409	0.501409	0.500481	0.501409	0.501409	0.501409	0.500922	0.501409	0.500867	0.501409	0.501409	0.501409	0.501409	0.29269	0.420022	0.500432	0.501409	0.501409	0.501409	0.501409	0.501409	0.501409
ZNF362	3911	4.08569e-21	9.84092e-21	0.536731	0.505164	0.520218	0.537481	0.516891	0.461088	0.517587	0.491563	0.529007	0.502902	0.475093	0.49824	0.466834	0.510498	0.503145	0.496142	0.484301	0.534731	0.541563	0.526375	0.502953	0.527307	0.482937	0.461228	0.526382	0.402175
ABCB10	3911	6.85213e-06	1.13453e-05	0.510394	0.486005	0.506794	0.51572	0.482807	0.465581	0.498003	0.49541	0.508568	0.477042	0.484467	0.487162	0.479902	0.512063	0.503335	0.497417	0.503042	0.502752	0.512472	0.499357	0.495443	0.521209	0.456432	0.48034	0.501174	0.511527
COL8A2	3911	0.00512504	0.00756804	0.502404	0.497238	0.501283	0.481596	0.495963	0.503876	0.502324	0.485273	0.502945	0.500129	0.503387	0.503876	0.503876	0.503876	0.502175	0.502536	0.503175	0.489348	0.478826	0.50191	0.503876	0.500531	0.50037	0.501955	0.503876	0.489641
ZNF572	3911	0.0597728	0.0825408	0.502102	0.502483	0.500103	0.502421	0.502659	0.500384	0.501931	0.49931	0.500846	0.501762	0.501701	0.499571	0.498829	0.502059	0.496347	0.498473	0.500353	0.503171	0.501243	0.503171	0.497457	0.499817	0.503171	0.495438	0.503171	0.503171
PTOV1-AS1	3912	5.77038e-06	9.58129e-06	0.500938	0.497043	0.504458	0.508149	0.494663	0.494706	0.498272	0.497296	0.50541	0.498415	0.506217	0.500985	0.503765	0.502452	0.501213	0.505168	0.498578	0.507715	0.508197	0.493365	0.500671	0.493965	0.49697	0.499607	0.506116	0.509161
PLB1	3912	0.00256252	0.00383293	0.503206	0.502045	0.497757	0.463569	0.501068	0.503876	0.500462	0.500368	0.502947	0.49824	0.503876	0.501823	0.502244	0.50276	0.502739	0.503204	0.501064	0.439345	0.456685	0.496996	0.499591	0.500534	0.50213	0.501947	0.503876	0.503876
CECR7	3912	0.0147614	0.0212047	0.501409	0.500953	0.500705	0.500911	0.488896	0.501099	0.501409	0.501409	0.500946	0.485007	0.497981	0.500895	0.499238	0.501409	0.501409	0.447054	0.5	0.500685	0.500449	0.501409	0.501409	0.501409	0.501409	0.501409	0.501409	0.487104
RP11-496I9.1	3913	0.00226572	0.0034034	0.501836	0.502485	0.503171	0.503171	0.502662	0.502554	0.50286	0.502467	0.502706	0.502704	0.502683	0.503171	0.498829	0.503171	0.502605	0.503171	0.501765	0.503171	0.502209	0.501206	0.50175	0.503171	0.503171	0.501245	0.500102	0.503171
FAM188A	3914	7.75364e-27	2.1156e-26	0.538783	0.516347	0.515555	0.541278	0.509271	0.42794	0.516011	0.501086	0.531905	0.505619	0.476108	0.426347	0.452326	0.524233	0.488683	0.375033	0.502462	0.530496	0.532892	0.516207	0.473919	0.520696	0.502446	0.485824	0.443023	0.362418
EFCAB2	3915	8.34441e-27	2.27527e-26	0.538499	0.488151	0.44226	0.530686	0.456225	0.462531	0.469234	0.44702	0.514833	0.423707	0.489593	0.501654	0.472104	0.490374	0.449233	0.445405	0.448065	0.513691	0.506952	0.444915	0.403173	0.430102	0.396146	0.402048	0.520487	0.404047
RALGPS1	3915	5.76898e-16	1.23825e-15	0.501021	0.48799	0.507324	0.524972	0.491362	0.412	0.478096	0.491727	0.509027	0.506343	0.516513	0.457809	0.505779	0.494126	0.490766	0.408349	0.468896	0.525514	0.52599	0.503829	0.475061	0.521216	0.477559	0.482557	0.396343	0.516299
CCDC110	3915	0.00257771	0.00385452	0.499452	0.500208	0.502228	0.503626	0.499785	0.503876	0.500448	0.498617	0.50341	0.50106	0.497003	0.503362	0.5017	0.503318	0.502172	0.503202	0.500341	0.503876	0.502911	0.49895	0.501027	0.497152	0.498592	0.49038	0.503876	0.503876
MTRNR2L8	3915	0.0253378	0.0358867	0.502502	0.502712	0.500817	0.502172	0.502151	0.499458	0.500372	0.501068	0.500851	0.483477	0.502684	0.500599	0.498828	0.5015	0.502605	0.498479	0.501055	0.50099	0.498361	0.502192	0.500328	0.501495	0.503171	0.499316	0.500097	0.47468
AC093642.3	3916	1.31792e-07	2.29687e-07	0.504799	0.504244	0.50376	0.504181	0.503142	0.500924	0.50431	0.504228	0.503069	0.504462	0.503949	0.504933	0.503842	0.49378	0.502095	0.504933	0.500716	0.504209	0.502037	0.504933	0.502108	0.503249	0.503181	0.497241	0.50187	0.504933
LYVE1	3916	1.34832e-05	2.2103e-05	0.503171	0.502944	0.503171	0.494676	0.502918	0.503171	0.503171	0.502823	0.503171	0.503171	0.491956	0.503171	0.48799	0.503171	0.502609	0.501839	0.503171	0.277036	0.474314	0.503171	0.503171	0.499836	0.503171	0.499318	0.503171	0.503171
IPO9-AS1	3917	2.94534e-11	5.64829e-11	0.508108	0.492104	0.509452	0.514578	0.483821	0.501122	0.488546	0.476796	0.507807	0.49707	0.508453	0.506628	0.510491	0.50964	0.496941	0.508397	0.510182	0.5144	0.51291	0.490019	0.504314	0.485336	0.48607	0.498562	0.512756	0.487063
RP11-47J17.2	3917	0.00453144	0.00670937	0.501968	0.499969	0.493519	0.503171	0.500875	0.503171	0.501928	0.503171	0.500848	0.498021	0.499739	0.503171	0.501543	0.500949	0.503171	0.503171	0.495421	0.502451	0.503171	0.501201	0.498899	0.498146	0.503171	0.501239	0.503171	0.488936
SLC16A8	3918	0.0147614	0.0212047	0.501409	0.501182	0.5	0.500662	0.500134	0.499862	0.50079	0.501409	0.501409	0.500006	0.493587	0.49987	0.496524	0.500855	0.498011	0.491359	0.500704	0.501409	0.498535	0.501409	0.501409	0.501409	0.499655	0.501409	0.501409	0.501409
TPRN	3920	9.6509e-12	1.87303e-11	0.508767	0.499417	0.503942	0.517699	0.509627	0.489206	0.504125	0.504442	0.515076	0.498478	0.513471	0.489399	0.506883	0.508356	0.506992	0.258665	0.484615	0.514143	0.511948	0.504758	0.508008	0.513898	0.496416	0.499914	0.502246	0.493225
AP000223.42	3920	0.0147614	0.0212047	0.501409	0.501181	0.501175	0.501409	0.500646	0.499246	0.50048	0.501409	0.501409	0.500941	0.501409	0.498847	0.501409	0.5003	0.501409	0.499402	0.500707	0.501409	0.501409	0.499447	0.498564	0.501409	0.499658	0.501409	0.501409	0.501409
CEP164	3921	9.36405e-19	2.14186e-18	0.510974	0.476374	0.477386	0.542274	0.497787	0.473281	0.452733	0.520668	0.518022	0.469245	0.496212	0.46923	0.488995	0.495587	0.497747	0.477418	0.492907	0.517545	0.52967	0.466551	0.48634	0.488471	0.414141	0.43567	0.510071	0.452441
RP11-259N19.1	3921	6.0034e-11	1.14102e-10	0.510438	0.498973	0.508306	0.508004	0.486795	0.497533	0.503881	0.494455	0.503815	0.497819	0.508412	0.496963	0.512333	0.504447	0.500956	0.512333	0.498874	0.505086	0.505543	0.510359	0.49238	0.507341	0.496683	0.497182	0.50922	0.484184
BRIP1	3922	8.74568e-08	1.53122e-07	0.500034	0.472653	0.504667	0.50981	0.457027	0.376925	0.507764	0.484582	0.480017	0.488541	0.493873	0.487437	0.50349	0.47517	0.491109	0.510571	0.474668	0.490931	0.492068	0.510571	0.483513	0.508906	0.475439	0.398672	0.504423	0.496305
TCERG1L	3922	0.0010196	0.00155379	0.502771	0.503171	0.503171	0.503171	0.500105	0.503171	0.503171	0.502469	0.503171	0.502237	0.502681	0.503171	0.503171	0.500948	0.503171	0.503171	0.503171	0.503171	0.503171	0.503171	0.503171	0.501495	0.503171	0.499335	0.503171	0.503171
PNPLA6	3923	7.33061e-13	1.46148e-12	0.525638	0.511921	0.501453	0.524645	0.49791	0.491165	0.480511	0.502814	0.536158	0.493004	0.514181	0.495037	0.46406	0.532341	0.503451	0.430745	0.517697	0.508694	0.507363	0.502555	0.515585	0.521942	0.465727	0.503702	0.520854	0.462136
JAKMIP3	3923	0.00453144	0.00670937	0.502635	0.501114	0.501758	0.503171	0.502662	0.496693	0.503171	0.502823	0.502242	0.501764	0.503171	0.494975	0.50263	0.502063	0.502035	0.420816	0.50247	0.503171	0.503171	0.503171	0.498911	0.501493	0.503171	0.50125	0.497006	0.488956
CTD-2540M10.1	3923	0.00257771	0.00385452	0.496799	0.499303	0.496821	0.503626	0.50133	0.503876	0.49954	0.488469	0.501086	0.496391	0.503876	0.503876	0.503334	0.502764	0.499903	0.500531	0.503876	0.503876	0.503876	0.497967	0.502456	0.500529	0.496888	0.500018	0.503876	0.489681
TRPM2	3923	0.0147614	0.0212047	0.501409	0.501181	0.501409	0.458298	0.501409	0.501099	0.501409	0.501409	0.500947	0.500472	0.498962	0.501409	0.480216	0.501409	0.500842	0.50074	0.500703	0.429018	0.442836	0.501409	0.501409	0.501409	0.49966	0.501409	0.501409	0.501409
CHCHD1	3924	9.91787e-09	1.78403e-08	0.536284	0.441889	0.390557	0.494892	0.419101	0.449452	0.486773	0.464165	0.552143	0.354593	0.405386	0.463474	0.395369	0.500087	0.507683	0.43833	0.513848	0.304233	0.356068	0.493516	0.458076	0.510644	0.430735	0.469794	0.545956	0.375143
WDTC1	3926	0.000274738	0.000428171	0.503829	0.484774	0.495006	0.514639	0.488235	0.443228	0.503146	0.49805	0.510776	0.5137	0.501368	0.464447	0.463487	0.508464	0.507232	0.432565	0.493417	0.505995	0.499552	0.506716	0.479956	0.502423	0.493248	0.457415	0.504328	0.459962
ERICH3	3926	0.000535781	0.000827134	0.47669	0.492375	0.494123	0.505136	0.417953	0.478181	0.480793	0.487784	0.493071	0.403493	0.505148	0.466563	0.500231	0.495073	0.478403	0.505638	0.505638	0.505638	0.503709	0.494811	0.504209	0.495571	0.495136	0.496029	0.496383	0.448898
RP11-395A13.2	3927	6.66169e-25	1.74714e-24	0.519962	0.484495	0.513973	0.548189	0.479244	0.463311	0.519798	0.508518	0.545459	0.514951	0.514148	0.472724	0.490197	0.522613	0.503645	0.491201	0.504506	0.531335	0.535417	0.49672	0.478705	0.522208	0.488809	0.48088	0.473772	0.512906
PHACTR4	3927	9.4368e-23	2.35122e-22	0.54421	0.47863	0.53114	0.562799	0.450031	0.350231	0.476882	0.440761	0.525119	0.473405	0.497994	0.417667	0.396216	0.467298	0.508097	0.45488	0.458547	0.529755	0.533121	0.540387	0.487063	0.516031	0.403991	0.428231	0.399919	0.320105
CCDC64	3928	0.0230668	0.0327314	0.49273	0.49241	0.501519	0.502921	0.502402	0.468152	0.502547	0.50282	0.500846	0.501287	0.50268	0.48416	0.502631	0.498715	0.502036	0.497139	0.493987	0.50173	0.503171	0.50219	0.500318	0.503171	0.503171	0.499299	0.475423	0.503171
WDR35	3929	5.69468e-30	1.65242e-29	0.507285	0.49881	0.501822	0.54189	0.471328	0.501376	0.492876	0.49058	0.529589	0.492173	0.522361	0.495254	0.502412	0.529306	0.500526	0.503013	0.504089	0.534817	0.542389	0.51508	0.496395	0.500595	0.500753	0.478925	0.518385	0.465036
YTHDF3-AS1	3930	1.17875e-11	2.28272e-11	0.491707	0.46182	0.49786	0.521916	0.494175	0.506446	0.500588	0.512741	0.520526	0.493767	0.507949	0.509711	0.494365	0.516658	0.505305	0.509095	0.50881	0.512121	0.514259	0.485024	0.502179	0.481473	0.494482	0.478566	0.522912	0.487446
ZNF780A	3930	1.37438e-06	2.32387e-06	0.509502	0.513441	0.506252	0.504568	0.509323	0.511724	0.481658	0.49243	0.522012	0.509614	0.508832	0.509965	0.473452	0.520272	0.505273	0.504898	0.514695	0.47506	0.483543	0.500654	0.504595	0.505462	0.458365	0.456242	0.515727	0.489198
SLITRK1	3930	0.00671622	0.00986507	0.490526	0.435295	0.502937	0.502921	0.502918	0.494545	0.503171	0.502475	0.498549	0.503171	0.502686	0.499082	0.502631	0.468812	0.49978	0.44839	0.433696	0.502447	0.503171	0.503171	0.427997	0.49314	0.503171	0.499335	0.493984	0.432095
DDX47	3931	8.40353e-05	0.000133859	0.505473	0.500992	0.501527	0.507746	0.497527	0.498436	0.501432	0.499747	0.507168	0.497814	0.504124	0.501853	0.499715	0.508394	0.501571	0.499492	0.503185	0.504421	0.505649	0.501625	0.506635	0.504472	0.502514	0.503808	0.494057	0.494996
RP11-903H12.3	3931	0.00226572	0.0034034	0.502236	0.503171	0.500348	0.503171	0.502155	0.503171	0.503171	0.498614	0.503171	0.50177	0.503171	0.503171	0.503171	0.503171	0.500336	0.476331	0.503171	0.503171	0.503171	0.503171	0.503171	0.503171	0.503171	0.499332	0.503171	0.503171
ZBTB24	3932	7.27473e-13	1.45063e-12	0.525316	0.512219	0.509829	0.524892	0.508607	0.481851	0.500354	0.471279	0.522473	0.516766	0.520297	0.488484	0.508331	0.498796	0.50637	0.486627	0.488902	0.513642	0.505341	0.503605	0.476288	0.516298	0.490439	0.487807	0.493329	0.488664
ACD	3933	1.05489e-41	3.84744e-41	0.506374	0.449955	0.529095	0.570513	0.481279	0.400315	0.486732	0.519813	0.544325	0.519698	0.51309	0.456188	0.519924	0.544529	0.502969	0.521822	0.492884	0.537139	0.54644	0.48478	0.433109	0.504514	0.437926	0.425119	0.477105	0.496688
FOXK1	3933	2.22995e-24	5.78544e-24	0.491452	0.482625	0.447252	0.546181	0.491649	0.482826	0.49385	0.4681	0.52793	0.431907	0.487167	0.475436	0.477391	0.518482	0.489236	0.424521	0.496349	0.530002	0.527913	0.525686	0.463685	0.499707	0.480731	0.509503	0.485298	0.482009
OSCP1	3933	7.04732e-21	1.69048e-20	0.490745	0.473194	0.480987	0.531439	0.43506	0.5005	0.486584	0.506754	0.523257	0.424286	0.508929	0.498643	0.514923	0.527129	0.504127	0.517722	0.513222	0.527354	0.530988	0.452246	0.5143	0.501144	0.457706	0.495716	0.489812	0.481426
SPTLC2	3933	7.4662e-09	1.34728e-08	0.524107	0.521145	0.474999	0.365135	0.507854	0.48328	0.497742	0.487098	0.515985	0.481569	0.48954	0.490544	0.428417	0.49305	0.476172	0.202795	0.444655	0.445289	0.326082	0.52381	0.499917	0.529583	0.471288	0.486017	0.514228	0.359841
RP6-65G23.3	3933	0.0177106	0.0253594	0.491017	0.487863	0.494484	0.501172	0.502405	0.484334	0.503171	0.502115	0.497145	0.497088	0.502683	0.49292	0.503171	0.494299	0.495797	0.503171	0.498248	0.503171	0.499326	0.501215	0.50033	0.499813	0.503171	0.499327	0.487827	0.503171
HOXA11	3934	2.35429e-05	3.82713e-05	0.504615	0.501402	0.505048	0.505285	0.502731	0.503432	0.504972	0.503188	0.500167	0.480934	0.504798	0.503741	0.505285	0.49695	0.503019	0.505285	0.505285	0.505285	0.505285	0.505285	0.503868	0.505285	0.50353	0.501454	0.502203	0.505285
AC007228.9	3934	0.000235462	0.000368222	0.504346	0.503003	0.504816	0.504785	0.503507	0.50282	0.504051	0.503193	0.504351	0.498746	0.502356	0.503755	0.499893	0.505285	0.505285	0.489902	0.502471	0.504555	0.504317	0.502356	0.502452	0.500237	0.50354	0.501449	0.505285	0.49107
LENG8	3935	7.98437e-27	2.17768e-26	0.524232	0.492222	0.477605	0.560642	0.447998	0.508738	0.450714	0.443607	0.539205	0.470688	0.52151	0.481934	0.464893	0.542937	0.517648	0.434248	0.495159	0.551836	0.545643	0.477405	0.454231	0.502599	0.46874	0.510066	0.48998	0.455139
SHOC2	3935	6.00478e-09	1.08586e-08	0.510448	0.481225	0.509991	0.490572	0.492794	0.454037	0.504755	0.418601	0.542598	0.439653	0.412697	0.465694	0.338666	0.499338	0.495755	0.419136	0.522413	0.426161	0.480455	0.494358	0.521125	0.520839	0.467174	0.469927	0.455531	0.383006
LINC00239	3935	0.0175891	0.0251889	0.500763	0.502713	0.501995	0.502671	0.501385	0.503171	0.502863	0.502121	0.503171	0.502235	0.503171	0.503171	0.502087	0.503171	0.502605	0.503171	0.503171	0.503171	0.501246	0.503171	0.503171	0.501503	0.503171	0.501253	0.503171	0.503171
XXbac-B135H6.15	3936	5.09168e-07	8.72159e-07	0.504447	0.504353	0.494467	0.484279	0.503818	0.503965	0.503651	0.500027	0.504581	0.490534	0.504581	0.503045	0.503495	0.504024	0.501728	0.499221	0.504581	0.44146	0.473723	0.501637	0.503157	0.504581	0.502823	0.498826	0.504581	0.461834
PUS1	3936	0.000175331	0.000276616	0.514252	0.484388	0.492755	0.516634	0.479869	0.477267	0.508725	0.493107	0.520748	0.4728	0.499213	0.475687	0.496301	0.522521	0.516763	0.517306	0.46735	0.472654	0.504668	0.521948	0.481978	0.522302	0.493262	0.487164	0.493465	0.512866
RP11-3D4.3	3937	0.0230668	0.0327314	0.502372	0.499745	0.50176	0.502921	0.500115	0.501623	0.501932	0.498965	0.501312	0.503171	0.501216	0.500603	0.499385	0.498724	0.502041	0.502502	0.501755	0.503171	0.503171	0.503171	0.494626	0.499827	0.503171	0.499327	0.49701	0.503171
INTS1	3938	4.10094e-30	1.19351e-29	0.530478	0.509256	0.50969	0.550532	0.495366	0.451831	0.516839	0.501911	0.537106	0.465584	0.513929	0.479085	0.471143	0.522493	0.504113	0.453052	0.497708	0.527423	0.536132	0.529104	0.471016	0.521533	0.499639	0.48166	0.528014	0.522763
RP1-198K11.5	3938	1.13538e-19	2.64845e-19	0.517263	0.497124	0.496264	0.53347	0.485624	0.500836	0.489464	0.508897	0.531943	0.502109	0.527683	0.51652	0.510405	0.52495	0.514895	0.518312	0.512602	0.532649	0.523086	0.461895	0.496567	0.488556	0.424927	0.489549	0.517039	0.514316
CDH3	3940	0.00453144	0.00670937	0.501967	0.50065	0.502227	0.503171	0.502406	0.502552	0.501305	0.50282	0.501312	0.498482	0.501211	0.499572	0.502627	0.492603	0.486142	0.502501	0.501054	0.503171	0.503171	0.501209	0.500314	0.499815	0.503171	0.501239	0.500097	0.417336
TTC26	3941	4.72509e-27	1.29598e-26	0.499311	0.498219	0.476608	0.533464	0.482121	0.46982	0.495437	0.485473	0.517481	0.467137	0.510659	0.493516	0.517533	0.517758	0.509586	0.523675	0.501714	0.524555	0.527446	0.498235	0.491769	0.490661	0.478622	0.443724	0.497642	0.495319
DIAPH2	3942	5.27436e-13	1.05637e-12	0.52249	0.514669	0.501986	0.474907	0.495517	0.42209	0.49347	0.515154	0.508497	0.49066	0.40828	0.454336	0.438781	0.491531	0.447355	0.499533	0.481287	0.472031	0.447459	0.490166	0.423759	0.461018	0.477631	0.50054	0.516764	0.452512
NAB1	3943	3.45792e-31	1.03098e-30	0.532543	0.467699	0.51567	0.55915	0.459378	0.406644	0.518728	0.502598	0.533325	0.512459	0.409392	0.487122	0.446013	0.515565	0.498719	0.465374	0.505221	0.548092	0.538356	0.524119	0.496379	0.530238	0.453406	0.440892	0.481394	0.434209
MED9	3943	5.25523e-25	1.3811e-24	0.520334	0.507585	0.511945	0.539676	0.461444	0.475634	0.503545	0.496139	0.524138	0.48588	0.522049	0.503763	0.518453	0.524013	0.503423	0.514653	0.500731	0.532295	0.535112	0.499013	0.501057	0.481497	0.461093	0.464197	0.504209	0.520004
CTD-2349P21.5	3943	0.0303474	0.0427308	0.50237	0.502029	0.502701	0.502422	0.502661	0.499765	0.502239	0.501417	0.502246	0.50083	0.503171	0.501116	0.502628	0.503171	0.502035	0.5025	0.501059	0.502444	0.502213	0.50219	0.503171	0.503171	0.503171	0.499305	0.497028	0.503171
ENTPD4	3944	1.35068e-26	3.66874e-26	0.536044	0.519761	0.513125	0.534322	0.49848	0.475041	0.470785	0.512359	0.514792	0.506947	0.501386	0.477602	0.476406	0.508598	0.5098	0.433101	0.491834	0.506709	0.516314	0.511386	0.471461	0.518963	0.478647	0.487491	0.496055	0.508467
WDR36	3944	2.04009e-17	4.52733e-17	0.51165	0.494877	0.514879	0.539766	0.475253	0.4786	0.502785	0.482468	0.522102	0.519658	0.499785	0.492323	0.494641	0.512896	0.494069	0.515539	0.488739	0.506075	0.522108	0.529599	0.465872	0.507018	0.478096	0.453197	0.509983	0.438397
RP11-758H9.2	3944	6.51608e-08	1.14438e-07	0.506395	0.448222	0.498905	0.486126	0.453473	0.403877	0.495575	0.468477	0.525919	0.470596	0.536361	0.440178	0.485739	0.500695	0.474049	0.47505	0.467611	0.504622	0.4544	0.476482	0.446657	0.449315	0.486483	0.481883	0.449807	0.44023
RP11-219G17.4	3945	0.0257696	0.0364841	0.502503	0.502032	0.493539	0.502673	0.502149	0.501323	0.501615	0.49862	0.500846	0.498972	0.503171	0.500609	0.501549	0.502614	0.500342	0.499821	0.50177	0.503171	0.503171	0.502185	0.500338	0.496494	0.503171	0.499329	0.503171	0.503171
UMAD1	3946	2.22369e-11	4.27961e-11	0.509491	0.514383	0.475751	0.532862	0.428952	0.445067	0.495663	0.474204	0.53466	0.461367	0.509202	0.477521	0.524397	0.536886	0.478004	0.422749	0.491589	0.518659	0.522844	0.477324	0.479524	0.455665	0.454995	0.458591	0.486876	0.452965
ZNF823	3946	2.37238e-06	3.9883e-06	0.509904	0.503754	0.507429	0.510717	0.498968	0.493852	0.503176	0.500042	0.510534	0.505867	0.504405	0.49886	0.499632	0.508036	0.509647	0.505363	0.48868	0.511133	0.505987	0.5098	0.489162	0.504575	0.488545	0.478492	0.489732	0.48651
WDR31	3947	2.67515e-05	4.33953e-05	0.491357	0.496524	0.50188	0.507	0.483839	0.491462	0.495984	0.496905	0.50166	0.497441	0.503355	0.499082	0.503957	0.502746	0.50095	0.492377	0.502834	0.506308	0.505813	0.498916	0.50635	0.504391	0.499054	0.496272	0.489295	0.493345
RP11-227D2.3	3947	0.00226572	0.0034034	0.502636	0.503171	0.502935	0.503171	0.502149	0.503171	0.503171	0.503171	0.503171	0.502705	0.503171	0.502655	0.503171	0.503171	0.503171	0.503171	0.503171	0.503171	0.503171	0.503171	0.503171	0.501488	0.503171	0.495466	0.503171	0.488835
DLEU2	3948	1.15466e-12	2.28999e-12	0.524199	0.47544	0.498006	0.523507	0.472777	0.376595	0.512116	0.483853	0.511807	0.494871	0.474638	0.4608	0.470051	0.458363	0.501844	0.405827	0.472037	0.488646	0.47207	0.524651	0.476194	0.520022	0.47273	0.394924	0.442211	0.471338
VPS13B	3948	4.30992e-10	8.02765e-10	0.522034	0.505544	0.515639	0.526112	0.514223	0.470231	0.489346	0.508524	0.528445	0.504214	0.500389	0.484294	0.481323	0.517743	0.50178	0.467202	0.482447	0.524108	0.513888	0.506307	0.481168	0.507272	0.483662	0.487175	0.460257	0.419591
RP11-884K10.7	3948	9.51798e-06	1.5697e-05	0.505995	0.499463	0.501496	0.508253	0.49858	0.484955	0.500821	0.493765	0.505749	0.495001	0.503624	0.488536	0.494371	0.500601	0.500437	0.493476	0.496213	0.505866	0.506618	0.503579	0.489617	0.50114	0.492086	0.503773	0.497149	0.495359
STX16-NPEPL1	3948	0.0610354	0.0841878	0.502368	0.501796	0.501046	0.501421	0.501128	0.4973	0.500999	0.501424	0.500383	0.501766	0.50268	0.492373	0.502631	0.498164	0.498062	0.500497	0.502471	0.501731	0.503171	0.503171	0.501752	0.501488	0.503171	0.501253	0.493915	0.503171
RP4-697K14.15	3949	0.00226572	0.0034034	0.500764	0.502023	0.503171	0.503171	0.499347	0.499462	0.50286	0.502117	0.503171	0.501295	0.503171	0.500605	0.503171	0.502058	0.502605	0.503171	0.503171	0.503171	0.503171	0.500231	0.500336	0.501488	0.503171	0.497397	0.503171	0.503171
TDRD12	3950	0.000117779	0.00018668	0.503037	0.502029	0.502466	0.503171	0.502917	0.501623	0.502553	0.50177	0.503171	0.502706	0.502682	0.503171	0.50154	0.502615	0.502041	0.503171	0.502469	0.503171	0.503171	0.503171	0.50175	0.501503	0.503171	0.50125	0.503171	0.503171
DDX28	3951	2.56985e-09	4.68854e-09	0.510133	0.511081	0.489306	0.526162	0.49101	0.471283	0.509161	0.499537	0.526229	0.490093	0.519826	0.477984	0.516576	0.526983	0.501736	0.527035	0.485149	0.494633	0.514404	0.507492	0.487061	0.503923	0.467186	0.485118	0.523963	0.474459
CTB-147N14.6	3952	1.34832e-05	2.2103e-05	0.503171	0.502943	0.501291	0.501921	0.501647	0.502553	0.502861	0.502124	0.503171	0.502702	0.502198	0.502661	0.502084	0.503171	0.502034	0.503171	0.503171	0.502453	0.502211	0.503171	0.503171	0.503171	0.503171	0.501248	0.493962	0.503171
TTL	3953	1.60741e-19	3.73762e-19	0.520461	0.464674	0.497232	0.546356	0.440656	0.364666	0.495435	0.465484	0.498957	0.472032	0.511099	0.439623	0.504134	0.461359	0.486125	0.39573	0.476308	0.525152	0.532937	0.532852	0.463906	0.524728	0.396303	0.425527	0.429582	0.453498
LYPD6	3953	1.64024e-07	2.85059e-07	0.503551	0.498753	0.488514	0.508556	0.482317	0.481992	0.499766	0.497608	0.494735	0.503664	0.508323	0.496489	0.507183	0.497036	0.500878	0.507476	0.494717	0.508809	0.508809	0.503868	0.480486	0.498766	0.484312	0.491596	0.502622	0.508809
FPR1	3953	1.34832e-05	2.2103e-05	0.503171	0.502942	0.502469	0.21911	0.502408	0.503171	0.501	0.500729	0.503171	0.498961	0.501708	0.503171	0.501004	0.503171	0.499213	0.501836	0.502466	0.2529	0.131265	0.503171	0.497469	0.498149	0.503171	0.49931	0.503171	0.474741
DEPDC1B	3954	1.16546e-05	1.91698e-05	0.497496	0.456891	0.49469	0.507797	0.421518	0.328676	0.502882	0.470853	0.488649	0.452912	0.475323	0.469222	0.494145	0.421861	0.468853	0.507475	0.439562	0.449169	0.46797	0.500869	0.463211	0.50541	0.306403	0.182556	0.483971	0.508809
PDXP	3954	0.00675057	0.00991409	0.502503	0.501575	0.501996	0.502921	0.502916	0.498848	0.503171	0.502122	0.502706	0.502701	0.503171	0.49855	0.502084	0.501503	0.502605	0.50183	0.499649	0.502452	0.503171	0.50219	0.503171	0.503171	0.503171	0.499327	0.503171	0.503171
ZDHHC18	3955	3.0429e-12	5.98558e-12	0.505158	0.476351	0.481002	0.521475	0.479559	0.46839	0.50287	0.49465	0.513992	0.511044	0.501863	0.480983	0.468065	0.511988	0.503418	0.482277	0.511333	0.5179	0.521524	0.510308	0.503133	0.510151	0.480422	0.506371	0.480119	0.498913
PRR7-AS1	3955	1.64024e-07	2.85059e-07	0.501146	0.49964	0.496755	0.508556	0.488406	0.494932	0.50415	0.496195	0.505088	0.493821	0.508325	0.499559	0.507187	0.502674	0.50028	0.495424	0.499669	0.508089	0.507836	0.505845	0.494516	0.502071	0.505308	0.491553	0.493245	0.508809
RP11-540A21.2	3955	0.00237271	0.00356045	0.501553	0.503001	0.502681	0.4987	0.503936	0.500126	0.505375	0.503545	0.503186	0.501305	0.50304	0.500862	0.502192	0.50543	0.505419	0.505318	0.502458	0.495804	0.496305	0.504009	0.498879	0.494203	0.502491	0.500211	0.493599	0.491674
B3GALT5	3955	0.00453144	0.00670937	0.50197	0.498601	0.500581	0.503171	0.497304	0.497923	0.50224	0.502823	0.495744	0.502704	0.503171	0.492378	0.503171	0.497061	0.495815	0.502505	0.500344	0.502444	0.503171	0.500228	0.496042	0.483064	0.503171	0.501245	0.503171	0.503171
POLR1A	3956	8.65777e-23	2.1587e-22	0.517742	0.490411	0.500218	0.533005	0.488011	0.451444	0.500656	0.481453	0.518384	0.501508	0.511815	0.477509	0.50482	0.511453	0.504069	0.497079	0.494073	0.516509	0.520879	0.523721	0.488697	0.51885	0.483094	0.488967	0.484347	0.496346
CAMTA2	3957	1.9304e-16	4.18505e-16	0.519338	0.510212	0.459257	0.514608	0.501234	0.503842	0.502285	0.499369	0.513988	0.482861	0.495394	0.499878	0.485893	0.507897	0.508968	0.465629	0.500961	0.504957	0.506243	0.503895	0.502099	0.512981	0.497014	0.50608	0.512826	0.497151
ZXDA	3958	0.000111443	0.00017698	0.502744	0.499836	0.502901	0.5073	0.50291	0.492133	0.501925	0.501773	0.506933	0.499901	0.501956	0.4893	0.500121	0.503762	0.502535	0.501425	0.505295	0.508079	0.505913	0.49793	0.501651	0.505453	0.503542	0.501103	0.484083	0.508809
MYB	3959	9.22909e-05	0.000146918	0.504782	0.502562	0.505521	0.505236	0.501146	0.470807	0.50537	0.503886	0.498514	0.503182	0.504045	0.494695	0.505449	0.49985	0.503154	0.50599	0.472188	0.505267	0.50599	0.50599	0.494664	0.50599	0.502479	0.496366	0.50599	0.491654
RP11-266O8.1	3960	1.20917e-06	2.04757e-06	0.505026	0.501073	0.49925	0.507047	0.499888	0.503334	0.503296	0.49719	0.504713	0.495294	0.507047	0.501909	0.507047	0.506486	0.504779	0.507047	0.504224	0.507047	0.507047	0.505066	0.505609	0.505351	0.501799	0.503224	0.507047	0.507047
KIF18A	3961	0.000311269	0.000484184	0.502607	0.478009	0.482308	0.50704	0.462457	0.333658	0.493824	0.47498	0.483006	0.467834	0.481788	0.491809	0.499027	0.386914	0.456779	0.50679	0.448507	0.470229	0.485455	0.503857	0.490283	0.505434	0.321605	0.222646	0.502575	0.508809
DIRC3	3961	0.015974	0.0229145	0.503248	0.49784	0.504452	0.503072	0.499956	0.46769	0.504783	0.49649	0.504004	0.501648	0.505365	0.456415	0.500921	0.50299	0.498346	0.504999	0.499279	0.503436	0.503435	0.505363	0.484937	0.491139	0.504588	0.490999	0.484732	0.506342
DIABLO	3962	6.68977e-20	1.56656e-19	0.518751	0.517506	0.509147	0.531824	0.510824	0.504793	0.500221	0.499148	0.518627	0.51471	0.524875	0.500836	0.520266	0.522308	0.510845	0.493023	0.506162	0.525278	0.525468	0.511385	0.514429	0.51762	0.49368	0.480468	0.51021	0.468237
RAD54L2	3964	4.19822e-28	1.1754e-27	0.531757	0.518257	0.486739	0.551895	0.472349	0.405221	0.509072	0.471958	0.523922	0.442667	0.523899	0.432423	0.474755	0.49464	0.49932	0.484063	0.464933	0.533437	0.551268	0.519721	0.44787	0.499624	0.471573	0.484038	0.474498	0.513863
LCA5L	3964	0.000378549	0.000587633	0.486755	0.489848	0.484446	0.50604	0.48304	0.499332	0.486196	0.494076	0.501438	0.48126	0.499698	0.49575	0.494024	0.505932	0.501343	0.507047	0.502104	0.506322	0.504156	0.46076	0.489983	0.443236	0.480798	0.503219	0.500904	0.492882
MED26	3965	1.50572e-08	2.69171e-08	0.518804	0.514464	0.515682	0.516709	0.507635	0.499503	0.511683	0.50023	0.529186	0.486116	0.522684	0.50501	0.501438	0.52206	0.516956	0.516168	0.50489	0.517727	0.506426	0.514846	0.507821	0.503584	0.483063	0.465916	0.504894	0.48661
CHRNA5	3965	1.63131e-07	2.83628e-07	0.506384	0.504446	0.497686	0.508558	0.451014	0.494203	0.501623	0.489813	0.498957	0.501242	0.508314	0.505188	0.503337	0.502074	0.503111	0.504764	0.496778	0.480412	0.507849	0.503843	0.458699	0.493538	0.45417	0.452701	0.505705	0.508809
DGCR6	3965	1.91698e-06	3.23093e-06	0.509632	0.501527	0.490333	0.514	0.492285	0.50919	0.509441	0.467447	0.513282	0.488532	0.495913	0.507676	0.495537	0.506218	0.469149	0.464865	0.508376	0.514531	0.508638	0.503665	0.510502	0.513583	0.504877	0.484383	0.51409	0.420699
RP11-303E16.5	3965	1.11968e-05	1.84316e-05	0.50385	0.499831	0.499659	0.50599	0.502933	0.503533	0.502269	0.50459	0.505525	0.499469	0.503554	0.505479	0.505443	0.50543	0.504855	0.499979	0.499666	0.505268	0.505033	0.50305	0.498905	0.492615	0.502491	0.500244	0.502908	0.50599
PPL	3966	0.000310979	0.000483769	0.466593	0.481803	0.478192	0.50704	0.492241	0.502628	0.502906	0.493778	0.50224	0.489598	0.505843	0.502637	0.50121	0.502667	0.503715	0.506807	0.503184	0.507349	0.503972	0.494025	0.473264	0.451672	0.501834	0.501169	0.50577	0.508809
C9orf147	3967	0.00022135	0.000346868	0.499485	0.499538	0.500099	0.504581	0.500998	0.495592	0.500844	0.495796	0.503182	0.504581	0.504088	0.499439	0.504039	0.500123	0.499471	0.502568	0.501755	0.503853	0.504581	0.500627	0.496006	0.501224	0.501077	0.498796	0.49839	0.504581
VPS33A	3968	5.67676e-23	1.42113e-22	0.526018	0.512148	0.518366	0.548337	0.490334	0.495242	0.517929	0.506112	0.539562	0.510745	0.531063	0.490319	0.525827	0.535997	0.513824	0.493061	0.487954	0.510401	0.536132	0.518113	0.505442	0.530365	0.490459	0.461357	0.534425	0.518645
VARS2	3969	4.36247e-22	1.07206e-21	0.528559	0.507914	0.50224	0.530491	0.492677	0.497447	0.501086	0.507867	0.524529	0.497387	0.51901	0.50114	0.517243	0.516518	0.499684	0.504262	0.493407	0.515865	0.523632	0.511302	0.480437	0.521309	0.490534	0.484016	0.52601	0.511094
ACVR1B	3970	7.399e-15	1.54805e-14	0.512997	0.499988	0.515824	0.529953	0.502199	0.464775	0.512848	0.506335	0.513973	0.510976	0.516476	0.484796	0.500699	0.510161	0.513379	0.499751	0.485526	0.519076	0.519677	0.524893	0.475267	0.512953	0.497922	0.495757	0.416369	0.488614
SMIM19	3970	4.51284e-09	8.1824e-09	0.510054	0.406198	0.434419	0.48924	0.338853	0.474673	0.443626	0.502684	0.561453	0.431153	0.520233	0.516667	0.476714	0.554799	0.513141	0.532469	0.425823	0.420172	0.423284	0.411571	0.439995	0.384255	0.295278	0.417669	0.55159	0.319017
ALPK3	3970	0.00701092	0.0102928	0.498907	0.492012	0.50433	0.499395	0.504144	0.505462	0.501394	0.496516	0.502021	0.485135	0.476307	0.503608	0.433284	0.505025	0.503281	0.506695	0.505286	0.499411	0.481518	0.503727	0.505269	0.489937	0.501455	0.500916	0.506695	0.506695
MCMDC2	3971	1.14218e-09	2.10143e-09	0.506425	0.504632	0.501261	0.505688	0.503632	0.505461	0.501708	0.505639	0.504827	0.50105	0.503264	0.501037	0.50452	0.504459	0.503298	0.496602	0.496138	0.500876	0.497978	0.499787	0.489599	0.503355	0.499697	0.483678	0.500538	0.506695
ZMAT2	3971	6.04181e-08	1.06309e-07	0.436654	0.436423	0.473065	0.550463	0.476892	0.453429	0.475506	0.448541	0.556247	0.503928	0.563396	0.485737	0.53676	0.522045	0.488501	0.512276	0.442715	0.505588	0.483344	0.44239	0.428322	0.469515	0.450234	0.476129	0.441982	0.44323
AC005523.2	3971	2.05209e-07	3.55548e-07	0.508626	0.498712	0.503914	0.510902	0.498461	0.495484	0.501457	0.487741	0.506085	0.508462	0.50778	0.499352	0.50297	0.493039	0.502965	0.505327	0.503602	0.506129	0.508802	0.504771	0.498552	0.504206	0.496898	0.501287	0.500285	0.498661
ARMC12	3972	0.000113103	0.000179518	0.502873	0.501561	0.504461	0.506291	0.496594	0.498083	0.502678	0.50424	0.505645	0.500954	0.505584	0.499355	0.504889	0.506487	0.501921	0.507047	0.506335	0.505603	0.506079	0.502129	0.502808	0.505361	0.501806	0.503208	0.507047	0.507047
CHML	3973	2.35046e-10	4.4056e-10	0.519192	0.497737	0.516593	0.51432	0.457845	0.410048	0.491484	0.483324	0.491251	0.498882	0.473352	0.460086	0.467103	0.48047	0.481004	0.508024	0.471609	0.48996	0.514715	0.473936	0.453297	0.483419	0.472684	0.489516	0.475179	0.418675
TMEM147-AS1	3973	0.00838311	0.012252	0.497624	0.493028	0.492118	0.506027	0.477785	0.485152	0.493884	0.48422	0.502237	0.475712	0.505416	0.480153	0.501246	0.502683	0.496307	0.487498	0.501115	0.508075	0.507834	0.503822	0.490346	0.500367	0.496648	0.501193	0.46257	0.508809
AC108488.4	3974	2.1249e-05	3.46228e-05	0.504398	0.500588	0.500699	0.501171	0.486052	0.5037	0.502131	0.501788	0.504004	0.502595	0.494661	0.50288	0.477269	0.504375	0.503226	0.504258	0.499282	0.490413	0.492403	0.499026	0.504933	0.504933	0.497938	0.501105	0.501844	0.504933
FKBP1C	3976	1.42631e-05	2.33497e-05	0.505266	0.501983	0.500442	0.506091	0.501734	0.503252	0.505406	0.504942	0.505408	0.487095	0.500447	0.502753	0.496548	0.505225	0.505196	0.502977	0.503522	0.501972	0.501495	0.50535	0.502053	0.506342	0.504566	0.496704	0.506342	0.506342
DARS-AS1	3976	0.00252983	0.00378486	0.503609	0.502557	0.501041	0.504933	0.501817	0.505152	0.505756	0.502485	0.505291	0.504338	0.502791	0.503098	0.502901	0.505574	0.505002	0.500631	0.50457	0.50378	0.503783	0.497808	0.499553	0.50332	0.503184	0.50285	0.497499	0.506695
ZNF500	3977	2.4134e-26	6.52073e-26	0.503255	0.499169	0.5191	0.536339	0.491662	0.48718	0.490607	0.485252	0.521139	0.507076	0.523787	0.485714	0.50937	0.516843	0.507771	0.51022	0.490818	0.529945	0.533931	0.475912	0.497841	0.489712	0.500252	0.500618	0.464656	0.501017
SCAF4	3978	4.61113e-32	1.40196e-31	0.545691	0.527139	0.51891	0.56513	0.504399	0.442988	0.525111	0.488968	0.54925	0.494726	0.534703	0.458911	0.50315	0.527821	0.510332	0.519043	0.464473	0.541251	0.557749	0.523767	0.487754	0.527591	0.474564	0.489787	0.454053	0.49258
SAXO2	3978	2.93164e-05	4.74919e-05	0.498455	0.484843	0.492446	0.506544	0.478987	0.500886	0.501447	0.489833	0.502849	0.493956	0.505098	0.500875	0.50541	0.50316	0.497426	0.503702	0.506343	0.507047	0.507047	0.49722	0.498484	0.488542	0.503541	0.499371	0.497784	0.492741
RP4-683L5.1	3979	0.000104724	0.000166426	0.501447	0.5031	0.497385	0.504933	0.502127	0.499985	0.493726	0.492283	0.498404	0.499288	0.504442	0.501339	0.504384	0.500479	0.49868	0.504933	0.503514	0.504933	0.504933	0.499011	0.504933	0.498178	0.487392	0.501058	0.504933	0.504933
COX15	3980	2.76029e-07	4.76119e-07	0.516528	0.502385	0.473047	0.520846	0.48866	0.467766	0.517251	0.517172	0.528247	0.458785	0.484098	0.464878	0.488177	0.512909	0.505168	0.470494	0.501463	0.4615	0.497411	0.521804	0.459045	0.502952	0.503436	0.479616	0.483076	0.476694
NUP214	3980	1.86102e-05	3.03787e-05	0.503249	0.478755	0.517486	0.45512	0.501971	0.465462	0.508663	0.478896	0.531929	0.502883	0.531471	0.494762	0.497779	0.532575	0.513161	0.458817	0.490084	0.356259	0.415211	0.529475	0.475614	0.535024	0.472355	0.467203	0.487946	0.505889
ETFDH	3981	2.75324e-36	9.09442e-36	0.488881	0.465954	0.509031	0.566054	0.458208	0.523066	0.511246	0.468016	0.526335	0.489303	0.506381	0.512232	0.498142	0.524382	0.489606	0.520383	0.454639	0.542877	0.557074	0.482255	0.405082	0.436998	0.503871	0.459277	0.50513	0.472768
PRPF3	3981	3.68137e-24	9.49212e-24	0.524511	0.496097	0.508393	0.552002	0.470553	0.414248	0.485194	0.502465	0.534582	0.497621	0.529125	0.451983	0.512707	0.534323	0.511966	0.527385	0.491622	0.515177	0.549692	0.503597	0.504367	0.535269	0.433952	0.413213	0.456128	0.446844
JAG2	3981	0.00101576	0.00154806	0.501046	0.504473	0.503286	0.501922	0.503408	0.50246	0.503375	0.504239	0.502138	0.503995	0.50299	0.50442	0.320265	0.504374	0.503223	0.500912	0.504933	0.504933	0.503005	0.50395	0.504933	0.504933	0.503181	0.501105	0.504933	0.504933
ATP6V0E2-AS1	3982	1.31907e-16	2.87125e-16	0.501571	0.502622	0.498053	0.520107	0.500168	0.46654	0.502702	0.511053	0.513024	0.497855	0.518191	0.482403	0.516828	0.497412	0.483348	0.51388	0.494539	0.520408	0.520143	0.504393	0.487548	0.503993	0.490109	0.487163	0.487231	0.506977
WDR7	3982	4.54746e-07	7.79919e-07	0.514464	0.506188	0.505724	0.511832	0.499141	0.459926	0.51277	0.492956	0.513278	0.507044	0.504219	0.48204	0.494573	0.49855	0.489634	0.428386	0.49982	0.507701	0.515442	0.511367	0.491324	0.503006	0.508004	0.480034	0.496898	0.454606
CTA-445C9.14	3983	9.458e-21	2.26212e-20	0.499763	0.491596	0.508413	0.524677	0.469486	0.478793	0.50619	0.501532	0.509796	0.503111	0.518265	0.47387	0.517083	0.509165	0.498477	0.5196	0.496074	0.523502	0.524734	0.496771	0.464671	0.448905	0.506678	0.497427	0.49439	0.496567
TMEM234	3983	3.63661e-13	7.3064e-13	0.526608	0.500044	0.434768	0.533339	0.480261	0.490333	0.510317	0.518688	0.53271	0.426913	0.501699	0.515544	0.497173	0.530259	0.488253	0.484701	0.51069	0.496398	0.514272	0.528364	0.480637	0.484018	0.487986	0.468234	0.510445	0.416601
FBXO33	3984	8.07569e-15	1.68807e-14	0.505821	0.520621	0.51506	0.532626	0.503657	0.487495	0.507957	0.486765	0.531621	0.511072	0.501495	0.493758	0.467648	0.517953	0.506984	0.477442	0.455592	0.514973	0.522897	0.523193	0.48021	0.507038	0.484779	0.476879	0.513029	0.495147
AC021188.4	3984	0.00101044	0.00154017	0.504898	0.504059	0.498063	0.505787	0.500667	0.504564	0.503624	0.497891	0.505177	0.497208	0.506558	0.506021	0.504887	0.505926	0.501349	0.504378	0.502792	0.506314	0.506076	0.503122	0.505619	0.505358	0.503546	0.499407	0.507047	0.450227
GALNT8	3985	1.8754e-09	3.43532e-09	0.506645	0.505212	0.503501	0.506039	0.501687	0.469093	0.498331	0.502841	0.504243	0.504693	0.506069	0.461411	0.502736	0.494756	0.494015	0.497688	0.498602	0.507047	0.507047	0.491288	0.455799	0.45989	0.498335	0.503181	0.488504	0.478597
RP1-153G14.4	3985	2.537e-06	4.25876e-06	0.504949	0.504641	0.505995	0.506695	0.502626	0.502702	0.505454	0.500744	0.505297	0.505762	0.506205	0.503621	0.505609	0.504465	0.502722	0.500661	0.50318	0.506695	0.506695	0.50472	0.503834	0.503341	0.503208	0.497109	0.506695	0.506695
CTD-3035K23.7	3985	0.00488497	0.00722186	0.498729	0.5004	0.487498	0.505284	0.493825	0.50551	0.490905	0.49375	0.500034	0.483235	0.500185	0.506019	0.505973	0.503161	0.494565	0.507047	0.505652	0.506323	0.504147	0.490313	0.498486	0.486905	0.493076	0.501291	0.503997	0.507047
GPD2	3986	8.99998e-24	2.29687e-23	0.542012	0.47311	0.502589	0.535313	0.467139	0.405542	0.505223	0.491567	0.541554	0.490586	0.535742	0.490135	0.503798	0.517998	0.492768	0.482041	0.499621	0.519542	0.499118	0.519928	0.483976	0.53338	0.446962	0.431993	0.497618	0.361643
WNT5B	3986	0.000280111	0.000436312	0.504895	0.505904	0.505865	0.50201	0.503216	0.490357	0.499571	0.504574	0.505191	0.49485	0.50508	0.497804	0.485304	0.499773	0.505901	0.489586	0.506337	0.507047	0.502203	0.506054	0.502772	0.505361	0.501782	0.476189	0.491628	0.507047
CTA-292E10.6	3986	0.024827	0.0351852	0.506425	0.502265	0.501416	0.498693	0.488696	0.497735	0.504038	0.489433	0.501882	0.491716	0.501944	0.504007	0.491444	0.505318	0.493758	0.488954	0.504572	0.50794	0.481522	0.506834	0.491083	0.501866	0.506772	0.504238	0.510651	0.499487
SGIP1	3987	4.32229e-20	1.01716e-19	0.471843	0.405118	0.505297	0.52488	0.474269	0.441138	0.511778	0.451952	0.488902	0.511944	0.33253	0.411172	0.424164	0.472955	0.457111	0.292002	0.508024	0.521415	0.524429	0.489558	0.487031	0.499351	0.509398	0.505628	0.360082	0.399114
ZDHHC16	3988	6.23072e-11	1.18324e-10	0.525012	0.478389	0.422805	0.530823	0.461357	0.42376	0.500919	0.517113	0.536215	0.435586	0.472886	0.4462	0.47058	0.500778	0.485242	0.492887	0.497482	0.452671	0.512254	0.528308	0.451266	0.513138	0.443509	0.475325	0.489477	0.45825
CD109	3988	0.00757488	0.0110889	0.501525	0.497036	0.486171	0.498002	0.495329	0.504672	0.489085	0.457085	0.50482	0.487019	0.49355	0.504768	0.45246	0.504166	0.488787	0.475049	0.505285	0.392426	0.498516	0.449111	0.502446	0.490145	0.461387	0.493702	0.505285	0.505285
NUB1	3989	2.38778e-08	4.24408e-08	0.430925	0.468948	0.52479	0.542233	0.479108	0.413102	0.467644	0.415775	0.550196	0.510868	0.54408	0.431588	0.480602	0.559643	0.487726	0.449278	0.49757	0.562158	0.541329	0.500408	0.516292	0.515473	0.461239	0.489066	0.457101	0.488795
C2orf49	3990	7.61817e-17	1.66873e-16	0.537617	0.522299	0.490844	0.541036	0.468333	0.489108	0.482222	0.407105	0.515832	0.502555	0.505513	0.483158	0.471329	0.532603	0.487767	0.386855	0.492111	0.512027	0.531305	0.513764	0.519172	0.510695	0.468702	0.482634	0.51775	0.342273
GMNN	3991	1.455e-34	4.66325e-34	0.524019	0.442266	0.511275	0.572423	0.415081	0.239904	0.457354	0.447466	0.44701	0.404644	0.471548	0.466704	0.485511	0.403813	0.411278	0.521754	0.385472	0.389228	0.451687	0.408689	0.368102	0.419894	0.125599	0.220874	0.541135	0.518413
NUDT17	3993	1.19978e-05	1.97311e-05	0.504812	0.49993	0.483715	0.511686	0.488913	0.495261	0.502445	0.499316	0.508933	0.483981	0.50569	0.488813	0.494326	0.509177	0.484412	0.515205	0.503158	0.501094	0.50966	0.500564	0.506576	0.507977	0.486827	0.493866	0.482319	0.474157
PYM1	3994	9.7658e-19	2.23326e-18	0.551803	0.508688	0.493523	0.503088	0.488782	0.512445	0.485521	0.487699	0.553739	0.489159	0.494201	0.523214	0.481472	0.54748	0.508996	0.515246	0.511557	0.400118	0.475544	0.483758	0.523905	0.542478	0.430842	0.496083	0.512523	0.481244
SBF1	3994	5.71681e-13	1.14375e-12	0.516816	0.514424	0.490628	0.52103	0.502809	0.479495	0.510968	0.506911	0.512297	0.487114	0.501975	0.491883	0.496907	0.505377	0.501637	0.353717	0.484202	0.513119	0.519747	0.518747	0.484415	0.503464	0.499744	0.493172	0.494114	0.483822
C9orf9	3995	1.81907e-30	5.3381e-30	0.486825	0.480897	0.469369	0.54351	0.447383	0.503534	0.480798	0.495404	0.519325	0.449394	0.514608	0.498544	0.508803	0.528907	0.497103	0.447473	0.518135	0.53576	0.540768	0.470371	0.495379	0.474285	0.462739	0.465334	0.526894	0.509333
UBXN7	3995	8.58629e-24	2.19211e-23	0.521506	0.500618	0.528032	0.554797	0.49574	0.390889	0.494855	0.472566	0.541279	0.49275	0.511826	0.415288	0.467851	0.512365	0.493897	0.445373	0.477942	0.530671	0.548827	0.517212	0.449875	0.521206	0.487452	0.453746	0.400208	0.436464
RP11-455F5.3	3995	1.21832e-15	2.59407e-15	0.500222	0.488996	0.507484	0.519941	0.48484	0.483425	0.495406	0.503914	0.511001	0.511274	0.517016	0.488782	0.513297	0.505479	0.492325	0.496787	0.499431	0.521494	0.519518	0.48756	0.481345	0.485565	0.500612	0.496823	0.505886	0.479654
CENPN	3996	2.94783e-13	5.93302e-13	0.48046	0.422011	0.481513	0.530807	0.419613	0.156395	0.517244	0.444652	0.466384	0.424851	0.45929	0.452324	0.475555	0.370186	0.422998	0.482921	0.413717	0.358123	0.408953	0.515461	0.449709	0.523134	0.102748	0.0948626	0.483785	0.519601
RWDD3	3996	1.23608e-07	2.15697e-07	0.505692	0.496727	0.491767	0.510811	0.495792	0.500644	0.504484	0.496165	0.509496	0.43951	0.503058	0.497433	0.500931	0.510105	0.506648	0.490925	0.50526	0.50437	0.505508	0.502433	0.508046	0.497149	0.494962	0.497068	0.503033	0.441961
AC007682.1	3997	0.000234415	0.00036664	0.503024	0.497581	0.504228	0.504228	0.501163	0.491846	0.504228	0.500021	0.49305	0.500944	0.504228	0.492363	0.504228	0.499211	0.503086	0.504228	0.503518	0.504228	0.503262	0.504228	0.499935	0.504228	0.502471	0.496528	0.501135	0.504228
RNF168	3998	3.71488e-26	9.99761e-26	0.551971	0.525187	0.510934	0.541135	0.413223	0.345378	0.504388	0.484141	0.524019	0.472605	0.517931	0.43306	0.489081	0.5108	0.509815	0.497331	0.425769	0.485301	0.495874	0.521306	0.422992	0.506667	0.395406	0.391559	0.460066	0.500513
TTC27	3998	1.63108e-21	3.96363e-21	0.531203	0.504743	0.509606	0.537353	0.487943	0.475039	0.512948	0.510904	0.527844	0.501464	0.515768	0.462069	0.51989	0.529634	0.512999	0.518875	0.492353	0.513633	0.526933	0.506213	0.507347	0.516447	0.490877	0.460164	0.477678	0.519632
GORAB	3998	2.75067e-18	6.23391e-18	0.522249	0.500932	0.478102	0.53483	0.501134	0.48551	0.496211	0.476675	0.515917	0.460767	0.505365	0.510916	0.492614	0.521189	0.499877	0.497791	0.495978	0.514293	0.530824	0.497856	0.50447	0.495647	0.485844	0.455344	0.528388	0.492449
SHISA3	3999	1.98725e-06	3.34743e-06	0.504094	0.502863	0.502339	0.504228	0.501175	0.500842	0.504228	0.502826	0.493081	0.500494	0.502765	0.5032	0.494456	0.485352	0.5031	0.502893	0.500721	0.504228	0.504228	0.504228	0.49713	0.502549	0.502484	0.43882	0.504228	0.504228
ADGRA2	4001	1.98984e-06	3.35043e-06	0.504094	0.502631	0.50376	0.503227	0.500918	0.503307	0.504228	0.501426	0.501902	0.50376	0.287857	0.503207	0.292	0.501445	0.503667	0.502217	0.50281	0.504228	0.504228	0.503253	0.504228	0.502566	0.502484	0.498472	0.501139	0.475758
BCDIN3D	4002	4.68714e-27	1.28575e-26	0.515661	0.493187	0.522447	0.544726	0.49258	0.470511	0.506975	0.500383	0.526649	0.50602	0.526088	0.481211	0.518037	0.525103	0.506337	0.504999	0.496157	0.531103	0.544616	0.510738	0.475049	0.509757	0.473519	0.505484	0.497724	0.486459
TMEM220	4002	2.4047e-16	5.2056e-16	0.517602	0.485544	0.476319	0.485062	0.490287	0.497948	0.481992	0.494648	0.511304	0.472582	0.495654	0.496582	0.501304	0.513277	0.48839	0.517786	0.49681	0.467124	0.395696	0.485629	0.426617	0.463338	0.444245	0.497313	0.506232	0.47907
CLEC7A	4002	8.61335e-07	1.46486e-06	0.503876	0.502961	0.502225	0.236969	0.503366	0.503568	0.501081	0.500014	0.502946	0.501072	0.50192	0.502846	0.495723	0.50332	0.49934	0.502531	0.501057	0.23728	0.181747	0.498966	0.495359	0.500531	0.4951	0.49423	0.503876	0.503876
DOCK9	4002	6.47315e-06	1.0736e-05	0.508446	0.495383	0.505484	0.510236	0.506683	0.508119	0.495584	0.507447	0.501743	0.507444	0.482051	0.504326	0.120485	0.493915	0.50675	0.354017	0.504554	0.513037	0.507175	0.50613	0.498903	0.506299	0.499168	0.501623	0.506868	0.484446
RBM12B	4003	4.01988e-23	1.00993e-22	0.506193	0.474847	0.521006	0.54298	0.508229	0.434451	0.497815	0.506967	0.515053	0.505337	0.529486	0.468979	0.504468	0.504674	0.506769	0.487888	0.483914	0.540041	0.534165	0.520661	0.503246	0.5292	0.462652	0.450928	0.454107	0.488412
UNKL	4003	1.40119e-10	2.64131e-10	0.509034	0.473742	0.480183	0.521119	0.463862	0.485415	0.503403	0.499596	0.514195	0.482156	0.504688	0.490271	0.483922	0.508723	0.50187	0.493067	0.495108	0.514449	0.510418	0.505042	0.488324	0.493279	0.499601	0.476136	0.497693	0.515574
HHIP-AS1	4003	0.00191041	0.00288172	0.503496	0.498556	0.497168	0.504884	0.44675	0.500399	0.50222	0.50213	0.497251	0.505166	0.503684	0.501024	0.504013	0.49896	0.502219	0.410532	0.473987	0.505638	0.50468	0.493815	0.416087	0.42338	0.48989	0.496045	0.499511	0.491392
GRAMD1C	4004	3.48267e-15	7.33452e-15	0.477993	0.478066	0.498518	0.517009	0.473642	0.488364	0.486841	0.491499	0.502984	0.476786	0.507894	0.488913	0.497772	0.491782	0.490311	0.448727	0.498266	0.517266	0.515284	0.493358	0.481544	0.491849	0.464963	0.492415	0.517266	0.460385
PPARD	4004	8.54326e-14	1.74225e-13	0.523522	0.511989	0.494901	0.50318	0.510811	0.509402	0.499985	0.500965	0.523708	0.503627	0.499891	0.508411	0.410079	0.515222	0.509171	0.483566	0.509692	0.496874	0.472073	0.498812	0.507233	0.51274	0.480306	0.507098	0.51804	0.464311
YBX2	4005	0.00099547	0.00151774	0.496787	0.492674	0.502698	0.503876	0.503363	0.50295	0.503564	0.503172	0.500616	0.495928	0.503384	0.503359	0.502781	0.502206	0.503876	0.503876	0.503167	0.503876	0.503876	0.501911	0.503876	0.502198	0.500377	0.494252	0.500785	0.503876
ZNF77	4008	1.22066e-18	2.78646e-18	0.514625	0.507636	0.511614	0.525743	0.502123	0.498962	0.51023	0.496073	0.521101	0.485154	0.51906	0.503034	0.513772	0.516154	0.513691	0.514754	0.493974	0.519271	0.521854	0.511067	0.5006	0.518511	0.485783	0.489406	0.504004	0.486298
AP006621.5	4009	8.73992e-20	2.04244e-19	0.515447	0.492697	0.486482	0.533881	0.497559	0.47439	0.500428	0.500242	0.513172	0.463876	0.517505	0.484549	0.510608	0.523276	0.51355	0.516209	0.506349	0.533988	0.528761	0.494261	0.515024	0.503282	0.486523	0.498961	0.504557	0.48806
ZNF311	4009	1.00501e-14	2.09544e-14	0.513847	0.510752	0.5122	0.51801	0.502779	0.500296	0.505157	0.503261	0.512361	0.508781	0.516089	0.502595	0.514168	0.510597	0.505883	0.510417	0.509168	0.517567	0.514078	0.51014	0.493533	0.507086	0.499826	0.486846	0.50954	0.491382
ZNF589	4009	9.33156e-12	1.81191e-11	0.514729	0.509335	0.509463	0.51866	0.491316	0.47234	0.51033	0.499195	0.508656	0.4949	0.513681	0.484564	0.509069	0.504347	0.505804	0.49826	0.48121	0.514522	0.51469	0.508501	0.478434	0.488328	0.508585	0.503551	0.47236	0.438025
TMEM79	4010	3.26945e-17	7.22263e-17	0.505186	0.500295	0.503618	0.521698	0.492446	0.480607	0.503453	0.51179	0.512686	0.502706	0.512034	0.487906	0.514648	0.514757	0.507216	0.510477	0.480134	0.516702	0.515297	0.508227	0.499176	0.504369	0.464156	0.45114	0.504591	0.494705
ATP11C	4012	4.88389e-14	1.00227e-13	0.518214	0.506383	0.501911	0.509347	0.482445	0.42603	0.493393	0.475361	0.524182	0.498025	0.471682	0.437406	0.459223	0.522412	0.494855	0.495803	0.481135	0.459361	0.49994	0.505641	0.467452	0.502415	0.472328	0.503977	0.462006	0.425189
GMEB2	4013	5.54153e-17	1.2188e-16	0.512639	0.508256	0.507951	0.524542	0.507006	0.509505	0.504322	0.507289	0.51764	0.503728	0.509578	0.513006	0.490266	0.517375	0.510559	0.510973	0.50641	0.513716	0.520275	0.508365	0.501619	0.508311	0.482133	0.487386	0.52205	0.514527
ZNF738	4014	8.09154e-24	2.06709e-23	0.535464	0.505957	0.524354	0.546935	0.510894	0.286033	0.478624	0.452048	0.494944	0.431243	0.520617	0.408721	0.514368	0.445465	0.482334	0.421077	0.377647	0.536966	0.535686	0.519337	0.363636	0.523255	0.335205	0.396737	0.399659	0.469808
SLK	4014	1.00495e-10	1.90015e-10	0.502244	0.442397	0.484187	0.534127	0.467721	0.468852	0.497539	0.499268	0.544471	0.465166	0.407511	0.488976	0.296542	0.522043	0.518948	0.425505	0.52239	0.46619	0.524167	0.525476	0.518288	0.493143	0.443918	0.463829	0.500651	0.399195
RXFP1	4014	0.000215311	0.000337715	0.502467	0.502467	0.50223	0.502467	0.502467	0.502467	0.502467	0.501414	0.502467	0.502467	0.501484	0.502467	0.502467	0.50191	0.497931	0.502467	0.501766	0.501741	0.502467	0.502467	0.502467	0.502467	0.502467	0.498625	0.502467	0.502467
DENND4A	4015	0.0111757	0.0161752	0.498766	0.501376	0.495495	0.509436	0.48914	0.479667	0.49429	0.476821	0.514497	0.496296	0.507089	0.472572	0.464515	0.503879	0.492823	0.425044	0.500059	0.49571	0.501038	0.49981	0.474357	0.486518	0.508772	0.506502	0.486935	0.375476
CARD6	4015	0.024222	0.034342	0.501799	0.502238	0.501996	0.485248	0.502467	0.501849	0.502156	0.502115	0.501538	0.501997	0.468228	0.502467	0.418209	0.501912	0.5019	0.499783	0.500352	0.432986	0.476543	0.502467	0.496767	0.492419	0.502467	0.500543	0.502467	0.502467
RP11-326G21.1	4015	0.0617335	0.0850991	0.493392	0.488701	0.496875	0.504925	0.490332	0.499514	0.495685	0.50108	0.500039	0.496238	0.502086	0.50178	0.503549	0.497834	0.499345	0.502419	0.502794	0.506271	0.507488	0.504507	0.49559	0.493305	0.49267	0.495006	0.508457	0.508457
PLGLB1	4016	2.33385e-05	3.79686e-05	0.506039	0.498154	0.504919	0.507448	0.498008	0.492753	0.500675	0.501789	0.506581	0.50657	0.498189	0.485922	0.496519	0.503987	0.49996	0.504476	0.496485	0.507735	0.508457	0.503501	0.488558	0.505067	0.50498	0.498946	0.480724	0.508457
UGGT1	4017	4.61111e-14	9.4724e-14	0.529946	0.498739	0.50101	0.534626	0.474921	0.441592	0.505465	0.471315	0.514019	0.48635	0.485929	0.47756	0.44828	0.489234	0.489533	0.385601	0.487449	0.488479	0.495885	0.514875	0.473902	0.530092	0.459402	0.450007	0.479449	0.502305
PCTP	4017	3.77895e-11	7.21987e-11	0.520568	0.507559	0.502264	0.493172	0.491494	0.498929	0.499973	0.503842	0.52355	0.502686	0.483314	0.506333	0.466378	0.524178	0.509695	0.522533	0.495719	0.463432	0.493771	0.516559	0.463962	0.500739	0.499458	0.477784	0.521224	0.47767
AC226118.1	4017	0.000215311	0.000337715	0.502467	0.502467	0.498935	0.501967	0.502467	0.499684	0.502467	0.502467	0.502002	0.498713	0.502467	0.499893	0.502467	0.502467	0.502467	0.502467	0.495425	0.502467	0.500541	0.502467	0.499614	0.500786	0.502467	0.498611	0.502467	0.502467
PIGP	4019	2.05629e-11	3.96079e-11	0.540737	0.472649	0.436999	0.459339	0.451391	0.469696	0.45479	0.522217	0.535732	0.482162	0.478576	0.472635	0.43575	0.51163	0.494182	0.269161	0.436011	0.448131	0.461564	0.386202	0.372428	0.397571	0.430969	0.469689	0.541948	0.399809
CD36	4019	0.00180283	0.00272226	0.502333	0.501092	0.502232	0.496225	0.502467	0.50154	0.501536	0.501763	0.501538	0.501999	0.331303	0.501951	0.457295	0.501354	0.501336	0.500458	0.501764	0.419895	0.501504	0.501485	0.502467	0.478968	0.502467	0.498603	0.502467	0.502467
ZNF407	4020	2.70283e-11	5.18809e-11	0.518437	0.50583	0.509193	0.519829	0.493731	0.467251	0.509988	0.492241	0.513156	0.50614	0.498746	0.473093	0.476688	0.504161	0.4983	0.482335	0.500529	0.502255	0.51527	0.520049	0.506833	0.519592	0.503946	0.484269	0.4942	0.500121
SEPSECS-AS1	4020	1.20546e-08	2.16268e-08	0.514645	0.49883	0.49922	0.512019	0.472904	0.491151	0.501993	0.469354	0.509962	0.475902	0.509054	0.501657	0.50135	0.508696	0.49814	0.469849	0.49325	0.491156	0.495167	0.506814	0.478681	0.497017	0.47044	0.463848	0.519842	0.423779
CTD-2058B24.3	4020	0.000215311	0.000337715	0.502467	0.502467	0.502233	0.502467	0.502467	0.502467	0.502156	0.502116	0.502467	0.502467	0.502467	0.501443	0.501926	0.501916	0.500771	0.492428	0.501051	0.502467	0.502467	0.502467	0.502467	0.502467	0.500713	0.500546	0.502467	0.502467
AC016700.5	4020	0.000590307	0.000909596	0.502937	0.498829	0.481571	0.50669	0.487773	0.44548	0.498484	0.497277	0.499542	0.477516	0.504051	0.474624	0.503576	0.494458	0.489695	0.469483	0.476124	0.506298	0.507483	0.498578	0.482896	0.496673	0.496193	0.491175	0.489965	0.508457
BOLA1	4021	3.9342e-39	1.3663e-38	0.513399	0.418783	0.481862	0.575037	0.395971	0.466468	0.468529	0.490533	0.556696	0.448779	0.504206	0.456702	0.502967	0.543858	0.455553	0.496666	0.49471	0.546456	0.550593	0.494856	0.486037	0.484979	0.430129	0.464735	0.494972	0.415645
ALS2	4021	8.72746e-20	2.03976e-19	0.510372	0.485871	0.497648	0.530468	0.465948	0.484236	0.488521	0.491712	0.519244	0.497651	0.499365	0.486016	0.47053	0.513794	0.513223	0.472563	0.515324	0.520106	0.522282	0.504992	0.489741	0.508611	0.495229	0.501637	0.479933	0.495319
AC144835.1	4021	0.000215311	0.000337715	0.502467	0.502467	0.499645	0.502467	0.502467	0.502467	0.502467	0.499313	0.502467	0.502467	0.502467	0.502467	0.501924	0.502467	0.500767	0.502467	0.502467	0.502467	0.501504	0.501488	0.501039	0.502467	0.502467	0.500543	0.502467	0.502467
RP11-16N11.2	4021	0.00154415	0.00233802	0.504044	0.495767	0.505032	0.50756	0.488213	0.462665	0.500999	0.49724	0.502662	0.501782	0.505274	0.470938	0.503481	0.503196	0.497977	0.506277	0.495386	0.510903	0.506745	0.5047	0.49459	0.486128	0.501109	0.503998	0.465103	0.497634
RP5-821D11.7	4022	0.000102219	0.00016261	0.499338	0.488413	0.49769	0.509456	0.464311	0.414409	0.505827	0.489333	0.501639	0.493452	0.506465	0.437374	0.506658	0.471168	0.483928	0.504344	0.466061	0.515131	0.509985	0.503835	0.46759	0.505601	0.507152	0.476011	0.409335	0.473351
CTD-2555A7.2	4022	0.00770119	0.0112682	0.501931	0.502467	0.502467	0.501967	0.502467	0.499684	0.502155	0.502467	0.502467	0.502467	0.502467	0.500413	0.501383	0.50191	0.502467	0.497109	0.499654	0.502467	0.502467	0.500504	0.501047	0.502467	0.502467	0.500543	0.496314	0.502467
CDRT15	4023	0.000215311	0.000337715	0.502467	0.502467	0.502467	0.502467	0.502467	0.499385	0.501847	0.502467	0.502002	0.502467	0.502467	0.498376	0.502467	0.502467	0.501899	0.502467	0.501062	0.502467	0.502467	0.502467	0.501047	0.502467	0.502467	0.500546	0.502467	0.502467
LINC01567	4023	0.00212002	0.00318852	0.49912	0.50055	0.49835	0.503524	0.501744	0.503524	0.501044	0.493713	0.502133	0.50025	0.503524	0.503524	0.503524	0.502415	0.500125	0.500846	0.502816	0.503524	0.503524	0.497632	0.502095	0.501856	0.500037	0.499676	0.500473	0.503524
TTC21B	4024	1.23983e-27	3.44159e-27	0.526145	0.505889	0.520761	0.541279	0.47749	0.462669	0.509689	0.469934	0.515368	0.512574	0.519437	0.473262	0.494117	0.499584	0.507809	0.497846	0.479744	0.531745	0.531473	0.497702	0.482026	0.499149	0.476638	0.458066	0.48212	0.465106
FAR1	4024	1.8013e-16	3.90766e-16	0.540879	0.518387	0.487295	0.53521	0.506623	0.385029	0.482479	0.455846	0.530257	0.490713	0.504938	0.428918	0.428051	0.490617	0.46738	0.155752	0.462094	0.489865	0.491373	0.506163	0.486672	0.536418	0.431218	0.443703	0.4518	0.403363
AC061992.2	4024	0.00947772	0.0138271	0.502586	0.502148	0.496209	0.503024	0.49713	0.503524	0.501653	0.502115	0.503524	0.499306	0.501072	0.50301	0.497005	0.503524	0.501819	0.498158	0.503524	0.501349	0.496781	0.501552	0.500665	0.490082	0.501774	0.501593	0.503524	0.503524
FAM21C	4025	3.21467e-14	6.62569e-14	0.522903	0.493346	0.471917	0.50258	0.486138	0.482679	0.513697	0.48824	0.52375	0.467775	0.471139	0.48024	0.433062	0.500691	0.496224	0.39895	0.505503	0.471488	0.491711	0.520737	0.49975	0.509361	0.510515	0.495593	0.490573	0.392872
RP5-1025A1.3	4025	3.40122e-06	5.68247e-06	0.503524	0.503524	0.503055	0.503273	0.501741	0.503524	0.497937	0.501073	0.503524	0.503057	0.503524	0.502501	0.502982	0.502972	0.498994	0.503524	0.503524	0.503524	0.503524	0.502547	0.502089	0.501844	0.501757	0.497757	0.503524	0.489339
RGL3	4025	0.00750199	0.0109846	0.502973	0.503898	0.483378	0.500071	0.499991	0.503345	0.472904	0.454775	0.504581	0.478356	0.47471	0.504581	0.486696	0.504581	0.486998	0.503909	0.504581	0.500226	0.489159	0.475042	0.504581	0.502905	0.471348	0.498804	0.504581	0.504581
XPC	4027	1.49747e-32	4.60205e-32	0.556716	0.523394	0.524884	0.570933	0.432082	0.474423	0.469964	0.479239	0.525661	0.46164	0.50229	0.482837	0.471968	0.524906	0.520922	0.411196	0.517085	0.54346	0.548107	0.501242	0.485282	0.508366	0.453512	0.482838	0.514568	0.387536
GALNT10	4028	1.75465e-05	2.86675e-05	0.507802	0.450032	0.484695	0.507957	0.445496	0.432265	0.463547	0.469046	0.524837	0.513149	0.511471	0.422949	0.466113	0.479211	0.47452	0.496564	0.51724	0.514396	0.470691	0.473531	0.509395	0.511491	0.461667	0.488435	0.520677	0.361422
LINC01273	4028	0.000215311	0.000337715	0.502467	0.502467	0.500117	0.501967	0.502467	0.502157	0.502158	0.499662	0.502002	0.500595	0.500026	0.502467	0.499214	0.50191	0.501902	0.50113	0.502467	0.501747	0.502467	0.496581	0.499605	0.497456	0.500718	0.500527	0.502467	0.502467
LINC00346	4029	5.7731e-10	1.07121e-09	0.506209	0.505886	0.496205	0.488986	0.504308	0.503877	0.502923	0.505288	0.505409	0.494189	0.447001	0.503787	0.478709	0.505788	0.505782	0.504997	0.504217	0.466339	0.475383	0.487582	0.500604	0.497887	0.494084	0.500619	0.506342	0.506342
ALPL	4029	0.000262996	0.00041009	0.499113	0.497265	0.503629	0.505034	0.484832	0.498799	0.503107	0.502468	0.503886	0.487889	0.494488	0.498582	0.357692	0.501383	0.489339	0.505285	0.505285	0.505285	0.505285	0.495399	0.501019	0.491783	0.503522	0.501449	0.489868	0.505285
RNF25	4030	3.69533e-22	9.09863e-22	0.52999	0.508915	0.492045	0.544488	0.477611	0.495619	0.483847	0.490274	0.533522	0.487221	0.510726	0.497887	0.516071	0.535213	0.498884	0.505966	0.51539	0.52333	0.540265	0.508698	0.517756	0.510025	0.4584	0.464284	0.524183	0.493607
PIDD1	4030	1.66316e-13	3.36726e-13	0.519285	0.47312	0.509974	0.524848	0.496876	0.487204	0.50163	0.508377	0.51477	0.478238	0.512717	0.503906	0.514071	0.516641	0.505219	0.513149	0.497512	0.515936	0.510644	0.488546	0.505992	0.512099	0.465099	0.434095	0.52363	0.492057
MOB1A	4030	4.91763e-13	9.85403e-13	0.547742	0.4215	0.486787	0.335162	0.435973	0.458975	0.469698	0.42691	0.559427	0.444547	0.416838	0.504963	0.387811	0.551276	0.518776	0.545201	0.459613	0.232105	0.242783	0.473859	0.495692	0.485277	0.384088	0.402687	0.49161	0.313138
RP11-430H10.1	4030	3.42442e-07	5.89086e-07	0.503345	0.504803	0.488181	0.508204	0.497258	0.488766	0.481707	0.496566	0.496753	0.491672	0.506492	0.49316	0.505215	0.500081	0.499916	0.500407	0.500724	0.507722	0.507483	0.467065	0.487226	0.491614	0.476994	0.50272	0.474632	0.508457
SS18	4031	9.48313e-42	3.46183e-41	0.552119	0.46945	0.487809	0.58422	0.433103	0.450841	0.47057	0.478704	0.53562	0.507849	0.484771	0.459125	0.488902	0.529724	0.492104	0.432451	0.441096	0.533608	0.553433	0.488932	0.473768	0.507112	0.416615	0.361824	0.52355	0.43881
C11orf74	4032	5.97161e-26	1.60079e-25	0.560844	0.497112	0.488424	0.565802	0.521565	0.445497	0.493334	0.501531	0.551581	0.484786	0.485086	0.437982	0.478354	0.532432	0.501364	0.458948	0.413243	0.509076	0.527201	0.466976	0.426638	0.430613	0.458949	0.470999	0.518018	0.425028
RP11-138A9.2	4032	1.472e-05	2.40899e-05	0.481034	0.499575	0.430562	0.4941	0.510021	0.514885	0.465251	0.436911	0.522898	0.46149	0.511839	0.511619	0.500412	0.518673	0.502485	0.49222	0.478368	0.52068	0.49958	0.410062	0.453283	0.466507	0.487615	0.505476	0.517067	0.496849
TRIT1	4033	1.39513e-20	3.3244e-20	0.509023	0.485827	0.506973	0.539436	0.473396	0.456038	0.510149	0.495943	0.531718	0.499448	0.515863	0.428618	0.513834	0.523131	0.511739	0.497243	0.464151	0.520751	0.533675	0.511394	0.48982	0.518001	0.512857	0.476805	0.458251	0.472204
MOB3C	4034	0.00505068	0.00746146	0.506199	0.498787	0.493733	0.501804	0.500758	0.507229	0.494101	0.501131	0.506692	0.489842	0.487353	0.502262	0.468707	0.505302	0.50187	0.49627	0.506674	0.489888	0.490548	0.50009	0.495271	0.497489	0.502276	0.501362	0.504741	0.482634
RP11-294J22.6	4035	2.94017e-23	7.40484e-23	0.530604	0.518915	0.475169	0.515217	0.472054	0.50486	0.455099	0.422346	0.510013	0.48498	0.480702	0.497549	0.466001	0.501932	0.463948	0.304071	0.425875	0.526587	0.501669	0.474868	0.40347	0.452059	0.428149	0.494769	0.504654	0.299466
FAHD2B	4036	9.6692e-11	1.82977e-10	0.472959	0.454253	0.485296	0.522759	0.410642	0.500845	0.509183	0.496729	0.514744	0.473799	0.498473	0.471062	0.512285	0.519729	0.505353	0.35782	0.480005	0.524021	0.515945	0.502819	0.492131	0.493091	0.494771	0.506562	0.510638	0.4478
RPP21	4038	1.29941e-19	3.02762e-19	0.532194	0.513871	0.485011	0.534267	0.514876	0.466256	0.507562	0.484413	0.527934	0.436987	0.509288	0.502663	0.515315	0.526594	0.517158	0.458601	0.490367	0.518663	0.517121	0.501342	0.488282	0.525398	0.481164	0.478377	0.511219	0.478969
FOXRED1	4038	2.43756e-14	5.03819e-14	0.515608	0.487496	0.479622	0.533129	0.511365	0.41849	0.480839	0.517724	0.526516	0.507829	0.506563	0.467093	0.516812	0.507249	0.48318	0.476704	0.463371	0.505775	0.505811	0.494927	0.46411	0.493319	0.423815	0.469647	0.470071	0.455814
LNX2	4038	2.34429e-05	3.81307e-05	0.502685	0.499103	0.499496	0.507447	0.498284	0.497357	0.500983	0.503557	0.504251	0.501464	0.497696	0.499783	0.457021	0.504531	0.501099	0.494424	0.497973	0.505565	0.506525	0.497668	0.499992	0.503409	0.494558	0.502706	0.502309	0.508457
ZBTB17	4040	4.4181e-30	1.28472e-29	0.536016	0.48367	0.504382	0.550504	0.485736	0.458625	0.520473	0.505253	0.531805	0.474811	0.522782	0.474641	0.517269	0.521206	0.506328	0.476348	0.474212	0.529753	0.54752	0.518828	0.494991	0.530672	0.504534	0.469889	0.482717	0.494795
CEP135	4040	1.77222e-11	3.41972e-11	0.528445	0.489739	0.492502	0.531899	0.432992	0.396458	0.501999	0.421114	0.516362	0.46737	0.50227	0.518588	0.472141	0.463995	0.436145	0.50824	0.421787	0.478481	0.502872	0.509244	0.457043	0.501478	0.303268	0.272225	0.529337	0.502175
BRICD5	4040	0.00145227	0.00220167	0.496884	0.489224	0.502555	0.506438	0.490849	0.459631	0.500351	0.49585	0.501433	0.49817	0.502578	0.475991	0.491663	0.490581	0.492535	0.503058	0.493001	0.502628	0.502622	0.505491	0.485677	0.496638	0.489183	0.489247	0.474412	0.508457
POC1A	4041	6.69658e-09	1.20979e-08	0.506326	0.473338	0.479933	0.516843	0.415393	0.309674	0.508987	0.479618	0.48418	0.415934	0.481989	0.491079	0.505742	0.427592	0.451461	0.502951	0.439832	0.449446	0.464845	0.509574	0.460912	0.519082	0.182351	0.162715	0.513132	0.508668
TBC1D1	4041	0.0393518	0.0551442	0.480142	0.458537	0.474174	0.44905	0.414156	0.473105	0.495378	0.467518	0.498221	0.430482	0.337409	0.512926	0.310688	0.483987	0.488548	0.478514	0.478116	0.43164	0.42096	0.491854	0.411418	0.458017	0.449805	0.446301	0.493322	0.472939
SYCE3	4041	0.0473984	0.065915	0.498996	0.492047	0.467649	0.501773	0.475014	0.503131	0.500319	0.49621	0.501551	0.495459	0.503822	0.501722	0.50258	0.504726	0.50076	0.501955	0.505285	0.503825	0.505285	0.497419	0.496779	0.488601	0.500048	0.499544	0.505285	0.49111
ZSCAN12	4042	4.54084e-15	9.54242e-15	0.517382	0.514772	0.514301	0.522961	0.507635	0.483374	0.494045	0.501261	0.511784	0.509375	0.516853	0.492645	0.506254	0.510832	0.508887	0.509276	0.510178	0.52059	0.522099	0.511734	0.493383	0.508451	0.469078	0.433026	0.502765	0.458331
EPB41L4A-AS1	4042	1.37301e-13	2.78698e-13	0.427706	0.452706	0.446086	0.558999	0.404753	0.512383	0.422274	0.424625	0.552823	0.483359	0.546245	0.443307	0.506876	0.533022	0.50909	0.500682	0.467669	0.56476	0.560198	0.29528	0.374285	0.485313	0.410643	0.513195	0.514585	0.45219
FZD2	4042	0.000904353	0.001383	0.500238	0.489475	0.49265	0.498605	0.483485	0.503227	0.499718	0.488117	0.507987	0.477543	0.494236	0.502314	0.495487	0.50004	0.506763	0.508457	0.47187	0.493202	0.49582	0.506485	0.480119	0.503398	0.485838	0.474023	0.508457	0.508457
CD83	4042	0.00228866	0.0034356	0.504083	0.483923	0.478936	0.259769	0.488069	0.497398	0.479276	0.498341	0.487259	0.460524	0.507814	0.509566	0.492428	0.496534	0.484607	0.512869	0.475963	0.369915	0.211292	0.480319	0.446494	0.462079	0.437622	0.474181	0.516209	0.502205
AC142528.1	4044	6.882e-07	1.1745e-06	0.469922	0.46975	0.503584	0.511192	0.47823	0.480342	0.497513	0.493341	0.506191	0.501598	0.511292	0.486251	0.500315	0.500846	0.498391	0.51036	0.497573	0.510783	0.510821	0.494994	0.492637	0.479835	0.496413	0.50426	0.48589	0.47164
EEF2K	4045	7.54533e-05	0.000120386	0.486673	0.483082	0.487584	0.510036	0.478466	0.475777	0.447232	0.478602	0.514709	0.445003	0.517894	0.487654	0.489382	0.516577	0.483818	0.51472	0.472609	0.455314	0.492187	0.481849	0.443766	0.497906	0.438846	0.505911	0.513978	0.429135
HBA1	4045	0.000310755	0.000483457	0.503726	0.504479	0.504699	0.50418	0.503918	0.504314	0.502131	0.503883	0.502604	0.501654	0.499042	0.504421	0.491878	0.50327	0.50437	0.504933	0.504933	0.504203	0.503966	0.502972	0.503517	0.503247	0.503186	0.49531	0.50184	0.504933
ZNF66	4045	0.0014623	0.00221656	0.503346	0.501574	0.50562	0.506436	0.501566	0.458707	0.501281	0.494778	0.500047	0.494419	0.506009	0.482317	0.501936	0.496195	0.499361	0.504447	0.485198	0.50627	0.503603	0.502551	0.487141	0.501758	0.485766	0.464373	0.486859	0.508457
TOM1L1	4046	2.95448e-14	6.0974e-14	0.483129	0.438005	0.452921	0.519961	0.467165	0.510944	0.481858	0.494695	0.512013	0.493126	0.485691	0.507747	0.505416	0.510683	0.500276	0.517895	0.501477	0.496134	0.519584	0.485428	0.477284	0.471922	0.47076	0.492452	0.51636	0.508225
UBOX5	4047	2.28477e-17	5.06646e-17	0.512029	0.501668	0.502346	0.523909	0.507117	0.508332	0.503468	0.50893	0.522404	0.501117	0.516361	0.510118	0.509564	0.519989	0.513059	0.50015	0.50852	0.515759	0.520847	0.51677	0.50115	0.509746	0.483377	0.487251	0.514025	0.457163
SLC10A7	4047	7.07693e-07	1.20687e-06	0.511546	0.495631	0.504479	0.508976	0.495805	0.509632	0.500445	0.493735	0.511772	0.502926	0.498758	0.504587	0.493733	0.510008	0.500315	0.481716	0.498943	0.498944	0.500324	0.492162	0.489396	0.484127	0.498958	0.502823	0.502298	0.461069
RP11-88I18.2	4047	3.70819e-05	5.99203e-05	0.505724	0.505454	0.509254	0.509725	0.506983	0.48966	0.504889	0.496208	0.506889	0.508374	0.504201	0.495649	0.495251	0.501814	0.506196	0.474104	0.489857	0.510089	0.51108	0.513037	0.493185	0.499525	0.506062	0.497708	0.497512	0.498802
CTA-204B4.2	4048	7.51925e-11	1.42569e-10	0.502476	0.484932	0.512359	0.516637	0.507242	0.495613	0.49445	0.48537	0.501589	0.508449	0.505873	0.497498	0.501916	0.505519	0.491574	0.487481	0.491977	0.518233	0.516757	0.494695	0.499793	0.501074	0.484949	0.491278	0.50398	0.491644
ZNF497	4048	6.27705e-08	1.10316e-07	0.504006	0.502708	0.49806	0.508457	0.496965	0.49917	0.495966	0.497598	0.506119	0.497226	0.506986	0.501244	0.504653	0.505102	0.500456	0.505765	0.500685	0.507723	0.508457	0.498593	0.497059	0.508457	0.490913	0.496963	0.505372	0.508457
BEX5	4049	0.0531068	0.0735886	0.479457	0.503484	0.305101	0.490417	0.502422	0.401487	0.504436	0.501445	0.437031	0.438161	0.502065	0.437317	0.39324	0.378986	0.501442	0.469941	0.461654	0.503838	0.48003	0.504021	0.383891	0.418567	0.504252	0.502165	0.422833	0.39261
BRD1	4050	2.64941e-16	5.72809e-16	0.529694	0.511713	0.508101	0.532945	0.452735	0.439472	0.505941	0.44848	0.510982	0.499698	0.497283	0.464126	0.471389	0.491621	0.517769	0.474198	0.495864	0.515598	0.524495	0.523431	0.486427	0.524723	0.488906	0.459593	0.460036	0.439303
AGO4	4051	4.18261e-05	6.75011e-05	0.503862	0.491072	0.51511	0.504289	0.502383	0.42823	0.503521	0.499621	0.509942	0.4908	0.498018	0.45654	0.46653	0.492882	0.501767	0.485836	0.489351	0.490093	0.494864	0.513778	0.48947	0.510782	0.508624	0.482408	0.465255	0.485895
ABL2	4052	1.21116e-09	2.22715e-09	0.520452	0.46903	0.470278	0.490859	0.503248	0.432131	0.513903	0.482883	0.546405	0.478061	0.518774	0.446935	0.371597	0.519884	0.500553	0.484424	0.494831	0.461445	0.448431	0.525201	0.508795	0.538106	0.496643	0.493798	0.449833	0.387536
CECR5-AS1	4052	0.000941256	0.00143847	0.500503	0.502794	0.50224	0.505237	0.493497	0.502916	0.502571	0.49307	0.503653	0.493384	0.50258	0.501893	0.502188	0.503208	0.499209	0.500646	0.503183	0.50599	0.50599	0.500101	0.503165	0.50599	0.504249	0.498336	0.499816	0.491876
DGKA	4053	0.00156411	0.00236808	0.506775	0.500963	0.505699	0.49412	0.495569	0.50216	0.49931	0.498023	0.511124	0.498591	0.489992	0.49491	0.486786	0.506888	0.495952	0.512476	0.48987	0.501288	0.490535	0.498114	0.500459	0.50567	0.500288	0.504553	0.49746	0.501621
LRRC75A	4055	1.12341e-12	2.22865e-12	0.517702	0.510489	0.506502	0.522786	0.476201	0.49334	0.493965	0.494696	0.504401	0.492257	0.5088	0.505504	0.513362	0.497425	0.510058	0.51763	0.512848	0.522177	0.515554	0.507286	0.492736	0.512602	0.482954	0.476137	0.510843	0.515534
ZNF41	4055	6.1874e-10	1.14694e-09	0.508044	0.504582	0.510062	0.517728	0.498895	0.491184	0.505854	0.508213	0.514242	0.507312	0.512528	0.497633	0.49858	0.512085	0.50457	0.506813	0.505966	0.516266	0.516947	0.517863	0.503001	0.509179	0.503834	0.490576	0.475601	0.509272
RNF103	4056	8.77553e-34	2.76921e-33	0.527807	0.48184	0.498451	0.555478	0.514931	0.499831	0.492901	0.497835	0.542521	0.497362	0.522046	0.493126	0.460425	0.537218	0.501034	0.35188	0.503269	0.543608	0.538144	0.455281	0.473975	0.511251	0.481382	0.492828	0.49414	0.415504
MPZ	4056	2.38973e-10	4.47757e-10	0.50599	0.502575	0.503861	0.502226	0.490718	0.491496	0.505058	0.498622	0.501793	0.500848	0.394273	0.444428	0.474101	0.501532	0.49746	0.500641	0.406412	0.500915	0.497331	0.505001	0.479038	0.495987	0.504244	0.49826	0.496798	0.491835
FCGR1A	4057	0.00937827	0.0136849	0.502637	0.502485	0.501758	0.133821	0.502917	0.502861	0.500066	0.500013	0.502707	0.500827	0.501702	0.503171	0.497725	0.503171	0.498076	0.495785	0.499642	0.138578	0.0955222	0.500221	0.500316	0.498134	0.496149	0.499313	0.503171	0.503171
WRAP53	4058	1.92466e-26	5.21122e-26	0.533862	0.509924	0.514011	0.539537	0.461564	0.433773	0.503434	0.505079	0.53317	0.500493	0.517171	0.488651	0.508305	0.515567	0.501593	0.524195	0.478683	0.492916	0.51776	0.513818	0.48844	0.510091	0.414531	0.384898	0.505398	0.504903
C6orf106	4058	1.61916e-12	3.20313e-12	0.524441	0.506653	0.497008	0.520467	0.513562	0.491211	0.502316	0.485152	0.523137	0.497931	0.48948	0.500574	0.457072	0.516378	0.496245	0.461137	0.505789	0.500923	0.508197	0.51271	0.51229	0.517888	0.483412	0.477388	0.510119	0.485473
KIAA0391	4059	1.56374e-08	2.79396e-08	0.507411	0.507366	0.503413	0.511859	0.506998	0.50255	0.502081	0.491823	0.508661	0.498703	0.507514	0.506235	0.502518	0.50489	0.503071	0.495216	0.497711	0.509	0.507526	0.511421	0.507621	0.508265	0.506427	0.503726	0.507121	0.484617
BORCS6	4060	1.03632e-19	2.41791e-19	0.527154	0.516952	0.506242	0.513878	0.508696	0.509181	0.500018	0.510309	0.528717	0.504842	0.478225	0.502723	0.462644	0.522978	0.512575	0.495397	0.496351	0.491254	0.492697	0.515632	0.49588	0.513578	0.48208	0.47231	0.52524	0.49548
MS4A7	4060	1.42276e-08	2.54519e-08	0.504933	0.503792	0.502811	0.0841041	0.503908	0.50431	0.501824	0.500709	0.503538	0.497916	0.495625	0.504415	0.488106	0.503263	0.499821	0.494221	0.495797	0.127575	0.0910765	0.499033	0.493555	0.494843	0.4997	0.501069	0.504933	0.490627
CHD9	4060	0.032774	0.0461184	0.377592	0.294837	0.437879	0.502241	0.498172	0.510303	0.326284	0.320217	0.326284	0.534025	0.444778	0.526102	0.475876	0.362072	0.373633	0.495456	0.462511	0.523235	0.465519	0.458196	0.407757	0.503218	0.378188	0.480952	0.335417	0.4179
ARHGAP20	4060	0.0216969	0.0308838	0.502558	0.485745	0.488458	0.494848	0.471719	0.504405	0.446876	0.464629	0.486539	0.465374	0.50222	0.505129	0.497493	0.487241	0.491446	0.484897	0.503519	0.499833	0.481552	0.49283	0.50136	0.49055	0.446043	0.490281	0.505638	0.491433
GS1-124K5.11	4063	8.97717e-16	1.91701e-15	0.516793	0.515617	0.509902	0.525047	0.508826	0.498466	0.497219	0.496644	0.513309	0.512469	0.515861	0.491633	0.514599	0.51939	0.511254	0.500423	0.501329	0.526549	0.522288	0.515235	0.500364	0.505984	0.502396	0.502031	0.505318	0.474207
TRAF5	4063	6.71879e-06	1.11281e-05	0.51259	0.453662	0.499111	0.516681	0.48506	0.503116	0.492423	0.475177	0.510773	0.469682	0.457881	0.509686	0.456699	0.508158	0.500648	0.519878	0.513611	0.516072	0.515218	0.494038	0.492508	0.5053	0.47205	0.488081	0.504235	0.487808
SPATA24	4063	0.00543881	0.00801723	0.499929	0.488549	0.4844	0.507621	0.465073	0.496905	0.49565	0.492703	0.505694	0.481017	0.497055	0.500376	0.483334	0.510356	0.499508	0.48222	0.496849	0.50055	0.506895	0.492969	0.47688	0.471546	0.485741	0.504219	0.510599	0.485755
ZNF418	4064	2.057e-14	4.25893e-14	0.502019	0.494926	0.505952	0.517198	0.498167	0.492554	0.490571	0.504937	0.509879	0.494144	0.511077	0.501485	0.509299	0.509981	0.510478	0.501972	0.499657	0.516523	0.516981	0.508027	0.500979	0.511225	0.483137	0.500799	0.495981	0.489057
RP11-538P18.2	4064	5.18038e-08	9.13714e-08	0.515206	0.497253	0.509007	0.518519	0.486116	0.483749	0.504364	0.482048	0.512302	0.502457	0.51394	0.49333	0.512617	0.490404	0.503901	0.49431	0.494833	0.51869	0.506347	0.512221	0.495791	0.521314	0.490136	0.465829	0.471617	0.444488
WAC	4064	1.12677e-06	1.91105e-06	0.532764	0.46492	0.535391	0.532193	0.461206	0.291814	0.489929	0.471009	0.547586	0.48126	0.422928	0.319868	0.345392	0.474264	0.475576	0.285575	0.454321	0.498451	0.539406	0.492464	0.432816	0.511371	0.412383	0.4318	0.329864	0.268137
SLC35G5	4065	0.00244465	0.0036625	0.500876	0.499414	0.501161	0.503978	0.492956	0.493075	0.501114	0.499653	0.501434	0.498588	0.501778	0.492376	0.500412	0.498653	0.502518	0.502208	0.492218	0.504228	0.503264	0.503242	0.495673	0.504228	0.49368	0.502314	0.488796	0.475596
HEATR4	4065	0.0135184	0.0195149	0.50197	0.502255	0.502704	0.502922	0.502916	0.501935	0.501002	0.500724	0.502242	0.499903	0.502681	0.500093	0.503171	0.502058	0.502044	0.501833	0.502463	0.503171	0.502207	0.502187	0.501746	0.49817	0.499653	0.501245	0.503171	0.503171
ZNF76	4066	1.23041e-25	3.2773e-25	0.53396	0.507881	0.494291	0.530353	0.503795	0.468911	0.499344	0.503513	0.521011	0.485311	0.508622	0.481011	0.50069	0.520024	0.496901	0.482893	0.492374	0.523809	0.518182	0.495193	0.466811	0.508203	0.462411	0.481211	0.502151	0.506514
IPO11	4066	2.2868e-05	3.72163e-05	0.516035	0.493668	0.514353	0.516725	0.489825	0.476151	0.515309	0.501705	0.517977	0.50232	0.510091	0.486927	0.292509	0.50726	0.500422	0.500561	0.488954	0.513339	0.502646	0.514544	0.477726	0.503909	0.466301	0.480943	0.518107	0.509
DOC2A	4066	0.0044831	0.00664837	0.498943	0.48759	0.504462	0.502626	0.498268	0.496699	0.503779	0.500043	0.502848	0.487414	0.505638	0.505125	0.503465	0.49785	0.495994	0.504969	0.504237	0.505638	0.50082	0.50465	0.502779	0.503977	0.503896	0.492176	0.502536	0.505638
MATN1	4067	0.0142041	0.0204919	0.503157	0.50286	0.50282	0.502478	0.503211	0.502379	0.5033	0.50247	0.503296	0.50329	0.504228	0.503201	0.503684	0.502003	0.500824	0.494839	0.504228	0.5035	0.500381	0.502252	0.502814	0.502542	0.502481	0.502311	0.504228	0.504228
PCGF5	4068	6.51276e-09	1.17679e-08	0.48992	0.476721	0.356191	0.478518	0.434071	0.490196	0.468979	0.445146	0.540106	0.292684	0.519046	0.501894	0.415028	0.535235	0.421613	0.240975	0.521771	0.428581	0.424002	0.445576	0.495813	0.474813	0.413447	0.492236	0.53066	0.2209
POU3F1	4069	0.000133086	0.000210568	0.501493	0.483142	0.506143	0.508066	0.464487	0.495234	0.481107	0.476379	0.505907	0.501921	0.509513	0.502234	0.508562	0.506007	0.48315	0.513765	0.485575	0.509352	0.506596	0.480725	0.507261	0.500902	0.476515	0.502986	0.496072	0.444095
PCDHA13	4069	0.000468829	0.000724703	0.499279	0.495762	0.49999	0.504228	0.503207	0.484767	0.50049	0.501782	0.503296	0.503289	0.500315	0.488845	0.502067	0.50256	0.502524	0.502222	0.502821	0.504228	0.504228	0.500303	0.504228	0.502566	0.495503	0.502311	0.467263	0.504228
VPS9D1	4070	7.18502e-12	1.3987e-11	0.515893	0.508773	0.465009	0.527518	0.505599	0.490671	0.481575	0.499479	0.528964	0.453311	0.521668	0.498187	0.524275	0.51979	0.502119	0.498254	0.496261	0.524397	0.520917	0.51922	0.506206	0.523099	0.484194	0.496159	0.49465	0.473231
SLC16A10	4071	0.00013123	0.000207679	0.502506	0.502961	0.506577	0.468647	0.501891	0.482594	0.506209	0.502155	0.50261	0.504483	0.506291	0.492971	0.507201	0.473688	0.503196	0.504416	0.487469	0.223928	0.426262	0.477381	0.436914	0.490992	0.493794	0.502037	0.501643	0.493426
RP11-87C12.2	4071	0.0109908	0.0159155	0.503571	0.504154	0.502441	0.503978	0.500376	0.503522	0.50474	0.502842	0.505524	0.498955	0.502079	0.501391	0.5049	0.504317	0.503154	0.499277	0.501778	0.503092	0.504056	0.505006	0.501684	0.502617	0.504225	0.494453	0.49979	0.50599
DCUN1D3	4071	0.0555733	0.0769542	0.497046	0.494754	0.492905	0.505382	0.489319	0.483031	0.494855	0.490638	0.502131	0.488095	0.489564	0.489221	0.463665	0.504695	0.488716	0.45684	0.488717	0.501916	0.500433	0.479591	0.49215	0.495701	0.498657	0.503432	0.499877	0.424011
ZNF534	4073	0.00242024	0.00363098	0.502891	0.503771	0.501874	0.503978	0.503209	0.502994	0.50174	0.49932	0.504228	0.504228	0.504228	0.502171	0.503151	0.504228	0.500831	0.500882	0.499296	0.504228	0.504228	0.49834	0.498532	0.497509	0.498982	0.49845	0.501187	0.490043
CCNT2-AS1	4073	0.0571569	0.0790883	0.502888	0.501705	0.502114	0.501723	0.496821	0.498347	0.501738	0.496495	0.501901	0.500476	0.50226	0.499088	0.503142	0.50088	0.50081	0.499534	0.499983	0.502054	0.502298	0.498314	0.497112	0.502549	0.493714	0.502309	0.501144	0.504228
TXLNA	4075	4.89832e-34	1.55241e-33	0.514435	0.459141	0.493222	0.559069	0.416838	0.456278	0.499411	0.479785	0.531315	0.44594	0.492401	0.473752	0.472278	0.525312	0.52176	0.437193	0.486729	0.535227	0.533851	0.524389	0.510815	0.534485	0.45372	0.433045	0.447485	0.454143
ZNF275	4075	7.35542e-32	2.22476e-31	0.473007	0.471419	0.503416	0.540469	0.488009	0.477596	0.489402	0.498055	0.516909	0.501865	0.509354	0.47804	0.499221	0.500188	0.489591	0.470379	0.489674	0.533292	0.539672	0.502605	0.418166	0.481859	0.454312	0.462092	0.46551	0.461643
RP11-1072A3.4	4075	5.32727e-06	8.85342e-06	0.503519	0.500844	0.501384	0.506342	0.500225	0.505101	0.497911	0.500734	0.504474	0.503065	0.503415	0.503782	0.506342	0.50523	0.501797	0.50434	0.503518	0.506342	0.506342	0.494513	0.496373	0.501293	0.497583	0.498659	0.503236	0.506342
ZNF189	4076	2.86145e-08	5.07939e-08	0.501084	0.495902	0.514199	0.516	0.4915	0.473588	0.496458	0.48459	0.500431	0.510682	0.493021	0.496685	0.462675	0.49447	0.489725	0.356662	0.48397	0.535339	0.51735	0.501593	0.48751	0.509865	0.455868	0.475342	0.480201	0.450035
SLC45A4	4076	0.000131631	0.000208282	0.506456	0.504125	0.495466	0.506631	0.505606	0.494114	0.502334	0.50672	0.507279	0.502152	0.508196	0.501963	0.490019	0.501863	0.505729	0.509161	0.506346	0.504036	0.500399	0.505197	0.492144	0.502463	0.496933	0.501532	0.502944	0.48059
SH2D5	4076	0.00972953	0.0141421	0.500814	0.501904	0.501643	0.502819	0.501286	0.501271	0.502819	0.499661	0.501891	0.492501	0.502819	0.501275	0.502276	0.502264	0.502819	0.502819	0.500702	0.502819	0.501857	0.501836	0.502819	0.502819	0.502819	0.500891	0.49359	0.502819
SORD	4077	1.07115e-20	2.55895e-20	0.529909	0.490479	0.506133	0.543443	0.416751	0.410405	0.498109	0.492544	0.533492	0.519159	0.523458	0.503914	0.526576	0.47744	0.475651	0.443036	0.489789	0.453153	0.534253	0.508023	0.440828	0.520028	0.479705	0.383311	0.504795	0.426185
EXD3	4077	4.4138e-19	1.01628e-18	0.501568	0.507003	0.511583	0.532745	0.505674	0.509793	0.504322	0.502291	0.525208	0.478851	0.518466	0.496604	0.474825	0.516415	0.513053	0.511518	0.507134	0.533247	0.529417	0.523252	0.510649	0.508969	0.508658	0.50105	0.510225	0.513692
ZMYM3	4079	7.77635e-25	2.03739e-24	0.505023	0.479957	0.508923	0.541163	0.490137	0.46415	0.510358	0.483097	0.531776	0.50034	0.527921	0.493962	0.516583	0.519235	0.515919	0.490441	0.511451	0.534367	0.525948	0.526973	0.496654	0.508111	0.491371	0.453932	0.503284	0.383399
RP4-555D20.2	4079	0.0011636	0.00176798	0.503294	0.504001	0.464436	0.503478	0.497598	0.422653	0.501748	0.485637	0.5019	0.496732	0.504228	0.379365	0.504228	0.436245	0.471859	0.498871	0.45835	0.5035	0.504228	0.504228	0.410123	0.490794	0.502479	0.502306	0.45806	0.490003
SLC45A3	4079	0.00569106	0.00838211	0.502285	0.502819	0.501876	0.502069	0.49771	0.497568	0.501889	0.501767	0.502819	0.501417	0.498904	0.486911	0.49956	0.500592	0.501114	0.330977	0.492975	0.485452	0.502819	0.502819	0.498557	0.49947	0.502819	0.495113	0.499734	0.502819
TMEM240	4080	1.31408e-07	2.29114e-07	0.505142	0.494995	0.504324	0.508104	0.483544	0.493254	0.500594	0.493306	0.506229	0.499639	0.506157	0.49729	0.503775	0.504186	0.500141	0.504084	0.50177	0.508104	0.508104	0.506128	0.50239	0.504713	0.504593	0.500393	0.492587	0.508104
OBFC1	4081	6.14136e-07	1.04907e-06	0.513275	0.489614	0.489445	0.507924	0.448386	0.502218	0.50192	0.511835	0.524393	0.470544	0.459729	0.49712	0.399779	0.523881	0.515229	0.423537	0.50785	0.452716	0.480006	0.521623	0.475119	0.498364	0.473737	0.463144	0.517315	0.479905
C1orf106	4081	3.31465e-06	5.54598e-06	0.505422	0.498991	0.490004	0.507599	0.486498	0.454012	0.500959	0.494456	0.503887	0.486644	0.505164	0.469696	0.506493	0.483495	0.478582	0.50611	0.47863	0.507378	0.508104	0.503213	0.451462	0.496374	0.501146	0.488927	0.495804	0.508104
RNF215	4081	9.66302e-06	1.59336e-05	0.504535	0.502421	0.497968	0.508248	0.491205	0.49815	0.49833	0.492964	0.50623	0.499243	0.503109	0.500762	0.500849	0.507277	0.503281	0.504838	0.507369	0.508056	0.507585	0.505556	0.500993	0.506162	0.497306	0.50183	0.493993	0.495178
DOCK9-AS2	4081	0.000468829	0.000724703	0.503024	0.499184	0.503517	0.504228	0.502951	0.50392	0.502052	0.503878	0.503297	0.502356	0.500795	0.504228	0.496086	0.503671	0.503657	0.502888	0.504228	0.504228	0.504228	0.491443	0.501385	0.502542	0.497216	0.502301	0.504228	0.504228
GDPGP1	4081	0.0179116	0.02564	0.503237	0.501115	0.495909	0.50588	0.499455	0.50329	0.502288	0.500046	0.505876	0.495118	0.50228	0.503501	0.497202	0.50187	0.500013	0.488311	0.499999	0.499661	0.502373	0.503224	0.482056	0.499015	0.495131	0.503427	0.509161	0.495017
ITGB6	4081	0.0327848	0.0461184	0.497201	0.496638	0.500701	0.502319	0.491077	0.502819	0.501884	0.497208	0.502354	0.483145	0.501344	0.502819	0.500645	0.502819	0.498856	0.500802	0.502112	0.500645	0.502819	0.500851	0.502819	0.477648	0.502819	0.500894	0.502819	0.460002
ADAMTS6	4082	3.74606e-19	8.63499e-19	0.50503	0.488004	0.480666	0.523382	0.448959	0.430535	0.457723	0.422087	0.503464	0.491821	0.489766	0.423891	0.427364	0.503528	0.487352	0.518637	0.473187	0.521089	0.517733	0.506732	0.416126	0.50269	0.491535	0.492581	0.490357	0.45376
SLC25A16	4083	3.86328e-08	6.8317e-08	0.515027	0.500832	0.507935	0.519716	0.497962	0.481714	0.509921	0.503043	0.522296	0.447969	0.475022	0.490416	0.47675	0.509593	0.495233	0.471178	0.504164	0.495422	0.505998	0.515135	0.506611	0.522307	0.499632	0.493097	0.487107	0.460666
RP11-963H4.3	4083	1.98984e-06	3.35043e-06	0.504094	0.5017	0.50234	0.504228	0.502432	0.503919	0.501421	0.497546	0.502365	0.50235	0.503738	0.504228	0.503136	0.50367	0.499677	0.503554	0.503519	0.504228	0.503264	0.500282	0.502794	0.50086	0.498948	0.500365	0.504228	0.504228
CRYGS	4083	1.42042e-05	2.3255e-05	0.504575	0.500052	0.502681	0.506895	0.499226	0.500922	0.504274	0.497185	0.503657	0.492843	0.502495	0.500728	0.503035	0.504036	0.503431	0.503386	0.503169	0.505202	0.502543	0.468802	0.505966	0.502337	0.49509	0.495778	0.5074	0.493204
AC006994.2	4083	0.00602926	0.00886747	0.503152	0.495992	0.502455	0.505834	0.496954	0.491214	0.501912	0.501122	0.505761	0.499236	0.504684	0.500441	0.503253	0.505331	0.504698	0.50475	0.49685	0.505213	0.494562	0.50712	0.496771	0.499662	0.49939	0.494745	0.495778	0.508104
OSGEPL1-AS1	4083	0.0489748	0.0679918	0.501484	0.500297	0.501641	0.502569	0.497456	0.498799	0.501889	0.502117	0.501892	0.497198	0.501843	0.500246	0.500648	0.501152	0.500553	0.502148	0.499298	0.502819	0.502819	0.502819	0.501386	0.501137	0.502819	0.49703	0.496671	0.502819
CD37	4084	0.000841961	0.00129183	0.503562	0.503542	0.501401	0.156466	0.502958	0.503919	0.497724	0.50177	0.503763	0.500958	0.498846	0.503715	0.486903	0.504228	0.503101	0.498221	0.500026	0.251107	0.184016	0.504228	0.504228	0.500872	0.495489	0.494647	0.504228	0.504228
BROX	4085	2.2534e-14	4.65897e-14	0.546968	0.532059	0.487109	0.48643	0.46153	0.474534	0.439514	0.427355	0.531258	0.476171	0.506537	0.459882	0.471254	0.526546	0.449303	0.269337	0.447491	0.49773	0.454099	0.429648	0.474802	0.487592	0.422833	0.466047	0.523647	0.329951
VIL1	4085	0.0354027	0.0496953	0.501883	0.501675	0.502585	0.495824	0.500523	0.500652	0.502198	0.502468	0.502354	0.501885	0.501844	0.502303	0.502277	0.502267	0.502819	0.502819	0.499304	0.48905	0.49705	0.502819	0.502819	0.502819	0.502819	0.495124	0.502819	0.488573
DOCK11	4086	4.95432e-05	7.96917e-05	0.508402	0.505836	0.510298	0.457576	0.503366	0.397479	0.503529	0.495859	0.509605	0.504533	0.460686	0.453638	0.486862	0.49732	0.487916	0.501319	0.492237	0.426915	0.457129	0.505901	0.472154	0.484251	0.493895	0.497506	0.405665	0.471821
PARP11	4087	1.74936e-20	4.15975e-20	0.521784	0.512816	0.518174	0.538888	0.484728	0.443857	0.500501	0.500338	0.518517	0.511347	0.507751	0.470629	0.507484	0.516594	0.506763	0.527908	0.488157	0.526367	0.536185	0.502055	0.487219	0.521361	0.49945	0.487371	0.452016	0.482714
PDE6B	4087	0.00219223	0.0032959	0.494493	0.476354	0.480689	0.490453	0.473546	0.495721	0.486236	0.49545	0.500137	0.479009	0.507612	0.490641	0.500506	0.497481	0.483572	0.470365	0.473452	0.487682	0.47224	0.48241	0.479558	0.482784	0.464026	0.498491	0.498869	0.508104
ITIH4	4087	0.00250319	0.00374665	0.502552	0.500987	0.500936	0.50057	0.501029	0.47778	0.501579	0.498265	0.49957	0.499544	0.498901	0.469453	0.498479	0.495037	0.498849	0.500137	0.492244	0.501368	0.502819	0.49889	0.495706	0.499479	0.502819	0.497052	0.481264	0.488553
FUT10	4088	2.58615e-08	4.59469e-08	0.507378	0.504699	0.511219	0.51689	0.492324	0.511109	0.499418	0.511022	0.51446	0.502582	0.506808	0.50469	0.500843	0.512878	0.505251	0.517608	0.501757	0.512683	0.51279	0.512653	0.49657	0.515081	0.492595	0.489651	0.517434	0.481264
RP11-115H18.1	4088	0.00972953	0.0141421	0.501482	0.498939	0.497888	0.502819	0.500528	0.501582	0.499416	0.495472	0.502819	0.502351	0.501841	0.498717	0.502278	0.502819	0.501124	0.494789	0.502819	0.502819	0.502819	0.500857	0.5014	0.501142	0.502819	0.495127	0.499756	0.502819
EML5	4089	0.00243826	0.00365668	0.498471	0.500557	0.499517	0.503978	0.500657	0.493099	0.498631	0.50177	0.502369	0.502825	0.503738	0.493978	0.5026	0.492534	0.501961	0.502887	0.497901	0.503507	0.504228	0.501268	0.49711	0.500874	0.497223	0.502301	0.495022	0.489963
TMEM52	4089	0.0428159	0.0598511	0.501361	0.497708	0.50033	0.503578	0.4982	0.496863	0.502095	0.503526	0.502715	0.485345	0.503606	0.500993	0.502946	0.504022	0.503441	0.503908	0.504581	0.503134	0.503614	0.488782	0.504581	0.497835	0.50284	0.500752	0.498402	0.504581
HIST1H2BC	4090	0.000267165	0.000416465	0.505812	0.498474	0.495344	0.480336	0.494297	0.47127	0.505004	0.489147	0.504822	0.464829	0.497843	0.486486	0.491762	0.502502	0.49901	0.479893	0.492594	0.483328	0.475076	0.504127	0.500963	0.499676	0.487017	0.496584	0.498761	0.508104
HSPA1L	4091	0.0227144	0.0323029	0.504063	0.50262	0.499852	0.505075	0.495635	0.501311	0.496284	0.5053	0.503909	0.502494	0.504685	0.501942	0.501069	0.506419	0.499598	0.501442	0.506681	0.505918	0.503258	0.501237	0.502424	0.499707	0.497622	0.496565	0.501991	0.508104
AP1G1	4092	5.01846e-33	1.55842e-32	0.513407	0.514897	0.523534	0.563796	0.517138	0.446996	0.508067	0.476935	0.538444	0.52247	0.534137	0.472288	0.483632	0.514117	0.512315	0.441844	0.499263	0.533919	0.535937	0.52522	0.481132	0.518178	0.513957	0.479139	0.478123	0.460817
LINC01085	4092	0.00972953	0.0141421	0.501882	0.498012	0.501642	0.502819	0.49566	0.502819	0.500024	0.497909	0.500495	0.502349	0.502819	0.502819	0.502819	0.502819	0.502249	0.502152	0.502819	0.502819	0.502819	0.501834	0.502819	0.501137	0.502819	0.500888	0.502819	0.502819
IGFBP7-AS1	4092	0.0131881	0.0190422	0.476745	0.502415	0.49123	0.50413	0.493102	0.504718	0.487853	0.503891	0.491627	0.406512	0.499746	0.504601	0.489859	0.498383	0.500518	0.504291	0.503514	0.505638	0.5037	0.440419	0.498495	0.43981	0.484548	0.497951	0.505638	0.505638
CDKL2	4093	5.37127e-05	8.61615e-05	0.502819	0.502591	0.499763	0.502819	0.50231	0.499733	0.502819	0.500714	0.50189	0.500944	0.502819	0.497691	0.502278	0.500044	0.499416	0.412405	0.502117	0.502819	0.502819	0.501841	0.501386	0.502819	0.502819	0.500894	0.493612	0.502819
HAVCR2	4093	0.00672334	0.00987481	0.503894	0.503804	0.503284	0.235791	0.501053	0.50471	0.502222	0.497571	0.503308	0.503291	0.504166	0.503076	0.500208	0.505079	0.496555	0.492232	0.502832	0.221815	0.174682	0.499742	0.504219	0.498923	0.500377	0.501804	0.502562	0.491473
RP5-894A10.2	4093	0.0206504	0.0295049	0.495066	0.480436	0.486474	0.503565	0.500482	0.477345	0.497843	0.486016	0.502027	0.487044	0.506649	0.474276	0.452581	0.50142	0.501856	0.473216	0.489745	0.496447	0.501324	0.505146	0.491117	0.496303	0.501144	0.498546	0.492696	0.508104
LINC01091	4094	0.00250319	0.00374665	0.502552	0.495949	0.500225	0.501569	0.501285	0.502819	0.50033	0.50247	0.501889	0.502819	0.472432	0.502819	0.495202	0.502263	0.501685	0.502819	0.502819	0.502819	0.499933	0.499868	0.501386	0.497786	0.502819	0.500899	0.502819	0.502819
CMTM2	4094	0.0201483	0.0287936	0.502889	0.501027	0.50352	0.50097	0.501672	0.50144	0.502675	0.500376	0.503296	0.501888	0.501292	0.501653	0.502052	0.502564	0.501962	0.503552	0.501411	0.502779	0.502302	0.504228	0.499953	0.504228	0.502474	0.502298	0.498106	0.504228
GLTSCR1	4095	2.24811e-15	4.75997e-15	0.504642	0.501644	0.502531	0.520475	0.509631	0.47125	0.5109	0.508524	0.512985	0.504781	0.50783	0.495886	0.489209	0.502672	0.507096	0.497663	0.488022	0.513686	0.515615	0.51759	0.499906	0.515685	0.494664	0.484722	0.491184	0.508608
RP11-281O15.4	4096	0.00972953	0.0141421	0.501751	0.50259	0.502349	0.502819	0.502565	0.500655	0.5022	0.501768	0.501889	0.502819	0.502819	0.498205	0.502819	0.501712	0.501123	0.500144	0.501406	0.502819	0.502819	0.500857	0.499968	0.502819	0.502819	0.500897	0.496684	0.488594
ZNF837	4097	1.02442e-08	1.84143e-08	0.509473	0.500621	0.496429	0.513739	0.495311	0.502158	0.490176	0.503247	0.513225	0.494432	0.504651	0.500567	0.512768	0.510931	0.495937	0.51049	0.495213	0.5107	0.512617	0.489572	0.503741	0.502931	0.469179	0.50134	0.516561	0.474096
PACSIN1	4097	0.00972953	0.0141421	0.495061	0.498233	0.501877	0.502819	0.501029	0.500342	0.502201	0.499655	0.502354	0.501879	0.502819	0.497147	0.502274	0.502819	0.501115	0.502819	0.502819	0.502092	0.502819	0.501834	0.501398	0.501137	0.502819	0.49895	0.496658	0.502819
RP11-351I21.11	4099	4.30257e-12	8.43344e-12	0.502069	0.499267	0.509496	0.513037	0.495426	0.492019	0.502712	0.50353	0.508332	0.507868	0.51205	0.493983	0.508149	0.504583	0.478215	0.471386	0.5011	0.511568	0.513037	0.501152	0.504512	0.506247	0.504306	0.501552	0.500564	0.470553
SEC16B	4099	0.00243441	0.00365197	0.503427	0.501942	0.500219	0.502975	0.502184	0.501753	0.50205	0.500356	0.503762	0.499998	0.501774	0.499604	0.492792	0.503671	0.500252	0.49886	0.500005	0.503504	0.502299	0.503241	0.498524	0.495836	0.50071	0.502292	0.501135	0.504228
GS1-166A23.2	4099	0.00972953	0.0141421	0.502285	0.499855	0.501882	0.502819	0.498239	0.492642	0.502511	0.501419	0.501427	0.499087	0.50184	0.497184	0.501738	0.501152	0.500552	0.501478	0.500708	0.502819	0.502819	0.502819	0.499986	0.49947	0.502819	0.498977	0.493603	0.502819
ERBB2	4100	7.15379e-12	1.39275e-11	0.510018	0.510535	0.470112	0.514835	0.468154	0.50485	0.464607	0.493442	0.504953	0.433818	0.496315	0.507221	0.502467	0.505747	0.502782	0.50516	0.500354	0.514405	0.513918	0.460238	0.491856	0.488789	0.454748	0.49882	0.50337	0.374409
ZRANB1	4100	1.98813e-06	3.34864e-06	0.506656	0.480203	0.520275	0.522728	0.485292	0.422869	0.510333	0.49177	0.517118	0.491608	0.465221	0.443392	0.441626	0.498642	0.498502	0.430697	0.491238	0.490792	0.499843	0.509903	0.482725	0.51472	0.490912	0.467864	0.463011	0.475143
CTD-2666L21.1	4100	0.000468829	0.000724703	0.501815	0.502621	0.499738	0.504228	0.502946	0.49834	0.502668	0.502116	0.502364	0.496722	0.503244	0.50061	0.500958	0.503114	0.503089	0.502888	0.501393	0.504228	0.503262	0.499293	0.502808	0.504228	0.502469	0.50229	0.494961	0.489842
MTHFR	4100	0.00558895	0.0082335	0.507643	0.478115	0.508854	0.497499	0.491741	0.460865	0.500537	0.496129	0.515841	0.490175	0.495167	0.461961	0.467888	0.50444	0.514502	0.482987	0.491972	0.511764	0.497253	0.509214	0.480624	0.517817	0.498804	0.492168	0.476673	0.476613
CEBPA	4100	0.00763395	0.0111746	0.48553	0.501677	0.500352	0.375391	0.498331	0.504533	0.499574	0.496231	0.505761	0.496874	0.506206	0.505164	0.496972	0.505581	0.500447	0.506695	0.50599	0.431411	0.323984	0.481165	0.505279	0.503355	0.501468	0.50288	0.506695	0.506695
HOXA2	4100	0.0244258	0.0346262	0.498945	0.498706	0.501642	0.50257	0.502308	0.447781	0.502819	0.502467	0.487042	0.487846	0.501842	0.477164	0.501733	0.476716	0.501686	0.502819	0.376679	0.502819	0.502819	0.502819	0.435922	0.484394	0.502819	0.493194	0.44137	0.502819
FAM71F1	4101	0.00972953	0.0141421	0.500278	0.498695	0.499055	0.502819	0.498477	0.500351	0.500958	0.500364	0.501891	0.501412	0.502819	0.493055	0.502274	0.502263	0.500551	0.500802	0.501412	0.502819	0.502819	0.501836	0.499966	0.497793	0.502819	0.49895	0.502819	0.502819
SULT1A3	4101	0.024975	0.0353852	0.50029	0.499621	0.504078	0.505327	0.504282	0.496343	0.497495	0.495805	0.502954	0.501102	0.499291	0.493706	0.49612	0.504741	0.501841	0.491968	0.491846	0.50519	0.503248	0.506124	0.496694	0.501373	0.494037	0.502366	0.505017	0.508104
TOMM40L	4102	1.9156e-15	4.06098e-15	0.526638	0.497985	0.506974	0.521107	0.484618	0.470817	0.514171	0.515782	0.525895	0.490149	0.510108	0.483363	0.499743	0.520159	0.511238	0.520849	0.502302	0.50333	0.510611	0.524103	0.512806	0.523113	0.502884	0.479677	0.494706	0.500413
C2orf88	4102	0.00443603	0.00657953	0.486869	0.468809	0.50584	0.506125	0.455925	0.47291	0.456275	0.428446	0.497433	0.487605	0.507191	0.396933	0.500465	0.495167	0.481216	0.300011	0.474419	0.509161	0.507217	0.430137	0.47065	0.443272	0.461798	0.503397	0.502953	0.366405
ZNF296	4102	0.029454	0.0415272	0.502836	0.502745	0.503168	0.50057	0.502023	0.502413	0.501165	0.503179	0.504115	0.497526	0.504089	0.502006	0.502404	0.503466	0.502877	0.504581	0.503879	0.494418	0.50072	0.502607	0.504581	0.501213	0.494037	0.489129	0.504581	0.504581
MORN3	4103	9.46037e-07	1.60744e-06	0.470877	0.462972	0.501705	0.511828	0.457049	0.490621	0.477724	0.507786	0.504765	0.499722	0.508833	0.499778	0.499452	0.504493	0.49868	0.512471	0.509493	0.511508	0.513226	0.462769	0.503834	0.496595	0.490731	0.497955	0.487248	0.500896
RP11-728K20.3	4103	0.00972953	0.0141421	0.497068	0.497323	0.502112	0.502819	0.49236	0.49415	0.502819	0.499306	0.50189	0.50048	0.502819	0.491006	0.502819	0.500036	0.499978	0.500137	0.502118	0.502819	0.501856	0.502819	0.494282	0.501154	0.502819	0.49318	0.487399	0.502819
XK	4104	0.00972953	0.0141421	0.500147	0.500081	0.501643	0.502819	0.502054	0.501585	0.50189	0.50247	0.502819	0.501882	0.501356	0.501797	0.501731	0.502262	0.500544	0.48676	0.497897	0.502098	0.502819	0.498888	0.491457	0.50114	0.502819	0.500894	0.499751	0.502819
RP11-231G3.1	4104	0.0410197	0.0574029	0.502619	0.501017	0.503284	0.503226	0.495268	0.4999	0.501428	0.498956	0.501899	0.503285	0.503249	0.500101	0.501506	0.503112	0.501391	0.503555	0.497178	0.501316	0.502305	0.500293	0.49709	0.499169	0.493697	0.502284	0.501135	0.490003
GRASP	4105	6.41948e-05	0.000102623	0.500961	0.496574	0.507516	0.459853	0.493373	0.503624	0.506355	0.496561	0.507759	0.497443	0.496386	0.505059	0.315327	0.506366	0.498953	0.503806	0.466243	0.497495	0.458754	0.504229	0.490713	0.500734	0.500422	0.503392	0.506072	0.480892
EFTUD1	4106	1.45764e-09	2.67679e-09	0.515956	0.503873	0.495543	0.522942	0.487778	0.472545	0.506149	0.491505	0.514883	0.49356	0.513353	0.485652	0.498461	0.515592	0.509809	0.4971	0.514975	0.509311	0.51567	0.514921	0.493977	0.52212	0.482269	0.485433	0.488463	0.507832
POU5F1B	4106	0.00972953	0.0141421	0.501883	0.501219	0.501877	0.502819	0.502307	0.502511	0.501576	0.502118	0.502354	0.502819	0.502819	0.502303	0.502275	0.501706	0.501682	0.502819	0.502819	0.502819	0.502819	0.501834	0.498545	0.50114	0.502819	0.500883	0.502819	0.502819
ROPN1L	4107	0.00966289	0.0140912	0.49607	0.501028	0.499293	0.503728	0.481531	0.502996	0.497403	0.503175	0.504228	0.492082	0.502768	0.504228	0.496639	0.503116	0.503098	0.502882	0.503523	0.504228	0.503262	0.48363	0.501401	0.458998	0.500742	0.500384	0.501165	0.504228
CTD-2588C8.8	4107	0.0190745	0.0272884	0.502887	0.501942	0.502109	0.503476	0.498367	0.503613	0.501738	0.497208	0.503303	0.50095	0.503247	0.502182	0.503149	0.502558	0.502542	0.501546	0.503527	0.503511	0.501339	0.499342	0.501391	0.504228	0.502476	0.502282	0.49808	0.504228
ZNF623	4108	3.13631e-16	6.76792e-16	0.512089	0.497871	0.504613	0.52784	0.51158	0.475242	0.501237	0.492784	0.519584	0.498301	0.510773	0.48405	0.499791	0.51693	0.50805	0.509544	0.479142	0.530232	0.528303	0.515991	0.486172	0.506292	0.478704	0.492522	0.484972	0.479603
CDYL	4110	2.4538e-25	6.48698e-25	0.540772	0.507147	0.506632	0.556726	0.507447	0.489023	0.475049	0.435852	0.543764	0.4797	0.50593	0.512432	0.438857	0.525619	0.47442	0.480224	0.501299	0.534298	0.537597	0.501875	0.508257	0.532798	0.419876	0.413658	0.536557	0.362831
GPR89B	4111	1.08076e-25	2.88096e-25	0.527225	0.51465	0.507167	0.541121	0.501545	0.469056	0.504798	0.517229	0.530431	0.505058	0.526023	0.469785	0.52216	0.529815	0.503989	0.505619	0.493008	0.531812	0.526999	0.516828	0.486758	0.517211	0.484515	0.477842	0.470266	0.481305
USH1C	4111	0.000460396	0.000713066	0.502685	0.502592	0.502819	0.502569	0.502307	0.501587	0.502819	0.502119	0.500965	0.50142	0.502819	0.492556	0.502819	0.502264	0.502819	0.417701	0.501415	0.502819	0.501856	0.501834	0.502819	0.502819	0.502819	0.49898	0.49976	0.502819
RP11-299J3.8	4113	0.00569476	0.00838695	0.501189	0.499364	0.500783	0.505184	0.501843	0.497143	0.499212	0.497918	0.504822	0.478078	0.503259	0.496463	0.498571	0.506135	0.502142	0.497962	0.501751	0.502341	0.504763	0.491941	0.495327	0.488172	0.503206	0.50288	0.494412	0.46417
RP11-21L23.3	4113	0.00972953	0.0141421	0.501481	0.501449	0.501407	0.502819	0.497459	0.501587	0.501889	0.502116	0.501426	0.49954	0.502819	0.502819	0.502819	0.502264	0.501682	0.502819	0.502111	0.502819	0.502819	0.502819	0.501398	0.501137	0.502819	0.500894	0.502819	0.502819
NBPF10	4115	2.04453e-05	3.33265e-05	0.498735	0.493538	0.50578	0.510074	0.497226	0.4971	0.502105	0.496118	0.510543	0.490006	0.492197	0.502582	0.505294	0.507183	0.508805	0.500674	0.495793	0.507513	0.510454	0.5094	0.502062	0.508349	0.481959	0.475087	0.500912	0.499265
RP11-632L2.2	4115	0.000468829	0.000724703	0.503159	0.498752	0.500477	0.504228	0.501681	0.503613	0.501433	0.503532	0.502842	0.501429	0.500318	0.504228	0.504228	0.503124	0.501968	0.504228	0.503522	0.502055	0.503265	0.500298	0.498538	0.502558	0.500739	0.50037	0.504228	0.504228
PRKCQ	4115	0.0244874	0.0347087	0.498405	0.498238	0.496468	0.502569	0.499756	0.502819	0.501266	0.496508	0.501889	0.499064	0.502819	0.502819	0.501735	0.500036	0.501116	0.465908	0.502118	0.500654	0.502819	0.502819	0.499972	0.502819	0.502819	0.500891	0.499738	0.502819
PPT2	4116	1.70039e-25	4.51563e-25	0.521934	0.496825	0.493974	0.530835	0.502492	0.495347	0.488706	0.503302	0.523123	0.499613	0.499221	0.490911	0.44918	0.51501	0.495951	0.504317	0.490318	0.528812	0.525449	0.513366	0.483824	0.518488	0.494313	0.502628	0.516349	0.448354
ZNF197	4116	1.01708e-21	2.48188e-21	0.530032	0.520394	0.51004	0.542245	0.486976	0.429972	0.519218	0.493849	0.522393	0.49752	0.517291	0.44239	0.500385	0.508101	0.502366	0.470981	0.478789	0.527296	0.540023	0.528512	0.481455	0.524862	0.510783	0.484926	0.475603	0.516118
ALOX5	4116	5.37127e-05	8.61615e-05	0.502819	0.502819	0.501877	0.358708	0.501801	0.502819	0.498787	0.502118	0.502819	0.502351	0.501839	0.502819	0.496851	0.502263	0.501127	0.494117	0.502116	0.28851	0.319288	0.50184	0.501392	0.501149	0.502819	0.500891	0.502819	0.502819
SLC7A6OS	4121	2.07908e-23	5.2588e-23	0.537634	0.489608	0.524467	0.555603	0.49097	0.455191	0.505461	0.503903	0.546689	0.520072	0.537535	0.462162	0.503474	0.536775	0.523281	0.499852	0.481131	0.531355	0.546579	0.529149	0.486272	0.494217	0.490044	0.465821	0.448199	0.469345
FBXO18	4121	8.64019e-15	1.80497e-14	0.530288	0.497151	0.51252	0.528771	0.494885	0.432782	0.518427	0.515131	0.532383	0.463857	0.428723	0.420602	0.434379	0.513424	0.514302	0.462604	0.504085	0.498299	0.510742	0.51831	0.470463	0.513377	0.509462	0.478313	0.457382	0.485694
HOXC13-AS	4121	0.00486477	0.00719303	0.487176	0.489086	0.502819	0.502819	0.498217	0.502819	0.502819	0.502819	0.498175	0.502819	0.502819	0.502305	0.502819	0.497268	0.502819	0.502819	0.502819	0.502819	0.502819	0.502819	0.502819	0.501144	0.502819	0.500883	0.502819	0.502819
TMEM56	4122	1.99623e-08	3.55832e-08	0.495519	0.500305	0.49391	0.510066	0.502197	0.495242	0.49972	0.499744	0.50073	0.483577	0.509593	0.497728	0.507335	0.502746	0.500953	0.408958	0.507757	0.510571	0.510571	0.486924	0.506348	0.49711	0.480907	0.495304	0.501291	0.482503
BEST1	4123	2.24898e-08	4.00189e-08	0.512399	0.502624	0.488393	0.483328	0.507854	0.485699	0.496792	0.506117	0.515602	0.474961	0.501816	0.449631	0.500774	0.508373	0.500796	0.248092	0.484297	0.484463	0.468994	0.479627	0.468708	0.48594	0.487052	0.504695	0.49302	0.47613
FGD1	4124	1.71662e-10	3.22968e-10	0.50343	0.491381	0.506335	0.511276	0.49934	0.471622	0.5016	0.495557	0.507975	0.494449	0.502518	0.489159	0.502097	0.505129	0.496512	0.50994	0.500782	0.510551	0.511276	0.507344	0.495622	0.501117	0.495553	0.50372	0.492624	0.497131
RP11-966I7.2	4125	0.0489748	0.0679918	0.500678	0.501446	0.495527	0.502569	0.494652	0.4889	0.501264	0.495126	0.500033	0.495332	0.502819	0.495625	0.502819	0.495592	0.49488	0.502819	0.497884	0.502819	0.502819	0.499875	0.491437	0.48941	0.502819	0.500899	0.493603	0.474247
ZNF14	4128	7.42167e-17	1.62638e-16	0.504844	0.509943	0.514583	0.523676	0.502967	0.49296	0.502558	0.501128	0.519514	0.503519	0.520959	0.493266	0.515678	0.515976	0.510157	0.514703	0.500508	0.524629	0.525777	0.502835	0.504038	0.509703	0.492087	0.483164	0.498601	0.498792
MADCAM1	4128	1.23774e-10	2.33643e-10	0.498824	0.499021	0.507073	0.513873	0.484469	0.502785	0.501913	0.496495	0.511822	0.496362	0.512696	0.502288	0.511917	0.507231	0.509412	0.503085	0.501033	0.514439	0.513182	0.502241	0.50089	0.496459	0.504534	0.494121	0.490192	0.500896
LTBP2	4128	0.0163924	0.0234998	0.498542	0.50259	0.491062	0.495078	0.501037	0.502819	0.498802	0.498968	0.502819	0.491134	0.484693	0.502819	0.499025	0.502262	0.502249	0.501482	0.501409	0.420349	0.480729	0.502819	0.5014	0.499479	0.502819	0.498977	0.502819	0.488453
GPR173	4129	1.31736e-16	2.86783e-16	0.495167	0.492463	0.5109	0.520108	0.502929	0.441629	0.4943	0.492077	0.510127	0.506459	0.512773	0.437568	0.516302	0.501201	0.487783	0.49282	0.478491	0.520397	0.520178	0.501122	0.464115	0.509259	0.503719	0.503996	0.421084	0.464925
RP11-546K22.3	4130	0.000262996	0.00041009	0.501266	0.498425	0.501525	0.505034	0.504009	0.502509	0.503112	0.501779	0.504818	0.503404	0.504793	0.501173	0.503662	0.501387	0.500752	0.500594	0.50106	0.505285	0.50432	0.503312	0.499589	0.5036	0.501794	0.501443	0.502237	0.505285
MAGEL2	4130	0.00972953	0.0141421	0.502284	0.498014	0.501408	0.502819	0.498997	0.481528	0.502508	0.502118	0.500961	0.501881	0.502332	0.486917	0.502278	0.498369	0.498852	0.502152	0.497175	0.502819	0.502819	0.498881	0.484349	0.492781	0.502819	0.498955	0.46902	0.502819
CTD-3110H11.1	4132	0.0420826	0.0588703	0.501617	0.501903	0.502348	0.502569	0.500775	0.500035	0.502508	0.499312	0.501889	0.502819	0.502819	0.499221	0.502275	0.502819	0.501116	0.502151	0.501406	0.502819	0.501858	0.501837	0.501392	0.497786	0.502819	0.500899	0.502819	0.502819
ZNF678	4133	4.09751e-16	8.82631e-16	0.520611	0.486563	0.498819	0.533151	0.460426	0.436708	0.498713	0.457583	0.509892	0.481817	0.524651	0.455964	0.508056	0.478462	0.481504	0.465307	0.458296	0.534436	0.541018	0.504039	0.460647	0.51611	0.489251	0.491805	0.489814	0.421504
THSD4	4133	0.000459239	0.00071165	0.502685	0.468154	0.499296	0.50257	0.501291	0.490791	0.502508	0.502119	0.487992	0.502819	0.49843	0.465972	0.393288	0.443474	0.501688	0.493469	0.499305	0.502819	0.501858	0.502819	0.492857	0.489465	0.502819	0.500899	0.502819	0.502819
TOMM70A	4134	3.33778e-27	9.18921e-27	0.55228	0.520977	0.511068	0.561689	0.468211	0.413097	0.495422	0.509035	0.525843	0.451297	0.501979	0.437519	0.474238	0.495333	0.500714	0.447703	0.475357	0.523711	0.534527	0.526786	0.456115	0.514569	0.442157	0.41698	0.453769	0.460435
CRTC3-AS1	4134	0.0300848	0.0423873	0.502283	0.500074	0.499056	0.502319	0.495422	0.494482	0.500647	0.500715	0.501427	0.492978	0.500379	0.498199	0.50173	0.501708	0.49942	0.500137	0.499992	0.499202	0.502819	0.501837	0.498551	0.499465	0.502819	0.498966	0.499756	0.488553
DNASE1L2	4135	0.00972953	0.0141421	0.50175	0.500312	0.502348	0.502819	0.501036	0.498191	0.500958	0.499669	0.501891	0.502351	0.502329	0.500762	0.502278	0.502264	0.502819	0.502145	0.501407	0.502819	0.502819	0.501833	0.499974	0.501137	0.502819	0.49898	0.502819	0.502819
SLC9A1	4135	0.040278	0.0564227	0.505777	0.495376	0.502826	0.505452	0.495798	0.504699	0.499561	0.487614	0.508563	0.510828	0.454674	0.500955	0.412254	0.504461	0.507816	0.498123	0.503851	0.491575	0.493884	0.509492	0.510042	0.507911	0.491861	0.483684	0.50586	0.493506
RRP1B	4137	3.2561e-26	8.77445e-26	0.546031	0.504393	0.520128	0.561319	0.500924	0.342699	0.524546	0.476944	0.540723	0.455834	0.528354	0.405039	0.435958	0.498361	0.49221	0.525633	0.44546	0.514607	0.525282	0.530089	0.408879	0.491969	0.471731	0.432517	0.487373	0.512091
TCF7L1	4137	1.2061e-06	2.04389e-06	0.49244	0.444336	0.496744	0.510299	0.461031	0.455657	0.466059	0.463713	0.501018	0.45032	0.448507	0.437218	0.422159	0.471806	0.476512	0.512333	0.481983	0.509401	0.509414	0.482649	0.408293	0.480243	0.465247	0.495204	0.509198	0.469888
CFAP45	4137	1.34832e-05	2.2103e-05	0.503171	0.502257	0.500351	0.502921	0.490404	0.503171	0.497277	0.493352	0.503171	0.498014	0.50072	0.502656	0.494475	0.502616	0.499197	0.501162	0.500361	0.499543	0.501246	0.498255	0.503171	0.486395	0.499677	0.501245	0.503171	0.503171
HSPBAP1	4138	4.77091e-05	7.68138e-05	0.513941	0.50153	0.510753	0.484459	0.511079	0.476788	0.489781	0.493271	0.517793	0.483119	0.51273	0.473482	0.490099	0.516015	0.504064	0.495915	0.490972	0.505691	0.482154	0.489812	0.486258	0.511355	0.457184	0.485137	0.504814	0.502225
RP11-482M8.3	4138	0.00972953	0.0141421	0.487182	0.492752	0.502583	0.502819	0.498477	0.487048	0.502819	0.502469	0.50096	0.502353	0.502819	0.487413	0.502819	0.502264	0.499425	0.502819	0.502111	0.502819	0.502819	0.502819	0.49998	0.50114	0.502819	0.500897	0.490532	0.502819
VPS13D	4139	4.32365e-10	8.0525e-10	0.526813	0.497001	0.522032	0.526911	0.508908	0.486812	0.498224	0.49413	0.532304	0.499015	0.484444	0.48572	0.448892	0.523621	0.499564	0.448468	0.516161	0.51169	0.525084	0.417082	0.501782	0.492084	0.495623	0.485118	0.502345	0.434793
TMEM254	4140	1.73632e-09	3.18255e-09	0.522031	0.501365	0.472106	0.524997	0.482019	0.507962	0.513249	0.506938	0.528204	0.465835	0.482616	0.515224	0.501883	0.522001	0.502483	0.49837	0.516199	0.506439	0.500498	0.507138	0.509282	0.51157	0.497394	0.487135	0.514663	0.488141
CLDN7	4140	5.37127e-05	8.61615e-05	0.502819	0.502589	0.499051	0.490574	0.501543	0.502819	0.500333	0.501067	0.502819	0.490151	0.466585	0.502819	0.48655	0.502819	0.499421	0.502819	0.502116	0.427454	0.490306	0.501833	0.501396	0.502819	0.502819	0.500891	0.502819	0.502819
SNX30	4140	0.000342413	0.000532144	0.50831	0.511216	0.51332	0.506267	0.507522	0.470786	0.50135	0.489946	0.517519	0.506428	0.515024	0.454676	0.518821	0.506909	0.497845	0.308624	0.42467	0.496458	0.495392	0.521024	0.419908	0.516778	0.487403	0.468411	0.485216	0.42088
RP11-669E14.6	4141	0.00249503	0.00373635	0.502552	0.502819	0.502111	0.50232	0.501798	0.5022	0.502819	0.502469	0.502355	0.50235	0.501841	0.502819	0.502275	0.502265	0.502249	0.501478	0.50071	0.502096	0.500899	0.502819	0.501394	0.50114	0.502819	0.498958	0.502819	0.502819
ABCG2	4141	0.0129858	0.018754	0.502501	0.497445	0.49563	0.500421	0.485029	0.503171	0.474243	0.489473	0.494803	0.48582	0.403098	0.501629	0.0799683	0.500386	0.492359	0.500483	0.496827	0.498825	0.489678	0.491376	0.498893	0.499806	0.457508	0.48967	0.503171	0.460304
ITGB3	4142	0.00981212	0.0142581	0.502418	0.502591	0.494587	0.50182	0.501287	0.502203	0.500965	0.502819	0.500499	0.500945	0.476444	0.502819	0.494683	0.500046	0.50169	0.502819	0.502819	0.502092	0.500892	0.501836	0.502819	0.501144	0.502819	0.497044	0.49976	0.502819
ZBTB7C	4143	6.82453e-06	1.13014e-05	0.505623	0.505318	0.498912	0.506443	0.49598	0.503312	0.505451	0.497571	0.499685	0.501999	0.492485	0.50208	0.502901	0.502236	0.499305	0.504669	0.502456	0.506695	0.506695	0.497821	0.505279	0.488212	0.50143	0.50282	0.503617	0.506695
HOXB-AS3	4143	0.00250591	0.00375045	0.502551	0.501905	0.502819	0.502569	0.501801	0.502819	0.501889	0.502819	0.502354	0.502819	0.502819	0.502819	0.502278	0.502819	0.502819	0.502819	0.502111	0.502819	0.502819	0.501836	0.497133	0.499472	0.502819	0.498966	0.502819	0.502819
TOP3A	4144	1.771e-20	4.21023e-20	0.527799	0.506765	0.511752	0.536519	0.465377	0.44291	0.493199	0.481232	0.505698	0.499306	0.515196	0.482053	0.50609	0.505769	0.492678	0.494487	0.472384	0.525425	0.530249	0.525192	0.462056	0.515814	0.447783	0.43093	0.480192	0.518574
RP11-893F2.14	4144	0.00324318	0.0048362	0.501883	0.502819	0.502819	0.502819	0.501029	0.499725	0.502819	0.502468	0.500499	0.502348	0.502819	0.500768	0.502819	0.502262	0.50168	0.502819	0.502117	0.502819	0.502819	0.502819	0.501388	0.502819	0.502819	0.500894	0.502819	0.502819
RASAL2	4145	6.66088e-25	1.74714e-24	0.53801	0.51163	0.498349	0.512619	0.479542	0.393111	0.517561	0.510816	0.523634	0.436927	0.339309	0.430261	0.277453	0.490476	0.498721	0.47834	0.490076	0.515808	0.509272	0.514806	0.49774	0.494399	0.482987	0.488097	0.371345	0.447055
RP11-704J17.5	4145	0.00768893	0.0112527	0.502637	0.50157	0.502228	0.502921	0.501637	0.503171	0.500676	0.503171	0.501776	0.503171	0.503171	0.503171	0.503171	0.501502	0.503171	0.501824	0.503171	0.503171	0.503171	0.501206	0.503171	0.503171	0.501421	0.501245	0.503171	0.503171
ACE	4145	0.0298104	0.0420122	0.502285	0.501675	0.501646	0.500572	0.502054	0.50158	0.501888	0.501071	0.499566	0.500011	0.492542	0.499222	0.237847	0.500594	0.50169	0.502148	0.500706	0.468077	0.500896	0.502819	0.498547	0.502819	0.502819	0.497038	0.502819	0.502819
CTD-2561B21.5	4147	0.0489748	0.0679918	0.50108	0.498241	0.502113	0.502569	0.498478	0.500039	0.502197	0.50036	0.502819	0.501409	0.50184	0.497175	0.500643	0.501708	0.499408	0.501475	0.5	0.502093	0.502819	0.498875	0.48998	0.497786	0.502819	0.500899	0.499738	0.502819
PIK3R4	4148	6.50604e-05	0.000103974	0.507653	0.501194	0.49698	0.513052	0.504787	0.50652	0.490273	0.486776	0.507962	0.485951	0.499187	0.510063	0.474395	0.511151	0.49737	0.483015	0.498573	0.507875	0.507132	0.482052	0.487745	0.499864	0.485353	0.485853	0.518753	0.493637
TAMM41	4149	7.50261e-25	1.96592e-24	0.537478	0.509617	0.492154	0.531947	0.477092	0.484419	0.486471	0.493792	0.528851	0.481706	0.517474	0.484973	0.507343	0.520091	0.50854	0.525173	0.481959	0.517733	0.525687	0.498065	0.464613	0.515286	0.441155	0.461363	0.503934	0.513662
CTD-2350C19.2	4149	8.98633e-06	1.4825e-05	0.506375	0.493207	0.504292	0.50979	0.493184	0.49135	0.497283	0.504601	0.508081	0.499175	0.510868	0.490231	0.511791	0.504457	0.497519	0.504307	0.497452	0.510869	0.505547	0.503381	0.479401	0.497057	0.486033	0.499014	0.493737	0.498037
RP4-545L17.11	4149	5.37127e-05	8.61615e-05	0.502819	0.50259	0.502585	0.502819	0.500008	0.501274	0.497539	0.495458	0.502354	0.498605	0.502819	0.502819	0.501188	0.501708	0.500545	0.499467	0.500702	0.502099	0.502819	0.500851	0.499976	0.497783	0.502819	0.49703	0.499747	0.488533
CCDC173	4149	9.43654e-05	0.000150186	0.500907	0.495174	0.49739	0.506744	0.410378	0.479341	0.484767	0.481108	0.498439	0.48067	0.504817	0.496453	0.503419	0.499389	0.49412	0.505074	0.501404	0.507023	0.507752	0.484145	0.494899	0.469045	0.477935	0.478903	0.504684	0.507752
RP11-875O11.1	4149	0.00453144	0.00670937	0.502504	0.501342	0.501761	0.503171	0.501127	0.503171	0.495099	0.49756	0.502241	0.500829	0.499749	0.502659	0.499367	0.503171	0.50034	0.503171	0.501766	0.501719	0.503171	0.494325	0.501754	0.49982	0.490904	0.501239	0.503171	0.503171
FAM175B	4151	2.1558e-14	4.46033e-14	0.529867	0.518114	0.521295	0.519836	0.492874	0.469489	0.511161	0.499594	0.528453	0.491324	0.497538	0.484534	0.485166	0.517694	0.511365	0.500936	0.503107	0.466755	0.504164	0.521868	0.50482	0.520502	0.483313	0.469128	0.491664	0.456418
CTC-482H14.5	4151	0.00684417	0.0100494	0.500953	0.501907	0.502819	0.502319	0.502308	0.498188	0.501892	0.501769	0.502819	0.501884	0.501843	0.499241	0.502278	0.502267	0.502819	0.502819	0.5	0.501373	0.500894	0.501833	0.502819	0.501154	0.502819	0.49129	0.499756	0.502819
RP11-319G6.1	4152	2.71311e-05	4.40004e-05	0.502768	0.501342	0.497619	0.506996	0.496037	0.485852	0.498721	0.49473	0.506815	0.485729	0.504302	0.495958	0.500663	0.498816	0.501489	0.496336	0.497873	0.505567	0.500954	0.498924	0.494883	0.500985	0.502553	0.49817	0.49543	0.507752
UST	4153	2.28132e-10	4.27836e-10	0.507673	0.510798	0.496065	0.515407	0.505836	0.427315	0.473945	0.49387	0.504699	0.50388	0.476676	0.406635	0.478296	0.488093	0.472848	0.515331	0.436314	0.509289	0.509086	0.466903	0.31386	0.463811	0.485069	0.495368	0.490097	0.476452
RP11-488C13.5	4153	1.06688e-08	1.91658e-08	0.507345	0.508873	0.509116	0.512758	0.507451	0.500686	0.501401	0.498338	0.510999	0.506345	0.507439	0.495276	0.50025	0.508026	0.503395	0.476594	0.494328	0.512628	0.505033	0.501884	0.497791	0.514799	0.506104	0.493879	0.508595	0.472908
ZNF256	4154	7.92451e-19	1.81482e-18	0.511644	0.507512	0.513473	0.524779	0.498893	0.493007	0.499637	0.498266	0.518032	0.508449	0.520264	0.501587	0.515902	0.520974	0.507844	0.515189	0.504611	0.52279	0.525159	0.506188	0.511393	0.515427	0.475462	0.480032	0.498779	0.51344
AL354822.1	4154	0.0580586	0.0803089	0.502016	0.502361	0.501878	0.501071	0.500007	0.324016	0.501575	0.501414	0.502819	0.353675	0.491562	0.384606	0.495206	0.501151	0.501115	0.498122	0.502819	0.500645	0.461439	0.500859	0.501396	0.501137	0.502819	0.498966	0.444303	0.502819
MAP10	4157	1.0998e-20	2.62647e-20	0.494005	0.4726	0.514851	0.526003	0.482834	0.484587	0.501282	0.503345	0.513349	0.496952	0.514861	0.487891	0.516011	0.513043	0.508728	0.508203	0.511082	0.521858	0.521799	0.512905	0.502758	0.509009	0.495353	0.501645	0.467952	0.514266
GSG1	4157	0.000678324	0.00104318	0.502903	0.502944	0.501991	0.503171	0.493719	0.503171	0.502238	0.50282	0.502706	0.503171	0.502681	0.502146	0.502624	0.502616	0.502603	0.501827	0.502465	0.503171	0.503171	0.503171	0.501744	0.503171	0.49965	0.499297	0.503171	0.503171
NACC1	4158	3.23298e-33	1.00839e-32	0.535738	0.514944	0.486274	0.555612	0.499635	0.49486	0.501712	0.475165	0.531257	0.463574	0.509647	0.519538	0.515853	0.523699	0.504013	0.412482	0.495568	0.536687	0.533241	0.515415	0.509255	0.530733	0.478086	0.456951	0.528991	0.486822
ZNF19	4158	1.18418e-06	2.00724e-06	0.494314	0.502202	0.504169	0.511943	0.489217	0.498379	0.489303	0.494806	0.507417	0.499167	0.504192	0.495552	0.50305	0.507625	0.502353	0.502821	0.4993	0.512585	0.512548	0.500748	0.481515	0.4953	0.506878	0.492656	0.506237	0.486932
PGAP2	4159	9.67237e-25	2.52896e-24	0.536385	0.496061	0.489194	0.534118	0.498855	0.453013	0.484155	0.506031	0.524945	0.4982	0.521055	0.474202	0.515394	0.522815	0.515134	0.469878	0.488556	0.523205	0.534549	0.48743	0.476297	0.498771	0.409349	0.42972	0.509004	0.484949
LINC01011	4159	0.055067	0.0762738	0.501555	0.496049	0.491442	0.503717	0.49243	0.498184	0.49215	0.487372	0.498382	0.483818	0.493012	0.500055	0.49311	0.498803	0.486689	0.481585	0.493638	0.504846	0.507752	0.48599	0.500621	0.489214	0.49369	0.500065	0.492363	0.507752
TRMT5	4160	2.87873e-30	8.40678e-30	0.520819	0.522133	0.522831	0.549418	0.50529	0.484688	0.497899	0.481744	0.527913	0.496017	0.500884	0.491391	0.518635	0.504546	0.483757	0.511195	0.470342	0.513874	0.546333	0.502866	0.483549	0.520848	0.4981	0.456137	0.510599	0.438901
MAP4K3	4160	3.75789e-18	8.48185e-18	0.533806	0.49852	0.500889	0.542844	0.487041	0.470826	0.470217	0.470314	0.533766	0.511328	0.504809	0.467552	0.430096	0.528727	0.512007	0.48979	0.507153	0.542333	0.534469	0.475771	0.51482	0.528751	0.456496	0.487025	0.446059	0.474137
ZKSCAN3	4160	0.00494375	0.00730559	0.503852	0.50114	0.499954	0.505735	0.502152	0.491427	0.500251	0.495518	0.505879	0.498385	0.499907	0.495469	0.497495	0.501051	0.503783	0.490321	0.491483	0.505564	0.502924	0.498857	0.50203	0.49932	0.48324	0.490516	0.498472	0.507752
KCNIP4	4161	0.00011368	0.000180421	0.501414	0.500634	0.466766	0.507293	0.505258	0.463969	0.492092	0.384977	0.49896	0.506475	0.508809	0.460735	0.507735	0.494323	0.42419	0.499429	0.43691	0.508083	0.506878	0.505884	0.365154	0.417947	0.487949	0.503076	0.496608	0.437572
ZNF789	4163	3.63757e-15	7.65681e-15	0.500065	0.480856	0.492378	0.52845	0.460693	0.410008	0.496074	0.490583	0.51393	0.477747	0.525933	0.436843	0.511464	0.50915	0.502767	0.501509	0.469093	0.516503	0.520816	0.497442	0.481143	0.488134	0.482382	0.456524	0.448936	0.495218
RP11-644F5.11	4163	7.55185e-12	1.46899e-11	0.509593	0.486418	0.505796	0.528935	0.488649	0.489503	0.514237	0.514189	0.528318	0.480071	0.515753	0.489208	0.524886	0.527397	0.516544	0.483439	0.490063	0.525829	0.529925	0.50037	0.467744	0.481978	0.504544	0.499615	0.511148	0.460908
MFI2	4163	5.59129e-11	1.06398e-10	0.512468	0.498598	0.505682	0.495112	0.476839	0.488352	0.497036	0.489144	0.509703	0.492963	0.460178	0.499927	0.500652	0.513037	0.485445	0.489648	0.508801	0.389711	0.446066	0.501024	0.497258	0.497128	0.486058	0.498703	0.515856	0.487426
STRIP2	4163	0.000292295	0.000455084	0.50412	0.494908	0.500457	0.506493	0.499867	0.427288	0.497806	0.495825	0.493244	0.493685	0.502343	0.40739	0.495275	0.480356	0.492972	0.484934	0.485942	0.504123	0.50485	0.492962	0.482157	0.501061	0.479702	0.473065	0.486081	0.507752
PANX2	4163	0.022058	0.0313847	0.49758	0.497865	0.484269	0.503931	0.49019	0.496934	0.501214	0.495841	0.501207	0.483918	0.50396	0.501359	0.502757	0.502145	0.498117	0.502932	0.504933	0.504933	0.503009	0.503953	0.502112	0.503275	0.496225	0.501105	0.495718	0.504933
NPRL3	4164	7.07294e-32	2.14091e-31	0.520658	0.48698	0.508308	0.560669	0.452567	0.44949	0.470843	0.484804	0.542676	0.463646	0.510835	0.469099	0.523447	0.521174	0.484586	0.465534	0.46628	0.547007	0.546251	0.502757	0.431041	0.484504	0.439823	0.477144	0.492931	0.464633
HIRIP3	4165	3.45191e-40	1.22307e-39	0.524507	0.457319	0.51534	0.5785	0.384716	0.318695	0.475051	0.489345	0.506768	0.504167	0.537291	0.496483	0.538276	0.488376	0.466002	0.44638	0.433312	0.477947	0.488996	0.468989	0.420575	0.518191	0.237241	0.273274	0.526042	0.509343
ZBP1	4165	0.000675302	0.00103916	0.502904	0.503171	0.502936	0.494425	0.501896	0.503171	0.499754	0.503171	0.502708	0.502703	0.503171	0.503171	0.500999	0.502614	0.503171	0.501827	0.503171	0.502449	0.498357	0.503171	0.503171	0.503171	0.501408	0.501245	0.503171	0.503171
ANGPTL7	4165	0.0627745	0.0859728	0.501057	0.501057	0.501057	0.501057	0.501057	0.500127	0.499504	0.501057	0.501057	0.501057	0.501057	0.499002	0.500513	0.501057	0.501057	0.499715	0.501057	0.501057	0.500097	0.501057	0.501057	0.501057	0.501057	0.501057	0.501057	0.501057
HPS1	4166	6.03162e-07	1.03058e-06	0.51737	0.49646	0.453725	0.470012	0.511916	0.483018	0.503164	0.507852	0.516318	0.432989	0.448282	0.484565	0.449496	0.507128	0.508733	0.328749	0.513423	0.377913	0.421951	0.504527	0.475197	0.49694	0.466966	0.485651	0.496859	0.44925
RP3-467K16.2	4166	0.0627745	0.0859728	0.501057	0.500144	0.500587	0.500061	0.496979	0.499819	0.500437	0.500706	0.499668	0.50012	0.498612	0.500033	0.498884	0.500503	0.500492	0.501057	0.501057	0.501057	0.500097	0.501057	0.501057	0.501057	0.495805	0.501057	0.497987	0.501057
NFATC1	4166	0.0633734	0.0867757	0.499922	0.500722	0.489993	0.479924	0.480556	0.502521	0.501559	0.497572	0.50296	0.491272	0.496968	0.504775	0.465705	0.503058	0.502463	0.471803	0.499636	0.482116	0.467608	0.49841	0.498192	0.488497	0.501784	0.501441	0.50219	0.505285
ZNF772	4167	4.062e-13	8.15226e-13	0.509081	0.5046	0.510932	0.518996	0.508442	0.497437	0.492823	0.496654	0.515582	0.500736	0.51253	0.501887	0.497126	0.511638	0.504736	0.504322	0.490833	0.515892	0.518868	0.504996	0.507495	0.518422	0.492049	0.501201	0.496935	0.451545
CATSPER2	4167	0.0379014	0.0531663	0.491319	0.489943	0.495309	0.503317	0.489716	0.474747	0.493292	0.498612	0.500597	0.50871	0.508392	0.454709	0.50174	0.497305	0.50345	0.465756	0.498586	0.506692	0.496212	0.472063	0.484814	0.487586	0.50261	0.501359	0.477445	0.500755
EEF1G	4169	1.34924e-05	2.21163e-05	0.510831	0.509109	0.493157	0.503922	0.508354	0.48725	0.496912	0.500499	0.50975	0.478384	0.495712	0.48903	0.48848	0.50414	0.508538	0.500357	0.499281	0.499233	0.497675	0.484451	0.492583	0.506476	0.478016	0.495464	0.502605	0.490456
APOM	4171	1.07967e-08	1.93904e-08	0.519403	0.507663	0.492026	0.522123	0.466834	0.455898	0.483016	0.463279	0.507753	0.486002	0.524671	0.48243	0.522058	0.509965	0.500856	0.509411	0.493296	0.5087	0.51806	0.50991	0.500433	0.512856	0.433896	0.452701	0.511766	0.494574
DNAJC16	4172	1.3411e-14	2.78853e-14	0.518011	0.480961	0.501947	0.531188	0.498034	0.488013	0.500674	0.48931	0.518167	0.483856	0.501954	0.479434	0.475709	0.520285	0.506999	0.410688	0.496062	0.519975	0.528332	0.505838	0.495126	0.505627	0.511549	0.50263	0.480936	0.463083
TMTC1	4172	6.86267e-06	1.13609e-05	0.495233	0.49606	0.49361	0.507247	0.474163	0.503462	0.500899	0.484896	0.505887	0.495576	0.493059	0.493414	0.468101	0.502712	0.503209	0.502399	0.484578	0.506299	0.507752	0.494903	0.479252	0.489209	0.492061	0.494366	0.507752	0.507752
PXN-AS1	4174	9.736e-12	1.88937e-11	0.501916	0.471575	0.504772	0.522933	0.457824	0.47445	0.479524	0.494146	0.507043	0.491881	0.518506	0.485741	0.520143	0.500857	0.500155	0.463767	0.48056	0.515388	0.523294	0.49416	0.43705	0.497008	0.472396	0.471121	0.483992	0.447458
INCA1	4174	1.92842e-05	3.14488e-05	0.499958	0.497164	0.502293	0.507896	0.478187	0.50297	0.495683	0.496806	0.506342	0.501629	0.501254	0.497824	0.505335	0.506926	0.501755	0.500415	0.507052	0.505501	0.504299	0.480397	0.504896	0.492279	0.49335	0.493739	0.506094	0.494856
SLC24A1	4174	0.0296923	0.0418516	0.503446	0.502029	0.502114	0.504476	0.49273	0.50283	0.499979	0.496179	0.504472	0.498373	0.485255	0.504151	0.445866	0.503298	0.502641	0.507074	0.506336	0.503412	0.502948	0.50081	0.503507	0.506063	0.497297	0.502007	0.507752	0.507752
KANK4	4174	0.0627745	0.0859728	0.501057	0.501057	0.501057	0.501057	0.501057	0.497654	0.501057	0.500707	0.500132	0.501057	0.501057	0.496437	0.498885	0.496069	0.501057	0.472905	0.501057	0.500335	0.501057	0.501057	0.501057	0.499386	0.501057	0.501057	0.494909	0.501057
XYLT2	4175	4.56494e-06	7.60501e-06	0.501123	0.489198	0.489404	0.510686	0.49416	0.507948	0.49134	0.490017	0.505222	0.477735	0.488745	0.503515	0.482854	0.509226	0.501162	0.49574	0.503227	0.505817	0.508885	0.494878	0.496658	0.491721	0.477255	0.502336	0.510599	0.499628
ARHGAP11B	4175	0.00267832	0.00400262	0.502185	0.466425	0.488083	0.508592	0.442358	0.323001	0.509249	0.461054	0.480371	0.485322	0.481901	0.492323	0.504578	0.407177	0.46784	0.509502	0.477976	0.44593	0.45559	0.513489	0.486895	0.508702	0.321152	0.2376	0.490631	0.501158
C10orf12	4175	0.00602276	0.00885919	0.506787	0.4983	0.500378	0.503051	0.500087	0.475793	0.506322	0.50288	0.510084	0.508688	0.498008	0.472097	0.486654	0.502946	0.50912	0.50076	0.4978	0.499471	0.503993	0.510811	0.499336	0.501157	0.506153	0.495695	0.465045	0.472627
RP11-475O6.1	4175	0.0627745	0.0859728	0.501057	0.500601	0.500586	0.500808	0.501057	0.500748	0.501057	0.501057	0.501057	0.501057	0.501057	0.500543	0.496171	0.501057	0.501057	0.495031	0.498946	0.501057	0.501057	0.501057	0.501057	0.501057	0.501057	0.501057	0.497992	0.501057
USP40	4176	1.36174e-24	3.54867e-24	0.536017	0.51705	0.514655	0.539164	0.490612	0.509278	0.496828	0.509381	0.536027	0.502271	0.52111	0.506372	0.494853	0.528986	0.512448	0.435931	0.502145	0.523057	0.529026	0.504139	0.48775	0.50579	0.481839	0.489292	0.521044	0.441498
CAMKK1	4176	3.38692e-05	5.47505e-05	0.506002	0.506376	0.50374	0.501953	0.498852	0.480674	0.505572	0.505298	0.50307	0.504456	0.506785	0.495494	0.492552	0.504982	0.50151	0.507752	0.502819	0.494788	0.499989	0.493916	0.50349	0.507752	0.504278	0.496232	0.49241	0.507752
POP5	4178	1.41937e-24	3.69745e-24	0.572056	0.460729	0.417517	0.568466	0.358367	0.464936	0.425087	0.463445	0.520256	0.428999	0.549614	0.493838	0.533131	0.539591	0.464599	0.524838	0.47642	0.47777	0.473433	0.445518	0.479267	0.476576	0.364564	0.477341	0.546825	0.476039
USP27X-AS1	4179	0.000379357	0.000588753	0.498188	0.496542	0.501417	0.506039	0.495097	0.498131	0.499892	0.501464	0.504725	0.505644	0.506065	0.49631	0.50379	0.505925	0.500785	0.504383	0.50353	0.507047	0.507047	0.494301	0.498524	0.498681	0.500067	0.501316	0.497758	0.507047
PPWD1	4180	2.92296e-07	5.03752e-07	0.501154	0.488264	0.505945	0.527295	0.481376	0.465673	0.499333	0.462409	0.519734	0.500472	0.505189	0.487081	0.470292	0.519871	0.501972	0.462588	0.490491	0.505548	0.513318	0.528859	0.441166	0.463622	0.484693	0.451244	0.488229	0.442424
ELK4	4181	6.28171e-11	1.19259e-10	0.522123	0.470723	0.515477	0.530591	0.494941	0.510051	0.502742	0.463144	0.540369	0.478159	0.478317	0.504775	0.408559	0.524283	0.496697	0.40911	0.495129	0.520736	0.523013	0.529524	0.509717	0.520009	0.467863	0.492734	0.518325	0.38365
LINC00652	4181	2.75219e-07	4.748e-07	0.505872	0.505236	0.505639	0.507752	0.503706	0.504676	0.500944	0.503576	0.506356	0.504032	0.507752	0.503689	0.50559	0.505528	0.500993	0.507088	0.50146	0.507752	0.507752	0.492984	0.50069	0.487619	0.504283	0.502009	0.504715	0.507752
RP5-998N21.4	4181	0.0627745	0.0859728	0.501057	0.500372	0.500586	0.496574	0.500546	0.500747	0.500437	0.501057	0.500594	0.500589	0.501057	0.499	0.500515	0.501057	0.501057	0.501057	0.49894	0.498885	0.491458	0.501057	0.499632	0.499381	0.501057	0.501057	0.501057	0.501057
NUDT19	4182	1.90456e-10	3.57934e-10	0.521545	0.504351	0.520278	0.523329	0.499281	0.495143	0.488818	0.485894	0.534327	0.478545	0.516175	0.491876	0.502136	0.529283	0.514453	0.504173	0.492093	0.512991	0.497728	0.505536	0.491185	0.522809	0.454011	0.486326	0.497968	0.494644
TRIM69	4182	6.81157e-08	1.19576e-07	0.524304	0.484245	0.433811	0.519519	0.400507	0.428785	0.441368	0.413909	0.515928	0.485669	0.479047	0.477538	0.484559	0.465649	0.418716	0.274316	0.478467	0.547599	0.507796	0.523453	0.460053	0.464831	0.378636	0.412295	0.459193	0.292198
CH17-408M7.1	4183	0.0627745	0.0859728	0.501057	0.501057	0.49918	0.501057	0.500547	0.49611	0.498268	0.499657	0.499668	0.493114	0.501057	0.496443	0.500515	0.500502	0.496535	0.497042	0.501057	0.501057	0.501057	0.49616	0.496789	0.501057	0.495805	0.501057	0.497996	0.472546
RP4-605O3.4	4184	1.19254e-14	2.4819e-14	0.468489	0.464314	0.514985	0.527762	0.500228	0.490003	0.499063	0.478553	0.519164	0.508238	0.510515	0.489707	0.503424	0.510604	0.488383	0.469492	0.494409	0.530703	0.528266	0.504995	0.484528	0.490976	0.499261	0.49808	0.483945	0.453851
KLHL15	4185	0.00184983	0.00279241	0.496943	0.498157	0.50599	0.503897	0.500804	0.475517	0.511124	0.502491	0.513349	0.498971	0.504783	0.497362	0.490155	0.507268	0.505949	0.499446	0.501646	0.498723	0.491807	0.50549	0.491472	0.507979	0.498676	0.481738	0.505761	0.493023
MON2	4186	3.96392e-27	1.08955e-26	0.511056	0.506003	0.52449	0.554204	0.501941	0.489855	0.505018	0.476849	0.545742	0.509929	0.51754	0.485949	0.475709	0.52234	0.514961	0.39597	0.509333	0.541987	0.551298	0.532121	0.505615	0.533396	0.507248	0.492886	0.496232	0.385916
L2HGDH	4188	5.27723e-19	1.21331e-18	0.507944	0.510112	0.507551	0.526531	0.503401	0.503166	0.498131	0.504362	0.510607	0.494288	0.509812	0.512637	0.51319	0.512816	0.500569	0.48222	0.498055	0.511715	0.521945	0.510154	0.50711	0.511392	0.455025	0.486223	0.505	0.500695
SIPA1L3	4189	7.70171e-15	1.61039e-14	0.49943	0.505067	0.512998	0.525037	0.50137	0.504945	0.506845	0.481843	0.519178	0.49262	0.52317	0.510203	0.499538	0.51819	0.512465	0.483553	0.508255	0.523887	0.519339	0.511336	0.503003	0.514155	0.503592	0.503166	0.521983	0.488634
METTL14	4189	4.61034e-14	9.47179e-14	0.500844	0.471342	0.51554	0.536839	0.485131	0.500329	0.495612	0.456008	0.526022	0.509938	0.521433	0.514427	0.486825	0.521973	0.502826	0.447895	0.496402	0.51494	0.528407	0.502145	0.469429	0.484394	0.499083	0.462884	0.530744	0.429045
ACKR1	4189	0.0627745	0.0859728	0.501057	0.501057	0.500354	0.500808	0.495708	0.490552	0.501057	0.500707	0.500132	0.500123	0.499103	0.480048	0.493444	0.498293	0.492007	0.501057	0.493326	0.501057	0.501057	0.500079	0.492526	0.467662	0.501057	0.501057	0.479604	0.501057
SKIL	4190	5.10156e-22	1.25234e-21	0.550436	0.528137	0.502203	0.363864	0.506517	0.398486	0.482118	0.463448	0.521334	0.518843	0.492339	0.398839	0.320422	0.448997	0.403721	0.477835	0.466379	0.377948	0.349937	0.437276	0.376612	0.474605	0.475427	0.460129	0.499358	0.449149
PHF1	4191	1.8794e-22	4.65374e-22	0.534663	0.505584	0.47255	0.55185	0.510691	0.474254	0.509209	0.487052	0.529196	0.459149	0.494367	0.494224	0.485585	0.538729	0.505584	0.474673	0.505536	0.543365	0.542221	0.465676	0.518922	0.451182	0.387421	0.418123	0.529847	0.487224
BEND7	4191	2.18136e-10	4.0954e-10	0.493462	0.479395	0.484301	0.511727	0.482084	0.436991	0.480728	0.452754	0.497354	0.472103	0.510515	0.455427	0.456508	0.483881	0.477797	0.51198	0.496467	0.51198	0.51198	0.474314	0.477744	0.48997	0.457767	0.485114	0.490214	0.454978
ARL6	4193	2.40009e-23	6.06178e-23	0.523903	0.509181	0.513413	0.534654	0.491059	0.483546	0.502104	0.514739	0.532553	0.483291	0.498235	0.49065	0.476087	0.528977	0.515292	0.498882	0.500913	0.531653	0.537476	0.509367	0.484901	0.504081	0.485294	0.490236	0.493119	0.498258
FAM65A	4193	1.33812e-13	2.71697e-13	0.5146	0.507155	0.499871	0.530458	0.512236	0.469947	0.513648	0.507918	0.524985	0.490504	0.465242	0.481728	0.385876	0.511823	0.500883	0.488197	0.498963	0.490298	0.522259	0.519177	0.490775	0.509382	0.511429	0.488149	0.481219	0.475405
INTS9	4193	1.34739e-11	2.60708e-11	0.512768	0.500318	0.50674	0.520883	0.483907	0.468484	0.506745	0.512193	0.519386	0.491997	0.501787	0.480259	0.503617	0.511677	0.505907	0.504828	0.493219	0.509529	0.518163	0.507151	0.487673	0.498391	0.489116	0.48752	0.49292	0.484869
LRRC23	4194	4.1526e-08	7.33762e-08	0.481582	0.494139	0.462354	0.525164	0.386823	0.509258	0.469439	0.501276	0.526948	0.462777	0.504179	0.516005	0.493618	0.521363	0.491802	0.447409	0.489813	0.508485	0.503731	0.413621	0.500572	0.431409	0.429222	0.475265	0.520184	0.371127
SMCO4	4194	2.26978e-06	3.81739e-06	0.505972	0.506129	0.48323	0.407041	0.493478	0.487881	0.490853	0.50214	0.491608	0.486864	0.45496	0.498286	0.265778	0.496988	0.500779	0.492941	0.502812	0.35458	0.330597	0.450709	0.495615	0.485148	0.468379	0.489727	0.507047	0.492721
RBP7	4196	3.60319e-07	6.19526e-07	0.505235	0.504496	0.491258	0.480525	0.504104	0.503473	0.463882	0.478231	0.50517	0.492033	0.505144	0.501013	0.455573	0.503962	0.499973	0.111898	0.502086	0.481657	0.477618	0.50466	0.504199	0.503949	0.460029	0.501807	0.502557	0.491433
RP11-552D4.1	4196	0.0627745	0.0859728	0.501057	0.501057	0.501057	0.252771	0.500035	0.500748	0.499195	0.498252	0.500594	0.49965	0.499589	0.500028	0.487475	0.500502	0.498789	0.499715	0.498943	0.495989	0.205418	0.500075	0.499634	0.499381	0.499304	0.501057	0.497983	0.501057
RP11-496H1.2	4197	0.00244465	0.0036625	0.503026	0.501262	0.502818	0.503978	0.500663	0.493732	0.500192	0.501779	0.503762	0.499085	0.503252	0.499104	0.502066	0.501447	0.497994	0.503559	0.502828	0.50351	0.504228	0.504228	0.504228	0.502542	0.502476	0.498461	0.495035	0.490023
ZRANB3	4198	9.88284e-17	2.15995e-16	0.512317	0.49827	0.509718	0.524606	0.460307	0.459609	0.50965	0.498653	0.516459	0.500418	0.50942	0.474868	0.510601	0.499321	0.496359	0.49002	0.498776	0.513084	0.517583	0.519587	0.504243	0.511298	0.500488	0.460627	0.50666	0.500775
TCF19	4199	5.40757e-08	9.53458e-08	0.514756	0.475226	0.495181	0.517226	0.436207	0.368509	0.50203	0.489133	0.483231	0.466631	0.474682	0.49151	0.497416	0.494757	0.485568	0.518265	0.459183	0.452611	0.448314	0.517999	0.452594	0.506139	0.27204	0.296301	0.512337	0.510581
FAM160B1	4199	5.72946e-05	9.18283e-05	0.507428	0.498131	0.508759	0.513873	0.505018	0.484229	0.502669	0.476437	0.518334	0.492802	0.474217	0.474535	0.394574	0.508026	0.492235	0.474141	0.512953	0.510817	0.510846	0.507482	0.494508	0.501208	0.507899	0.498635	0.484239	0.40153
ARHGAP33	4200	1.19508e-21	2.91276e-21	0.511209	0.491352	0.508515	0.526616	0.483446	0.392411	0.503809	0.487801	0.498439	0.47868	0.516542	0.465711	0.517523	0.460802	0.475996	0.452802	0.462903	0.518568	0.515198	0.512373	0.47343	0.512722	0.379988	0.350834	0.459896	0.514487
BTN2A2	4201	0.000277126	0.000431795	0.503413	0.494699	0.487737	0.49545	0.503671	0.494324	0.47591	0.484818	0.515665	0.496176	0.510443	0.494526	0.482404	0.505886	0.502852	0.519499	0.499836	0.515747	0.494307	0.46689	0.46969	0.478902	0.462237	0.488592	0.496814	0.457525
DCDC2	4201	0.00244465	0.0036625	0.502621	0.503081	0.492245	0.503978	0.495031	0.501446	0.494583	0.498269	0.500505	0.499546	0.502269	0.503205	0.502602	0.502	0.500818	0.503557	0.502103	0.504228	0.503273	0.48849	0.504228	0.47568	0.502484	0.498453	0.504228	0.504228
ARMCX4	4205	3.33658e-25	8.80144e-25	0.526101	0.51594	0.512729	0.533538	0.502839	0.456121	0.50427	0.492352	0.515973	0.508448	0.518086	0.464085	0.504261	0.510625	0.509744	0.48073	0.508372	0.530449	0.529894	0.517937	0.492715	0.511067	0.509665	0.485257	0.493111	0.496043
DYRK1A	4205	4.81227e-24	1.2363e-23	0.524126	0.50368	0.518692	0.548256	0.501568	0.420512	0.505962	0.487272	0.532256	0.480717	0.516965	0.477909	0.459009	0.509128	0.498807	0.471244	0.478427	0.514035	0.529995	0.530234	0.495359	0.521152	0.457209	0.462398	0.484291	0.432518
CD8A	4205	0.0627745	0.0859728	0.501057	0.501057	0.500822	0.499812	0.496463	0.499198	0.498885	0.500355	0.501057	0.501057	0.500569	0.497977	0.498884	0.500502	0.499923	0.501057	0.501057	0.499609	0.500097	0.501057	0.493936	0.501057	0.501057	0.501057	0.494909	0.501057
RBBP8	4206	3.74035e-24	9.64299e-24	0.519797	0.485531	0.478686	0.544325	0.373492	0.231525	0.50131	0.458097	0.489074	0.383056	0.494501	0.37906	0.494186	0.477333	0.46406	0.528631	0.402322	0.458796	0.472392	0.490589	0.413151	0.467123	0.352845	0.334699	0.48169	0.41795
FOPNL	4206	0.000846404	0.00129835	0.488403	0.465319	0.463762	0.522732	0.4182	0.412051	0.473267	0.429279	0.520899	0.477078	0.498758	0.462627	0.480623	0.486482	0.452865	0.478581	0.444201	0.495461	0.510509	0.449956	0.399674	0.437667	0.333934	0.358347	0.515558	0.522964
APBB1IP	4208	2.18821e-07	3.78557e-07	0.504228	0.503541	0.50329	0.205887	0.503212	0.50361	0.500817	0.498971	0.504228	0.502824	0.502272	0.503714	0.494499	0.504228	0.503667	0.501562	0.502827	0.204588	0.149359	0.503252	0.504228	0.500896	0.50071	0.498478	0.504228	0.489983
ANKRD29	4209	0.0231459	0.0328414	0.491479	0.473731	0.498241	0.502274	0.451725	0.504366	0.482339	0.48672	0.503884	0.45099	0.503815	0.503738	0.496564	0.503617	0.503018	0.504613	0.500342	0.49802	0.499495	0.478706	0.491109	0.488601	0.482576	0.501443	0.505285	0.491131
DLEU7	4210	0.000810538	0.00124464	0.503123	0.501924	0.501412	0.431762	0.503015	0.464669	0.502288	0.50282	0.503524	0.501654	0.497665	0.473825	0.498104	0.495743	0.498429	0.503524	0.502115	0.439882	0.400631	0.502543	0.502097	0.503524	0.500027	0.49969	0.475921	0.503524
SEPHS1	4211	5.16969e-35	1.66783e-34	0.504517	0.445667	0.508259	0.560022	0.438402	0.289655	0.501233	0.481034	0.538635	0.450563	0.466471	0.403108	0.460734	0.462101	0.498212	0.498679	0.464956	0.471778	0.519158	0.511095	0.465877	0.533854	0.349389	0.329255	0.432392	0.494171
ACAD11	4211	0.0232049	0.0329228	0.500128	0.5009	0.499413	0.502624	0.500565	0.503568	0.498911	0.49722	0.50248	0.494026	0.500943	0.50285	0.499539	0.502765	0.501608	0.497191	0.503166	0.503876	0.501949	0.494067	0.503876	0.502207	0.498631	0.498127	0.503876	0.489681
DDX31	4213	1.00389e-13	2.04319e-13	0.5107	0.50898	0.504412	0.523634	0.505259	0.49893	0.505388	0.497229	0.515878	0.498908	0.522199	0.488217	0.514746	0.514407	0.510896	0.507616	0.494123	0.50567	0.518938	0.504695	0.495985	0.519717	0.493575	0.496309	0.514218	0.514809
PRNCR1	4213	0.0158604	0.0227531	0.502722	0.500556	0.502109	0.503023	0.503014	0.50167	0.502279	0.499667	0.502129	0.499792	0.502053	0.501475	0.500822	0.502966	0.502393	0.500191	0.500716	0.5028	0.503524	0.503524	0.503524	0.498483	0.501779	0.501604	0.497354	0.489318
U73166.2	4215	0.0106303	0.0154317	0.506522	0.501507	0.503792	0.50694	0.496921	0.484907	0.499591	0.497924	0.508353	0.487233	0.505653	0.492417	0.478276	0.505186	0.503951	0.500245	0.498226	0.50431	0.502325	0.487268	0.500264	0.491054	0.506077	0.501533	0.491373	0.498641
INHA	4216	0.00022135	0.000346868	0.500169	0.499793	0.501999	0.504581	0.502037	0.50396	0.500563	0.503531	0.504581	0.497586	0.504096	0.50254	0.504581	0.504026	0.504581	0.504581	0.50388	0.504581	0.504581	0.495748	0.503167	0.491179	0.502835	0.500741	0.504581	0.504581
PNPLA3	4216	0.00244465	0.0036625	0.502487	0.49643	0.485354	0.503978	0.482485	0.499897	0.487074	0.48703	0.503296	0.467609	0.502768	0.502687	0.500961	0.503671	0.499673	0.496149	0.50352	0.504228	0.504228	0.503248	0.504228	0.502542	0.490211	0.500389	0.504228	0.475697
C9orf47	4217	5.32727e-06	8.85342e-06	0.503532	0.50179	0.50165	0.506342	0.50178	0.501732	0.501686	0.501081	0.504015	0.50447	0.414497	0.504813	0.458247	0.504115	0.502388	0.506342	0.505647	0.506342	0.505386	0.489676	0.504924	0.491304	0.495927	0.498669	0.503258	0.506342
COL1A1	4217	0.0234922	0.0333166	0.502881	0.503471	0.499185	0.50278	0.499691	0.50436	0.501874	0.494777	0.502488	0.493158	0.13152	0.504257	0.366236	0.503081	0.499059	0.495282	0.499674	0.503841	0.498533	0.49938	0.502458	0.496916	0.496581	0.501465	0.505285	0.420195
HARBI1	4219	4.74092e-08	8.36708e-08	0.513946	0.512677	0.508493	0.516074	0.507381	0.482791	0.494812	0.495003	0.511119	0.50546	0.502437	0.491909	0.5123	0.51006	0.497385	0.47967	0.488082	0.517491	0.516641	0.505685	0.505598	0.505515	0.489816	0.494296	0.485093	0.480681
ALDH8A1	4219	0.00022135	0.000346868	0.503512	0.502297	0.503636	0.504581	0.500756	0.502725	0.502723	0.50283	0.50272	0.503643	0.504092	0.502532	0.503489	0.502919	0.504581	0.497892	0.501768	0.503854	0.504581	0.504581	0.500324	0.501222	0.501094	0.496891	0.504581	0.504581
NDUFB2-AS1	4220	9.11332e-07	1.54873e-06	0.503415	0.498338	0.495035	0.510749	0.499804	0.485997	0.505275	0.505632	0.511161	0.50087	0.508155	0.497665	0.503312	0.507979	0.496515	0.496268	0.502452	0.510091	0.511104	0.501132	0.500192	0.506212	0.506062	0.497743	0.49433	0.498641
GCLM	4221	2.71068e-30	7.92053e-30	0.505351	0.479981	0.463606	0.555123	0.42873	0.459558	0.471969	0.493618	0.536191	0.340914	0.483928	0.496285	0.34815	0.539404	0.474926	0.389318	0.512467	0.47487	0.505828	0.383299	0.495012	0.407267	0.431861	0.440952	0.522672	0.409312
CTB-193M12.1	4221	0.00022135	0.000346868	0.503374	0.503894	0.503168	0.504581	0.501777	0.503347	0.502403	0.501075	0.503648	0.503179	0.504581	0.504063	0.502954	0.503463	0.504581	0.504581	0.503171	0.504581	0.504581	0.502614	0.501736	0.502895	0.502837	0.500752	0.504581	0.504581
ENTPD3	4221	0.0627745	0.0859728	0.501057	0.500828	0.500586	0.500808	0.501057	0.49889	0.500125	0.500706	0.501057	0.500588	0.501057	0.495406	0.501057	0.501057	0.499924	0.500386	0.498942	0.501057	0.501057	0.501057	0.499632	0.496032	0.501057	0.501057	0.497983	0.45815
MORN4	4226	9.03613e-26	2.41219e-25	0.501051	0.48336	0.473243	0.532934	0.479542	0.475978	0.506574	0.477704	0.523305	0.469753	0.515384	0.482637	0.501652	0.516516	0.478022	0.509607	0.509979	0.529687	0.534577	0.493327	0.487742	0.501264	0.496193	0.49805	0.482886	0.480318
CENPP	4226	2.65415e-11	5.09607e-11	0.489254	0.461683	0.516514	0.523957	0.430748	0.402912	0.505329	0.480869	0.487665	0.469085	0.464631	0.497195	0.487657	0.488419	0.478576	0.51189	0.461207	0.440375	0.476145	0.51833	0.455766	0.505304	0.295725	0.309272	0.50281	0.506322
TMEM110-MUSTN1	4227	0.0627745	0.0859728	0.501057	0.501057	0.500588	0.500311	0.500802	0.499512	0.500748	0.498609	0.501057	0.500123	0.501057	0.500032	0.499972	0.49995	0.501057	0.497044	0.500354	0.500336	0.501057	0.500079	0.501057	0.501057	0.501057	0.501057	0.501057	0.486802
BLOC1S5_ENSG00000188428	4229	3.67764e-24	9.4837e-24	0.536073	0.517115	0.509656	0.533013	0.507047	0.47561	0.491155	0.486865	0.514032	0.492848	0.5138	0.472359	0.492734	0.513989	0.507845	0.509457	0.473833	0.502317	0.5125	0.497428	0.48155	0.473959	0.424982	0.433311	0.50858	0.454485
RP11-190C22.9	4229	0.0627745	0.0859728	0.501057	0.500601	0.500586	0.494334	0.500036	0.500438	0.500127	0.499305	0.500594	0.499652	0.501057	0.498491	0.498885	0.501057	0.499923	0.499717	0.500351	0.49961	0.492425	0.499095	0.501057	0.49771	0.501057	0.501057	0.501057	0.501057
CTD-2186M15.3	4230	3.39808e-16	7.33124e-16	0.493879	0.472649	0.508494	0.525848	0.462697	0.481921	0.492291	0.499138	0.520271	0.512853	0.491252	0.476726	0.507497	0.510182	0.49175	0.514032	0.504477	0.521091	0.515416	0.482273	0.444503	0.478654	0.484705	0.482348	0.496837	0.462136
METTL9	4230	1.33201e-12	2.63991e-12	0.448488	0.33693	0.328778	0.535814	0.29495	0.245499	0.34078	0.374775	0.578117	0.346001	0.430395	0.26476	0.228252	0.548003	0.288785	0.53572	0.242936	0.465865	0.508062	0.355451	0.194218	0.2665	0.215687	0.470689	0.310899	0.436847
R3HCC1L	4230	0.000141898	0.000224249	0.50392	0.497005	0.499578	0.500081	0.491004	0.479878	0.504552	0.499053	0.512305	0.488435	0.492983	0.488591	0.478502	0.502737	0.505478	0.46897	0.498958	0.494022	0.496656	0.506123	0.494054	0.511762	0.506487	0.488563	0.493573	0.459096
CITF22-92A6.1	4231	0.0592885	0.081894	0.501916	0.502923	0.500461	0.499808	0.494104	0.498008	0.501068	0.498283	0.504005	0.480601	0.503911	0.498151	0.497663	0.505228	0.501801	0.49162	0.505638	0.497617	0.499588	0.491558	0.503512	0.497925	0.501087	0.496753	0.497131	0.463385
SMPD4	4234	8.02368e-22	1.96355e-21	0.527005	0.489835	0.49761	0.539215	0.457501	0.441089	0.508025	0.503181	0.530675	0.49166	0.510582	0.492811	0.490815	0.517147	0.517389	0.478505	0.479121	0.509256	0.518655	0.514052	0.472733	0.513253	0.464004	0.441918	0.477875	0.511165
RAD54L	4236	3.12154e-06	5.22758e-06	0.500948	0.479192	0.498423	0.507147	0.468043	0.423262	0.503973	0.488468	0.493809	0.475001	0.4966	0.496602	0.499784	0.489473	0.486908	0.504697	0.47981	0.484894	0.494787	0.5074	0.490326	0.5074	0.429987	0.368229	0.504352	0.5074
TMEM243	4236	0.000168793	0.000266444	0.518434	0.521891	0.254735	0.414301	0.385572	0.395956	0.423995	0.385461	0.515916	0.412824	0.453241	0.410497	0.262203	0.514249	0.491715	0.482548	0.417189	0.398642	0.39746	0.435758	0.336758	0.3962	0.372125	0.471957	0.523373	0.37767
GLI3	4237	1.07295e-14	2.23528e-14	0.486933	0.468339	0.491086	0.518443	0.473282	0.499949	0.482685	0.477398	0.510633	0.484307	0.493489	0.493232	0.498578	0.512975	0.510611	0.512358	0.45551	0.519732	0.519732	0.513695	0.447867	0.466731	0.461706	0.473917	0.516561	0.504963
SPIN3	4237	5.32312e-12	1.04109e-11	0.508555	0.502798	0.50439	0.516615	0.508262	0.48792	0.500774	0.504222	0.509117	0.50452	0.51129	0.478495	0.511135	0.510705	0.50374	0.502665	0.50452	0.515756	0.517683	0.51069	0.471738	0.498186	0.50129	0.499743	0.484442	0.50448
PRPS2	4237	0.000401954	0.000623634	0.517496	0.491999	0.512524	0.502759	0.436161	0.481313	0.490439	0.495987	0.519711	0.49197	0.466232	0.516781	0.50472	0.519623	0.489707	0.497636	0.479318	0.433827	0.440774	0.484163	0.429288	0.487033	0.38569	0.424724	0.528217	0.48507
CD101	4238	1.34925e-08	2.41643e-08	0.506724	0.503493	0.504557	0.505134	0.499234	0.504311	0.501788	0.49761	0.50647	0.505087	0.505456	0.505333	0.506326	0.506281	0.501147	0.5074	0.50528	0.506671	0.50547	0.5074	0.501692	0.502377	0.500392	0.492111	0.5074	0.5074
FALEC	4239	0.000189779	0.000298881	0.497597	0.492284	0.502919	0.506391	0.496435	0.495994	0.496196	0.493362	0.505993	0.492908	0.505458	0.493058	0.500895	0.502939	0.491499	0.496694	0.501062	0.5074	0.506433	0.497545	0.498869	0.498976	0.496938	0.499748	0.498173	0.5074
NCKAP5	4240	9.82461e-11	1.85849e-10	0.519341	0.489875	0.506551	0.495547	0.470041	0.474223	0.465564	0.426826	0.511961	0.506592	0.521094	0.475263	0.515401	0.484019	0.456524	0.323194	0.48378	0.527629	0.492259	0.498484	0.450526	0.490524	0.500298	0.486835	0.49973	0.446995
RP11-523L20.1	4240	5.32727e-06	8.85342e-06	0.495315	0.496464	0.505396	0.506342	0.472603	0.500473	0.500724	0.478915	0.499331	0.503996	0.506342	0.498621	0.506342	0.50354	0.494952	0.506342	0.50563	0.506342	0.506342	0.50339	0.503485	0.506342	0.501057	0.502517	0.50016	0.491956
KIAA1211L	4240	0.0386418	0.0541826	0.499038	0.491191	0.459107	0.476935	0.475295	0.505866	0.417301	0.429293	0.483043	0.479268	0.503944	0.506775	0.368254	0.494704	0.461205	0.503822	0.507024	0.490835	0.467017	0.505878	0.502675	0.503118	0.407523	0.500265	0.509866	0.46723
LINC00294	4242	9.33156e-12	1.81191e-11	0.51507	0.509892	0.512912	0.51866	0.502846	0.464667	0.505627	0.49625	0.513431	0.50583	0.507906	0.484168	0.494591	0.498622	0.50313	0.426531	0.474278	0.511556	0.513727	0.500739	0.487175	0.510697	0.484392	0.478781	0.488407	0.451988
LINC00271	4242	0.000424117	0.000657721	0.504079	0.502362	0.496547	0.506593	0.501982	0.505642	0.493467	0.493684	0.504831	0.499194	0.507125	0.505025	0.505393	0.505881	0.496159	0.500757	0.499651	0.50666	0.504242	0.497245	0.499575	0.489631	0.495859	0.502358	0.508104	0.451002
PIP4K2C	4243	5.56457e-15	1.16638e-14	0.521556	0.498639	0.512257	0.52973	0.498411	0.502143	0.50739	0.514916	0.471416	0.502239	0.512972	0.500701	0.510654	0.403919	0.513589	0.440996	0.46974	0.516526	0.522964	0.509551	0.291148	0.419347	0.508616	0.497759	0.496574	0.460586
RP11-374A4.1	4243	0.0517046	0.0716698	0.500646	0.500282	0.499995	0.501865	0.502114	0.502114	0.501804	0.495445	0.500259	0.501178	0.501625	0.502114	0.500487	0.50156	0.499848	0.499433	0.501408	0.502114	0.502114	0.502114	0.499267	0.500435	0.502114	0.500178	0.502114	0.502114
CTC-529P8.1	4244	0.0070721	0.010361	0.50198	0.502114	0.500235	0.502114	0.502114	0.500571	0.500874	0.497556	0.50165	0.499771	0.501623	0.498524	0.490169	0.501004	0.498143	0.476638	0.500708	0.502114	0.502114	0.500153	0.500688	0.500435	0.502114	0.500184	0.502114	0.502114
BANK1	4244	0.0627745	0.0859728	0.501057	0.501057	0.497765	0.49782	0.501057	0.501057	0.500126	0.501057	0.501057	0.501057	0.499099	0.500543	0.482578	0.501057	0.501057	0.501057	0.500353	0.493825	0.501057	0.500075	0.499634	0.501057	0.501057	0.501057	0.501057	0.501057
USP38	4245	7.43617e-18	1.6672e-17	0.514453	0.500746	0.495338	0.539376	0.489327	0.510454	0.511223	0.472683	0.525502	0.500521	0.514757	0.515677	0.49204	0.526546	0.513765	0.400723	0.482933	0.529122	0.524186	0.528009	0.432549	0.490123	0.49455	0.490685	0.527095	0.475133
RP11-629B11.5	4245	0.00158162	0.00239388	0.490948	0.465698	0.490341	0.505886	0.480729	0.491872	0.495841	0.496123	0.50272	0.497968	0.501977	0.491939	0.494888	0.504041	0.497681	0.503358	0.502437	0.505208	0.506442	0.489536	0.484475	0.478603	0.498602	0.493942	0.488804	0.5074
ARHGAP4	4245	0.0110282	0.0159685	0.498933	0.497392	0.504224	0.430308	0.501058	0.500696	0.502834	0.503191	0.504708	0.480379	0.503687	0.500002	0.482313	0.505638	0.502803	0.50497	0.502111	0.361731	0.390718	0.49875	0.501378	0.498916	0.503883	0.499887	0.502575	0.505638
CA8	4246	1.00008e-08	1.79831e-08	0.504879	0.492616	0.500576	0.510866	0.495888	0.397599	0.494806	0.502192	0.502277	0.501306	0.511137	0.386742	0.507299	0.468968	0.467996	0.511628	0.435407	0.511628	0.511628	0.49191	0.41788	0.457697	0.469797	0.446429	0.443529	0.469184
RP11-4L24.3	4246	0.0188047	0.026909	0.500105	0.50172	0.498804	0.502926	0.502129	0.478049	0.503687	0.503178	0.503068	0.504462	0.504933	0.484889	0.4973	0.498801	0.497557	0.496893	0.497164	0.504933	0.49432	0.501974	0.492137	0.498202	0.503179	0.49915	0.492611	0.504933
PFAS	4247	9.29103e-15	1.93935e-14	0.517972	0.504296	0.505576	0.515037	0.48596	0.467644	0.494859	0.485436	0.511115	0.504875	0.504471	0.482841	0.504281	0.50311	0.490413	0.492787	0.475109	0.500167	0.516634	0.517537	0.453927	0.511569	0.473155	0.474675	0.517279	0.496144
RP11-156E8.1	4247	0.000957732	0.00146288	0.504433	0.503187	0.50681	0.504354	0.498936	0.503888	0.499781	0.503175	0.506813	0.501176	0.502769	0.505563	0.500441	0.508605	0.506305	0.507144	0.504206	0.501137	0.503318	0.497247	0.506336	0.504083	0.496853	0.501537	0.506051	0.466707
CTC-425F1.4	4248	0.00121832	0.00185057	0.504304	0.503352	0.501882	0.504135	0.503852	0.503783	0.502548	0.500071	0.503785	0.487917	0.500282	0.503088	0.500766	0.50341	0.501681	0.496983	0.498627	0.503475	0.499873	0.5017	0.492882	0.498946	0.503883	0.496045	0.505638	0.505638
TFPI2	4248	0.0070721	0.010361	0.50198	0.502114	0.361479	0.501365	0.502114	0.502114	0.501803	0.495465	0.502114	0.500709	0.488415	0.501086	0.486889	0.501559	0.500978	0.498754	0.495775	0.502114	0.500192	0.500148	0.483592	0.487022	0.498603	0.500186	0.502114	0.502114
TLR2	4248	0.0627745	0.0859728	0.501057	0.501057	0.500822	0.356666	0.501057	0.501057	0.498577	0.500006	0.500131	0.50012	0.50008	0.500543	0.496714	0.501057	0.50049	0.501057	0.500353	0.347762	0.353387	0.500076	0.499634	0.49771	0.495798	0.501057	0.501057	0.501057
RP3-399L15.3	4249	1.32501e-08	2.37385e-08	0.506727	0.504416	0.499644	0.500343	0.502837	0.496611	0.503683	0.497945	0.505061	0.501796	0.504938	0.497698	0.5047	0.50125	0.497166	0.467959	0.493402	0.484236	0.491902	0.504448	0.498863	0.505743	0.493468	0.486359	0.49503	0.5074
GUCY1A3	4249	0.0627745	0.0859728	0.501057	0.500372	0.494237	0.490349	0.495954	0.46363	0.500436	0.500005	0.489946	0.501057	0.173044	0.475912	0.382038	0.483873	0.415485	0.497038	0.499648	0.501057	0.490504	0.501057	0.478281	0.489348	0.501057	0.501057	0.479561	0.501057
RADIL	4250	5.55327e-05	8.90322e-05	0.496911	0.495707	0.496289	0.506643	0.480064	0.464379	0.501163	0.503893	0.501777	0.494728	0.498022	0.482666	0.497097	0.493412	0.494305	0.502036	0.50318	0.503764	0.50643	0.504433	0.487432	0.498955	0.500394	0.488116	0.495035	0.5074
NR4A2	4250	0.000138587	0.000219119	0.506729	0.49638	0.493243	0.231177	0.495043	0.476207	0.505782	0.498337	0.512319	0.508616	0.425507	0.492661	0.402378	0.506149	0.479109	0.488329	0.465857	0.26477	0.180657	0.436266	0.488264	0.433583	0.495924	0.490377	0.499816	0.358703
RP11-597D13.8	4250	0.0627745	0.0859728	0.501057	0.500829	0.501057	0.481135	0.501057	0.501057	0.501057	0.501057	0.501057	0.500588	0.501057	0.501057	0.501057	0.501057	0.501057	0.501057	0.501057	0.501057	0.441558	0.501057	0.501057	0.501057	0.501057	0.501057	0.501057	0.501057
OBP2A	4251	0.000870166	0.00133111	0.502114	0.502114	0.499523	0.501865	0.502114	0.502114	0.502114	0.499664	0.50165	0.501646	0.501137	0.502114	0.502114	0.502114	0.498136	0.502114	0.497879	0.502114	0.502114	0.499161	0.502114	0.502114	0.502114	0.500192	0.502114	0.502114
ERLIN2	4252	4.85255e-24	1.24633e-23	0.539642	0.505401	0.479753	0.537077	0.456295	0.499917	0.466565	0.517747	0.522623	0.452011	0.515414	0.49696	0.475604	0.523291	0.487203	0.449263	0.492541	0.504408	0.516175	0.472186	0.493488	0.482127	0.425874	0.48613	0.527188	0.355562
OTUD5	4253	5.86585e-20	1.37661e-19	0.478654	0.473751	0.499999	0.550333	0.464293	0.442278	0.499176	0.490399	0.537911	0.493983	0.512519	0.443213	0.480656	0.542011	0.501015	0.454484	0.489055	0.537968	0.546505	0.508594	0.471511	0.526822	0.487186	0.470429	0.47329	0.453327
MITD1	4254	1.3854e-09	2.54481e-09	0.538194	0.490475	0.458796	0.529518	0.419853	0.478104	0.437666	0.403914	0.527321	0.459246	0.495546	0.47202	0.468037	0.549199	0.509044	0.42334	0.471397	0.472019	0.500767	0.449331	0.478109	0.444507	0.364664	0.445975	0.500143	0.328561
OTOGL	4255	0.000870166	0.00133111	0.502114	0.502114	0.501643	0.502114	0.502114	0.500264	0.501803	0.502114	0.502114	0.502114	0.501137	0.493393	0.495592	0.501558	0.495873	0.500102	0.502114	0.502114	0.502114	0.501131	0.499265	0.498758	0.502114	0.500192	0.502114	0.502114
LINC00645	4256	0.0172349	0.0246868	0.500377	0.502114	0.501878	0.502114	0.502114	0.498406	0.502114	0.500361	0.501186	0.501644	0.501624	0.500574	0.502114	0.501558	0.4868	0.501445	0.501407	0.502114	0.502114	0.502114	0.480735	0.497097	0.502114	0.500189	0.502114	0.502114
RP11-436K8.1	4257	2.01189e-08	3.58531e-08	0.500432	0.472243	0.498315	0.510064	0.483133	0.459559	0.492499	0.48638	0.501181	0.493741	0.510571	0.477231	0.508975	0.483672	0.487949	0.510571	0.420306	0.510571	0.510571	0.491948	0.490736	0.502165	0.50536	0.501052	0.414826	0.496446
RP11-635N19.1	4258	6.49669e-12	1.26723e-11	0.498147	0.478247	0.488399	0.522262	0.436661	0.494209	0.501799	0.49531	0.512623	0.482155	0.519315	0.499012	0.511357	0.512494	0.495695	0.470274	0.493781	0.526662	0.522648	0.509528	0.481649	0.471168	0.495141	0.484665	0.520258	0.431108
AGFG2	4259	2.52209e-15	5.33236e-15	0.498705	0.501523	0.498324	0.519588	0.488991	0.495043	0.500754	0.497713	0.509692	0.462331	0.510763	0.500115	0.482	0.512591	0.498901	0.50305	0.500711	0.516019	0.514191	0.495198	0.481296	0.475199	0.474075	0.490926	0.517953	0.464905
RP11-996F15.6	4259	7.48164e-05	0.000119407	0.504701	0.503798	0.504934	0.504381	0.503081	0.50225	0.504082	0.503532	0.50517	0.503298	0.502711	0.50001	0.503469	0.504526	0.50336	0.498938	0.501417	0.505638	0.505638	0.501701	0.501338	0.505638	0.503864	0.501801	0.505638	0.505638
ZG16B	4259	0.000870166	0.00133111	0.502114	0.502114	0.501879	0.499868	0.502114	0.501496	0.50118	0.501764	0.502114	0.502114	0.482562	0.502114	0.492886	0.502114	0.502114	0.502114	0.501407	0.497763	0.496349	0.502114	0.502114	0.502114	0.502114	0.500184	0.502114	0.502114
AP000487.5	4259	0.00898983	0.0131312	0.500816	0.498465	0.496074	0.505385	0.501278	0.495681	0.499611	0.495817	0.498984	0.491932	0.505931	0.496117	0.500319	0.504054	0.496577	0.496723	0.496798	0.505937	0.505464	0.498527	0.500278	0.505745	0.503888	0.501656	0.492047	0.5074
RNF125	4261	0.0070721	0.010361	0.50198	0.501885	0.501643	0.475163	0.502114	0.500875	0.502114	0.501063	0.50165	0.501645	0.501137	0.493901	0.449375	0.466546	0.484512	0.360405	0.49084	0.484719	0.483849	0.50113	0.477918	0.500437	0.500357	0.500189	0.502114	0.502114
SLC26A10	4262	0.000189779	0.000298881	0.495704	0.488568	0.503616	0.506391	0.499471	0.491953	0.500238	0.494747	0.473671	0.499413	0.4823	0.493502	0.501964	0.456969	0.501694	0.506059	0.456348	0.5074	0.506429	0.499509	0.36566	0.458432	0.502148	0.501626	0.501234	0.5074
ST3GAL6-AS1	4262	0.00560855	0.00826176	0.503378	0.497972	0.501763	0.502577	0.499233	0.492535	0.504271	0.501424	0.501322	0.503647	0.503602	0.494342	0.49373	0.501246	0.498354	0.493222	0.499654	0.500966	0.501698	0.501621	0.49606	0.50122	0.499334	0.496902	0.504581	0.475989
MYO7A	4263	5.1185e-07	8.75728e-07	0.504446	0.503893	0.500339	0.481044	0.503055	0.502117	0.504271	0.503534	0.503186	0.501785	0.501153	0.499462	0.501867	0.503465	0.499502	0.503909	0.501771	0.449539	0.456452	0.495758	0.496068	0.501243	0.502835	0.500755	0.498411	0.504581
CTD-2619J13.14	4263	3.29371e-06	5.51274e-06	0.50299	0.502815	0.505753	0.507601	0.499943	0.501919	0.499379	0.499331	0.50483	0.488381	0.505172	0.504505	0.501577	0.506427	0.506399	0.498712	0.503878	0.507371	0.508104	0.507122	0.503822	0.506438	0.49583	0.500442	0.505039	0.493949
E2F7	4263	1.42042e-05	2.3255e-05	0.499739	0.484716	0.498916	0.506895	0.473943	0.474629	0.501808	0.482465	0.493828	0.478811	0.502018	0.50382	0.504162	0.500679	0.501154	0.5074	0.498953	0.495028	0.502548	0.50541	0.501716	0.505733	0.416026	0.457402	0.5074	0.5074
RP11-424G14.1	4263	0.0258523	0.0365826	0.499312	0.497083	0.501645	0.502114	0.502114	0.502114	0.502114	0.502114	0.502114	0.501645	0.502114	0.502114	0.502114	0.502114	0.502114	0.502114	0.502114	0.502114	0.502114	0.502114	0.502114	0.502114	0.502114	0.500186	0.502114	0.502114
ABCC1	4264	0.00160678	0.00243105	0.496387	0.500678	0.498287	0.503725	0.490149	0.489297	0.505288	0.497549	0.504463	0.497402	0.509092	0.489539	0.494252	0.501049	0.500901	0.467105	0.496447	0.485747	0.49502	0.494773	0.482177	0.491919	0.505342	0.502887	0.476491	0.482221
TTTY10	4264	0.0258523	0.0365826	0.501045	0.501429	0.501174	0.502114	0.502114	0.502114	0.502114	0.502114	0.502114	0.501646	0.502114	0.502114	0.502114	0.502114	0.502114	0.502114	0.502114	0.502114	0.502114	0.502114	0.502114	0.502114	0.502114	0.500189	0.502114	0.502114
FGD6	4265	0.00851355	0.0124408	0.504708	0.499587	0.499835	0.501855	0.500498	0.494121	0.503346	0.498609	0.50272	0.503161	0.495598	0.499689	0.327071	0.504612	0.505687	0.506055	0.498178	0.494273	0.500616	0.501476	0.498855	0.502377	0.502125	0.499686	0.4858	0.5074
ODF2	4266	7.43942e-26	1.98932e-25	0.503864	0.502051	0.503894	0.551096	0.469363	0.412064	0.518236	0.505287	0.528365	0.462935	0.501964	0.491861	0.498734	0.49131	0.51383	0.518594	0.474082	0.51069	0.506241	0.530519	0.495198	0.508932	0.397903	0.34391	0.519168	0.475989
HIST1H4D	4266	0.0627745	0.0859728	0.501057	0.5006	0.500822	0.500808	0.500801	0.497032	0.500436	0.498953	0.499668	0.498715	0.501057	0.501057	0.501057	0.501057	0.50049	0.501057	0.500353	0.501057	0.499137	0.500075	0.499634	0.501057	0.499301	0.501057	0.501057	0.501057
DVL1	4268	5.28023e-24	1.35566e-23	0.524959	0.475185	0.487304	0.535759	0.473979	0.46689	0.506428	0.502682	0.528677	0.466605	0.509361	0.481975	0.489246	0.518187	0.501133	0.424127	0.490416	0.532233	0.536991	0.520956	0.49549	0.514553	0.507076	0.463359	0.503859	0.485755
PPIP5K1	4268	0.0379138	0.05318	0.500665	0.496858	0.497975	0.504883	0.498966	0.49254	0.503029	0.502483	0.504131	0.501328	0.501003	0.49357	0.493854	0.502344	0.501687	0.487991	0.503158	0.498659	0.496729	0.504426	0.495923	0.504006	0.495207	0.492135	0.467079	0.5074
LINC01012	4268	0.0627745	0.0859728	0.501057	0.501057	0.501057	0.501057	0.501057	0.497651	0.501057	0.496849	0.501057	0.500589	0.501057	0.498489	0.500512	0.499948	0.499356	0.501057	0.501057	0.501057	0.501057	0.501057	0.498206	0.499381	0.501057	0.501057	0.494918	0.501057
ZZZ3	4269	1.97216e-32	6.04183e-32	0.525514	0.49122	0.524219	0.563615	0.472593	0.450039	0.503419	0.483586	0.542371	0.514058	0.533036	0.439183	0.494338	0.536465	0.512332	0.4834	0.502743	0.543124	0.549373	0.533856	0.464786	0.531827	0.487654	0.458755	0.515199	0.497473
FAM65C	4269	9.60568e-08	1.68108e-07	0.50559	0.505301	0.452688	0.504489	0.504209	0.504455	0.478645	0.503198	0.501785	0.497526	0.505006	0.50394	0.498372	0.503209	0.498601	0.50599	0.502452	0.503813	0.505024	0.494205	0.497435	0.477429	0.479817	0.500241	0.502895	0.491815
CUTC	4269	2.77161e-07	4.7795e-07	0.521229	0.464768	0.481775	0.496164	0.469603	0.463353	0.489151	0.513919	0.533229	0.416495	0.502087	0.463925	0.432631	0.501531	0.519016	0.399978	0.481404	0.443807	0.444822	0.465991	0.426686	0.44734	0.444024	0.467769	0.518783	0.427605
DAPK2	4269	7.03405e-07	1.19975e-06	0.506324	0.503492	0.497237	0.506139	0.483391	0.486073	0.501758	0.4937	0.50178	0.49801	0.498523	0.498119	0.494913	0.497314	0.4886	0.410379	0.504554	0.506682	0.506428	0.5074	0.488806	0.500708	0.50212	0.490062	0.501174	0.5074
CDH20	4270	8.62407e-09	1.55472e-08	0.506867	0.484294	0.500312	0.509966	0.505111	0.455368	0.501481	0.506683	0.501775	0.49996	0.510218	0.450242	0.510218	0.489506	0.488016	0.394241	0.489144	0.510218	0.508272	0.503345	0.494614	0.505179	0.497976	0.487259	0.504062	0.467573
SLC19A3	4270	2.85263e-05	4.62412e-05	0.500584	0.497676	0.503048	0.506091	0.494382	0.5048	0.49921	0.498313	0.504474	0.498845	0.506342	0.504275	0.463536	0.502448	0.501253	0.506342	0.502131	0.506342	0.506342	0.49357	0.492134	0.496333	0.499357	0.5006	0.506342	0.506342
CFB	4270	0.0627745	0.0859728	0.501057	0.500599	0.500822	0.500559	0.501057	0.501057	0.498265	0.500008	0.501057	0.501057	0.50008	0.501057	0.495072	0.501057	0.499923	0.501057	0.501057	0.501057	0.501057	0.500075	0.499636	0.497715	0.499304	0.501057	0.501057	0.501057
GATC	4271	3.7847e-39	1.31572e-38	0.533274	0.506508	0.514356	0.570886	0.463888	0.460185	0.499911	0.479774	0.544806	0.47812	0.53906	0.470823	0.495077	0.536271	0.501451	0.439065	0.450306	0.545115	0.552986	0.515971	0.437003	0.506292	0.477309	0.474622	0.467099	0.502346
KCTD2	4272	1.31073e-19	3.05365e-19	0.516673	0.480714	0.506278	0.530561	0.495159	0.473777	0.505524	0.503566	0.519468	0.504902	0.524978	0.453616	0.494037	0.507115	0.498828	0.382694	0.48312	0.521175	0.531557	0.503589	0.467582	0.500513	0.504052	0.493659	0.505154	0.481516
ZNF496	4272	7.00814e-14	1.4319e-13	0.512679	0.491531	0.506655	0.526261	0.48683	0.495213	0.49766	0.494514	0.520052	0.492057	0.50161	0.504075	0.494978	0.51236	0.512121	0.49923	0.496418	0.524241	0.523157	0.505895	0.504391	0.523024	0.476875	0.501282	0.509823	0.480207
GLYCTK	4272	1.56427e-12	3.09635e-12	0.512573	0.509863	0.490184	0.504671	0.492253	0.494915	0.493554	0.498023	0.508996	0.481883	0.480785	0.499881	0.474554	0.505515	0.494027	0.503128	0.499578	0.480093	0.48084	0.49417	0.495335	0.510009	0.47495	0.488427	0.512034	0.486943
RP11-505K9.1	4273	2.16202e-16	4.68323e-16	0.504502	0.478635	0.502399	0.527234	0.472909	0.474854	0.478827	0.459369	0.518676	0.474167	0.52241	0.461184	0.511246	0.516446	0.483541	0.508792	0.513884	0.523247	0.516753	0.486516	0.471145	0.495717	0.495515	0.50009	0.489468	0.463848
ZNF44	4274	1.34578e-20	3.20904e-20	0.504678	0.512843	0.517868	0.537884	0.494987	0.490839	0.491193	0.485761	0.528518	0.488497	0.528915	0.499694	0.497749	0.527597	0.517017	0.500886	0.499025	0.53435	0.527882	0.520632	0.504567	0.516886	0.48311	0.480144	0.511135	0.496225
AFTPH	4274	3.1129e-07	5.36127e-07	0.49965	0.473778	0.496069	0.53104	0.476966	0.454656	0.50186	0.472436	0.526863	0.49982	0.538113	0.476717	0.480262	0.522494	0.509289	0.50455	0.492513	0.497392	0.490991	0.519149	0.495408	0.503954	0.486938	0.45326	0.434906	0.365821
RP11-30P6.6	4274	0.0627745	0.0859728	0.501057	0.5006	0.499881	0.501057	0.500546	0.494555	0.500126	0.501057	0.500131	0.500121	0.501057	0.490268	0.500513	0.501057	0.49879	0.501057	0.500352	0.501057	0.501057	0.501057	0.498208	0.501057	0.497551	0.501057	0.501057	0.501057
DRC3	4275	0.00893926	0.0130583	0.496523	0.489766	0.482734	0.505387	0.453831	0.497862	0.478144	0.47931	0.499458	0.47804	0.502011	0.496651	0.496579	0.504609	0.496079	0.502725	0.49966	0.506682	0.506442	0.429724	0.500302	0.450294	0.477739	0.488263	0.501243	0.5074
CNKSR1	4275	0.0210099	0.0299204	0.500864	0.499721	0.500348	0.502467	0.501189	0.487909	0.499358	0.497549	0.501075	0.4959	0.501491	0.48242	0.500835	0.498575	0.500764	0.492388	0.494	0.502467	0.500545	0.496566	0.492488	0.500791	0.502467	0.500535	0.477857	0.502467
CCDC57	4276	0.000139767	0.000220967	0.511873	0.481495	0.499814	0.476217	0.483977	0.483277	0.494759	0.494039	0.513689	0.495627	0.501107	0.487524	0.498858	0.508995	0.502782	0.517644	0.503193	0.471993	0.453899	0.505249	0.503087	0.505594	0.499912	0.499615	0.477611	0.496285
RP11-209D14.2	4277	3.75499e-08	6.64478e-08	0.504261	0.496212	0.496341	0.509261	0.486962	0.506133	0.501444	0.494507	0.508582	0.498342	0.501247	0.50339	0.507884	0.507853	0.502144	0.504192	0.504593	0.509514	0.509514	0.502639	0.502444	0.50784	0.493852	0.49041	0.497114	0.4955
AC022007.5	4278	5.98199e-05	9.57857e-05	0.504648	0.504613	0.501736	0.505739	0.499344	0.500112	0.503803	0.504937	0.504125	0.494736	0.504022	0.504451	0.503825	0.50376	0.502573	0.504643	0.502442	0.50599	0.505025	0.503019	0.504569	0.499247	0.502481	0.496377	0.50599	0.491654
RP11-98D18.17	4278	0.0210099	0.0299204	0.500728	0.501324	0.502232	0.502467	0.501701	0.499367	0.501534	0.501765	0.501073	0.502467	0.502467	0.498869	0.502467	0.502467	0.50076	0.502467	0.501054	0.502467	0.502467	0.502467	0.496777	0.502467	0.502467	0.498614	0.493236	0.488191
SPATC1L	4279	1.03037e-27	2.86754e-27	0.540159	0.473745	0.449783	0.557506	0.504698	0.39243	0.431435	0.470588	0.505609	0.354835	0.523073	0.371636	0.497687	0.490973	0.451922	0.437741	0.387544	0.534186	0.553838	0.512539	0.360567	0.471101	0.433683	0.482021	0.473244	0.475083
C1orf105	4279	0.00654421	0.00961516	0.502199	0.502467	0.502231	0.502467	0.501955	0.501538	0.502156	0.501414	0.502467	0.501527	0.502467	0.500931	0.502467	0.501354	0.502467	0.501796	0.501056	0.50174	0.502467	0.502467	0.501047	0.500788	0.502467	0.498619	0.502467	0.502467
RAET1E-AS1_ENSG00000223701	4279	0.0627745	0.0859728	0.501057	0.501057	0.500118	0.501057	0.500801	0.500437	0.499817	0.500707	0.500594	0.500119	0.501057	0.500543	0.501057	0.501057	0.498225	0.497705	0.501057	0.499611	0.501057	0.500076	0.501057	0.501057	0.497546	0.501057	0.497983	0.486802
TRMT44	4280	1.56917e-09	2.87978e-09	0.515615	0.505749	0.51232	0.518595	0.495706	0.50149	0.510905	0.501039	0.514264	0.507042	0.511544	0.507741	0.507112	0.51733	0.510525	0.51806	0.497862	0.509907	0.521424	0.512264	0.492956	0.503327	0.507989	0.493311	0.51917	0.497866
ZSCAN2	4280	4.45686e-07	7.64443e-07	0.510608	0.505375	0.504676	0.504527	0.500503	0.495252	0.507393	0.505647	0.50934	0.50342	0.494507	0.499218	0.496651	0.507576	0.502982	0.498719	0.509204	0.495831	0.501854	0.50955	0.505627	0.513796	0.501689	0.486867	0.48759	0.487134
PLIN5	4280	1.41686e-05	2.32042e-05	0.500283	0.497078	0.503387	0.506896	0.503063	0.499996	0.495539	0.495086	0.505993	0.495198	0.5074	0.498645	0.490627	0.503488	0.494902	0.5074	0.49399	0.5074	0.50547	0.489595	0.464695	0.488931	0.498612	0.490116	0.5074	0.5074
CTD-3222D19.12	4281	0.000188961	0.000297685	0.503776	0.503275	0.503408	0.506393	0.498481	0.499682	0.503672	0.502473	0.50272	0.500821	0.5074	0.503317	0.506313	0.502929	0.505688	0.504058	0.501771	0.506672	0.504493	0.500471	0.497487	0.505717	0.49516	0.495868	0.492082	0.5074
NCF2	4281	0.0391724	0.0549079	0.501932	0.502008	0.501764	0.384129	0.502212	0.502467	0.502157	0.502117	0.501075	0.501062	0.48439	0.500415	0.494875	0.502467	0.501898	0.50113	0.50106	0.189289	0.347725	0.501481	0.499628	0.502467	0.502467	0.500543	0.502467	0.488231
TINCR	4282	0.000262996	0.00041009	0.500054	0.502998	0.503637	0.505034	0.501464	0.50005	0.504668	0.502487	0.504818	0.501544	0.504796	0.501695	0.504195	0.503615	0.502442	0.500587	0.50177	0.505285	0.504317	0.50233	0.499607	0.496878	0.503545	0.50146	0.492959	0.505285
MIIP	4283	1.42653e-10	2.68859e-10	0.523089	0.462335	0.508987	0.530042	0.455167	0.406438	0.516434	0.50433	0.542147	0.434471	0.522803	0.416484	0.530253	0.509509	0.500932	0.502568	0.470969	0.498203	0.496755	0.517738	0.487495	0.51628	0.455243	0.415938	0.453936	0.476352
ACADSB	4284	2.36588e-08	4.2059e-08	0.515538	0.498624	0.515502	0.520054	0.5024	0.500434	0.505594	0.499615	0.519155	0.482386	0.504623	0.498004	0.500185	0.503718	0.453608	0.441929	0.511817	0.514439	0.514494	0.48446	0.487414	0.50389	0.491713	0.499786	0.515627	0.433041
SH2D6	4284	0.0210099	0.0299204	0.497921	0.500863	0.498703	0.502467	0.500683	0.499997	0.501844	0.501418	0.502004	0.497775	0.502467	0.498879	0.502467	0.502467	0.499633	0.494425	0.502467	0.502467	0.502467	0.502467	0.499626	0.500788	0.502467	0.500537	0.502467	0.502467
LINC01358	4284	0.0327848	0.0461184	0.501884	0.500534	0.496715	0.498072	0.497977	0.502819	0.496625	0.482164	0.502819	0.476166	0.501354	0.502819	0.501185	0.502819	0.497155	0.499471	0.502819	0.501366	0.497065	0.49597	0.498555	0.400612	0.494067	0.495127	0.502819	0.488553
TRG-AS1	4284	0.0627745	0.0859728	0.501057	0.501057	0.501057	0.492839	0.501057	0.501057	0.501057	0.501057	0.501057	0.501057	0.501057	0.501057	0.495622	0.498838	0.499356	0.501057	0.497538	0.472842	0.484739	0.501057	0.496783	0.501057	0.501057	0.501057	0.501057	0.501057
MFN2	4285	6.15389e-21	1.47703e-20	0.526982	0.461635	0.506154	0.544336	0.462408	0.446142	0.517991	0.50849	0.528673	0.475234	0.48887	0.493978	0.481475	0.535631	0.516563	0.464525	0.496236	0.505865	0.525147	0.529004	0.49604	0.526821	0.486886	0.453229	0.522834	0.513319
COG7	4285	4.02194e-18	9.07284e-18	0.48634	0.473929	0.480438	0.531789	0.466785	0.466148	0.468485	0.474241	0.530457	0.471137	0.496932	0.460257	0.487216	0.528656	0.484906	0.491669	0.48454	0.523048	0.520585	0.479289	0.464598	0.476027	0.430503	0.495598	0.48971	0.484778
MDM4	4285	9.85339e-11	1.86376e-10	0.495327	0.459945	0.519466	0.549974	0.475642	0.429968	0.417294	0.380408	0.497134	0.445504	0.506089	0.419619	0.46783	0.477031	0.504378	0.332857	0.167178	0.559374	0.552225	0.455325	0.41812	0.407182	0.388663	0.45765	0.446912	0.316933
CKAP2L	4285	1.32142e-08	2.36804e-08	0.500331	0.445752	0.480368	0.513297	0.396138	0.235494	0.507745	0.459775	0.462167	0.441676	0.468677	0.490001	0.497258	0.348647	0.435577	0.513822	0.410198	0.452649	0.426288	0.511842	0.462998	0.51242	0.110243	0.0875351	0.50641	0.502024
AP000708.1	4285	0.000229982	0.000359899	0.504407	0.502323	0.501972	0.505939	0.503884	0.494946	0.502007	0.502837	0.505758	0.504362	0.5062	0.496447	0.502892	0.505011	0.497	0.492632	0.501056	0.505963	0.505724	0.499784	0.505283	0.501649	0.503196	0.499016	0.49123	0.478365
MARCO	4286	0.00180283	0.00272226	0.502333	0.502237	0.501762	0.499221	0.50221	0.502467	0.502467	0.502117	0.501075	0.49919	0.502467	0.502467	0.502467	0.501914	0.5019	0.502467	0.502467	0.296515	0.497659	0.501481	0.502467	0.502467	0.502467	0.498614	0.502467	0.502467
RP11-115C21.2	4287	3.70833e-18	8.37184e-18	0.501659	0.457027	0.49841	0.532323	0.456288	0.466479	0.49952	0.514961	0.516181	0.492319	0.506111	0.470372	0.498787	0.508346	0.494804	0.487292	0.486578	0.526934	0.534901	0.491152	0.44643	0.483821	0.505639	0.500869	0.48209	0.499728
LRP2	4287	0.00513413	0.00758036	0.502199	0.502467	0.502467	0.502467	0.50119	0.502158	0.502467	0.502114	0.501538	0.502467	0.501001	0.500931	0.502467	0.50191	0.501901	0.193522	0.502467	0.502467	0.500541	0.501481	0.501049	0.494064	0.502467	0.500546	0.502467	0.502467
ABCA12	4287	0.00490141	0.00724512	0.502418	0.501447	0.502583	0.502819	0.502563	0.502819	0.502198	0.500718	0.502819	0.498609	0.502819	0.502303	0.502819	0.502819	0.499979	0.502819	0.502819	0.502819	0.502819	0.502819	0.501394	0.502819	0.501072	0.500894	0.502819	0.502819
PARS2	4288	3.20246e-10	5.98012e-10	0.504462	0.499123	0.505589	0.516475	0.486662	0.505357	0.500369	0.507807	0.516734	0.492819	0.511806	0.496461	0.515233	0.51389	0.506284	0.512076	0.503758	0.509804	0.517104	0.506084	0.49876	0.504741	0.483382	0.502769	0.504365	0.492017
PAFAH2	4289	5.80914e-14	1.18977e-13	0.515921	0.490951	0.506556	0.526151	0.482679	0.494766	0.49847	0.511285	0.52652	0.4838	0.514563	0.486513	0.503878	0.514195	0.506497	0.485643	0.50891	0.509643	0.520922	0.502601	0.489292	0.522878	0.470541	0.457884	0.509855	0.448767
PINK1-AS	4289	7.1068e-09	1.28277e-08	0.506291	0.504402	0.504333	0.506191	0.503881	0.500517	0.501385	0.503199	0.505758	0.500586	0.504728	0.502576	0.502872	0.504464	0.504987	0.503336	0.503877	0.503058	0.506695	0.500801	0.505277	0.506695	0.499702	0.500951	0.500491	0.506695
LYAR	4290	4.62825e-09	8.39017e-09	0.5187	0.4112	0.502471	0.53976	0.402778	0.467685	0.487878	0.447619	0.524705	0.459447	0.497993	0.497088	0.482755	0.499797	0.498102	0.498237	0.385447	0.364889	0.494233	0.462618	0.402675	0.39437	0.350677	0.374341	0.525964	0.525612
LINC01415	4290	5.98199e-05	9.57857e-05	0.501282	0.498205	0.500078	0.505739	0.500628	0.479096	0.505057	0.500395	0.503657	0.494292	0.501081	0.49215	0.503819	0.497643	0.496911	0.498615	0.503882	0.505266	0.505025	0.503034	0.498875	0.50599	0.502471	0.498306	0.459798	0.477499
RBM47	4290	0.0327848	0.0461184	0.484659	0.500758	0.472966	0.409388	0.486251	0.502819	0.482044	0.476545	0.499569	0.433967	0.502331	0.502307	0.501735	0.501708	0.492066	0.496795	0.502117	0.372427	0.395133	0.493973	0.49569	0.486078	0.481823	0.500897	0.502819	0.502819
ZNF354B	4291	3.00173e-18	6.79462e-18	0.493123	0.486257	0.511695	0.539039	0.481989	0.466109	0.483639	0.454537	0.523557	0.513344	0.518268	0.480692	0.491224	0.517279	0.497992	0.498216	0.510284	0.537901	0.526392	0.501675	0.495821	0.513202	0.466822	0.473437	0.475065	0.486338
NAALAD2	4291	5.37127e-05	8.61615e-05	0.502819	0.502819	0.479539	0.50182	0.502563	0.502202	0.492879	0.497554	0.49029	0.502819	0.490582	0.501276	0.494142	0.49616	0.480154	0.498806	0.469725	0.502095	0.502819	0.493988	0.44308	0.464284	0.487069	0.500897	0.502819	0.488573
RP11-275H4.1	4293	0.000215311	0.000337715	0.502467	0.501554	0.502467	0.502467	0.501446	0.502467	0.502467	0.502117	0.502002	0.493103	0.502467	0.501441	0.502467	0.501912	0.499062	0.481036	0.502467	0.502467	0.502467	0.502467	0.502467	0.502467	0.502467	0.498625	0.502467	0.502467
PCDHB1	4293	0.00972953	0.0141421	0.501082	0.499848	0.500701	0.502819	0.501544	0.502819	0.50095	0.501063	0.500961	0.500941	0.502819	0.502819	0.502819	0.502264	0.499412	0.502819	0.500002	0.502819	0.502819	0.501833	0.499962	0.494446	0.50106	0.495105	0.502819	0.502819
CXorf57	4294	5.37127e-05	8.61615e-05	0.502819	0.502819	0.489151	0.50207	0.462477	0.502819	0.473298	0.499671	0.497708	0.489707	0.498904	0.502819	0.501731	0.485575	0.479536	0.469937	0.502819	0.502093	0.500898	0.489059	0.502819	0.502819	0.457235	0.497033	0.502819	0.417145
RP11-814H16.2	4294	0.0210099	0.0299204	0.500998	0.501094	0.501291	0.502467	0.499918	0.500303	0.500605	0.500714	0.501541	0.502467	0.502467	0.498363	0.502467	0.500803	0.499632	0.501124	0.499644	0.502467	0.502467	0.501487	0.502467	0.499113	0.502467	0.50054	0.499393	0.502467
SENP1	4295	3.57555e-07	6.14876e-07	0.50751	0.491139	0.513791	0.517047	0.492857	0.458444	0.506861	0.490065	0.503219	0.495944	0.500165	0.493924	0.488199	0.500721	0.503826	0.492545	0.493783	0.505052	0.504482	0.507362	0.510718	0.516196	0.474043	0.45759	0.504468	0.512312
SLX1A	4297	0.00395424	0.00587088	0.503576	0.503013	0.501529	0.500461	0.500897	0.501974	0.499767	0.501788	0.50599	0.497575	0.502068	0.504969	0.49839	0.50599	0.502571	0.491932	0.501043	0.495082	0.499239	0.504017	0.503123	0.50599	0.485012	0.49641	0.50599	0.50599
RP5-1120P11.1	4298	2.537e-06	4.25876e-06	0.504153	0.50509	0.499899	0.506695	0.504148	0.503002	0.505155	0.503902	0.503894	0.496858	0.506695	0.504651	0.506145	0.506143	0.503293	0.505354	0.501786	0.505232	0.506695	0.499818	0.505263	0.486508	0.503216	0.500916	0.503625	0.49254
ARSI	4299	5.10507e-07	8.74161e-07	0.504447	0.503665	0.397312	0.504331	0.499725	0.503341	0.49774	0.461283	0.502715	0.483442	0.503115	0.502524	0.504036	0.502909	0.49093	0.491139	0.504581	0.503855	0.502647	0.501622	0.503151	0.501215	0.497608	0.498782	0.504581	0.461593
CXXC4	4300	3.46807e-15	7.30527e-15	0.471836	0.421208	0.49717	0.51701	0.402244	0.326714	0.491623	0.509239	0.475631	0.465467	0.515315	0.378612	0.50593	0.395098	0.401575	0.485979	0.391413	0.51652	0.514368	0.491489	0.338429	0.468619	0.494937	0.500151	0.415794	0.376885
KLHDC4	4301	1.3033e-17	2.90547e-17	0.534826	0.501363	0.50842	0.538769	0.499262	0.445758	0.516118	0.489474	0.529622	0.506987	0.527013	0.481941	0.515111	0.516151	0.501996	0.510958	0.494821	0.5003	0.510166	0.522995	0.492277	0.529885	0.487299	0.456679	0.464325	0.454102
RP1-302G2.5	4301	0.00180283	0.00272226	0.502333	0.502467	0.502232	0.502217	0.502211	0.502467	0.501844	0.502114	0.502467	0.50153	0.501977	0.502467	0.500835	0.502467	0.502467	0.502467	0.502467	0.501016	0.500544	0.501487	0.502467	0.502467	0.502467	0.50054	0.502467	0.502467
RP11-211N8.2	4301	0.0109554	0.0158654	0.502166	0.503666	0.502217	0.503828	0.498702	0.50211	0.502714	0.502475	0.503649	0.501772	0.502123	0.502017	0.502961	0.502348	0.502876	0.50121	0.504581	0.504581	0.504581	0.502625	0.497475	0.504581	0.501062	0.496886	0.504581	0.504581
CTD-2292M16.8	4302	0.0327848	0.0461184	0.501083	0.501906	0.502351	0.501819	0.500528	0.502819	0.501271	0.500016	0.502354	0.501418	0.500862	0.502819	0.501737	0.502819	0.501115	0.500139	0.499991	0.502092	0.502819	0.501837	0.499966	0.499458	0.49932	0.500891	0.499747	0.502819
FOXK2	4303	1.0483e-20	2.50495e-20	0.519226	0.472167	0.495035	0.540446	0.459288	0.427582	0.506742	0.489953	0.530469	0.491705	0.493728	0.46801	0.483562	0.516616	0.517797	0.480988	0.497093	0.518849	0.538521	0.516992	0.474693	0.5109	0.466197	0.483649	0.495147	0.403967
PRDM13	4303	0.00180283	0.00272226	0.502333	0.494225	0.502467	0.502467	0.501954	0.501849	0.502155	0.501415	0.483894	0.502467	0.502467	0.502467	0.502467	0.493011	0.502467	0.502467	0.498936	0.502467	0.502467	0.502467	0.491079	0.502467	0.502467	0.500543	0.502467	0.502467
GPC3	4303	0.0627745	0.0859728	0.501057	0.500371	0.498942	0.500559	0.49927	0.49951	0.500437	0.500357	0.495505	0.497778	0.480022	0.483597	0.478774	0.475556	0.49879	0.501057	0.478517	0.501057	0.501057	0.498114	0.418362	0.46926	0.501057	0.501057	0.497987	0.501057
AMBRA1	4304	1.02396e-07	1.78972e-07	0.513935	0.508735	0.505358	0.516249	0.509174	0.49358	0.507739	0.50177	0.514595	0.499734	0.49957	0.485185	0.497983	0.505075	0.506542	0.484389	0.493523	0.504123	0.512377	0.504305	0.489034	0.51314	0.489979	0.49875	0.494918	0.494926
FGF13	4304	0.0627745	0.0859728	0.501057	0.501057	0.501057	0.500808	0.501057	0.497654	0.500746	0.498953	0.500131	0.501057	0.500077	0.496947	0.501057	0.500502	0.497085	0.501057	0.499649	0.498161	0.501057	0.501057	0.499634	0.496034	0.499301	0.501057	0.501057	0.486781
SFT2D3	4305	2.5398e-20	6.01141e-20	0.53019	0.488096	0.500025	0.541584	0.440502	0.445116	0.479618	0.495883	0.529843	0.491103	0.520254	0.451984	0.482348	0.518572	0.477411	0.514328	0.461313	0.538335	0.545162	0.500209	0.454632	0.49483	0.44441	0.445784	0.477442	0.503997
CDR1-AS	4305	0.0627745	0.0859728	0.501057	0.501057	0.498709	0.497078	0.494935	0.458357	0.490214	0.477246	0.486723	0.495911	0.495684	0.448207	0.482049	0.472263	0.437111	0.388521	0.444048	0.501057	0.49818	0.493217	0.405665	0.37568	0.490533	0.501057	0.470374	0.258351
APITD1	4306	6.42896e-16	1.37731e-15	0.514068	0.441961	0.482913	0.530581	0.371081	0.399318	0.486988	0.490393	0.50961	0.417877	0.492778	0.478315	0.494537	0.496728	0.498963	0.523366	0.477003	0.45523	0.481451	0.465027	0.463052	0.485854	0.385834	0.379539	0.490549	0.430776
PNMA5	4306	0.0627745	0.0859728	0.501057	0.501057	0.501057	0.499065	0.500802	0.501057	0.501057	0.501057	0.501057	0.501057	0.501057	0.501057	0.501057	0.501057	0.501057	0.501057	0.498941	0.501057	0.49818	0.501057	0.501057	0.497706	0.501057	0.501057	0.497983	0.501057
CYP4F11	4307	0.00972953	0.0141421	0.502285	0.501906	0.478388	0.502819	0.502053	0.502819	0.500342	0.501063	0.502354	0.493462	0.502819	0.502819	0.502819	0.502819	0.498286	0.494783	0.502819	0.502093	0.501857	0.493012	0.502819	0.49613	0.501074	0.500891	0.502819	0.502819
RP11-15K19.2	4307	0.0210099	0.0299204	0.501531	0.501095	0.500819	0.502467	0.497361	0.499679	0.501534	0.500359	0.502002	0.501062	0.501975	0.497329	0.502467	0.501912	0.502467	0.501794	0.501763	0.502467	0.502467	0.502467	0.502467	0.500791	0.502467	0.500535	0.499388	0.502467
AKAP10	4308	1.66866e-20	3.96971e-20	0.543158	0.523787	0.515171	0.522991	0.512174	0.486806	0.504219	0.479856	0.544173	0.519349	0.515577	0.486507	0.492767	0.540259	0.518996	0.466071	0.493327	0.516476	0.490926	0.501096	0.468987	0.503101	0.479658	0.475586	0.469825	0.486379
DNAAF3	4308	0.0327848	0.0461184	0.499348	0.499387	0.496468	0.502071	0.490817	0.502819	0.484197	0.500366	0.502819	0.501412	0.502331	0.502308	0.501732	0.502819	0.498849	0.50215	0.502819	0.502819	0.502819	0.476321	0.502819	0.497795	0.490541	0.500899	0.502819	0.502819
SRD5A1	4309	5.60085e-18	1.2593e-17	0.505536	0.49277	0.408682	0.538819	0.479269	0.472	0.501896	0.482822	0.516087	0.488059	0.498627	0.509503	0.516505	0.525012	0.486105	0.498209	0.495631	0.501423	0.544357	0.505552	0.466781	0.506235	0.477752	0.446015	0.492345	0.487406
C18orf25	4309	4.72575e-08	8.34102e-08	0.510985	0.489635	0.497257	0.524589	0.465516	0.451223	0.516327	0.471661	0.521711	0.497041	0.506605	0.470927	0.480592	0.524735	0.500016	0.488328	0.494833	0.50503	0.515678	0.522526	0.502595	0.499912	0.506873	0.484149	0.469154	0.503816
SAMSN1	4309	0.00250864	0.00375343	0.502551	0.501447	0.500469	0.218426	0.501799	0.502819	0.501265	0.501066	0.501889	0.498599	0.501839	0.502303	0.495212	0.502265	0.501123	0.500814	0.501412	0.190709	0.133937	0.500848	0.499958	0.502819	0.499313	0.500883	0.502819	0.502819
DOCK5	4309	0.0627745	0.0859728	0.501057	0.500371	0.500587	0.463477	0.500292	0.499512	0.500747	0.500358	0.499206	0.50059	0.454629	0.492855	0.485313	0.499396	0.501057	0.105962	0.500352	0.464206	0.453129	0.500076	0.501057	0.49771	0.499306	0.501057	0.501057	0.429739
MSC-AS1	4310	0.0627745	0.0859728	0.501057	0.501057	0.500118	0.501057	0.470956	0.48311	0.500437	0.499656	0.484396	0.501057	0.437514	0.492331	0.470105	0.484987	0.49143	0.501057	0.498944	0.487325	0.501057	0.501057	0.488242	0.480976	0.499304	0.501057	0.497987	0.501057
TMEM116	4311	7.58714e-18	1.70067e-17	0.470439	0.454244	0.46173	0.531939	0.444946	0.449328	0.500531	0.485746	0.509051	0.442634	0.521229	0.488791	0.522621	0.513204	0.498989	0.488406	0.476945	0.523639	0.521262	0.494081	0.479147	0.484269	0.44598	0.406109	0.497739	0.485563
TMEM213	4311	0.0210099	0.0299204	0.501798	0.502012	0.500584	0.502467	0.501194	0.499378	0.502156	0.501065	0.501538	0.500129	0.502467	0.498864	0.501921	0.500246	0.500769	0.502467	0.499642	0.502467	0.502467	0.502467	0.501049	0.494095	0.502467	0.50054	0.490153	0.502467
TMEM19	4312	1.42502e-23	3.61694e-23	0.54403	0.495553	0.514681	0.513764	0.469813	0.422837	0.501375	0.503083	0.542595	0.503498	0.52345	0.483049	0.478575	0.486132	0.50254	0.428382	0.456131	0.479993	0.460348	0.528594	0.497825	0.527184	0.375128	0.336022	0.52705	0.463556
KREMEN1	4312	3.80744e-13	7.64735e-13	0.511263	0.510102	0.496144	0.515792	0.492301	0.504825	0.497466	0.489808	0.508952	0.474329	0.504309	0.508861	0.504097	0.506988	0.500484	0.470947	0.477637	0.504873	0.51265	0.482738	0.483841	0.47264	0.478026	0.493523	0.504032	0.487607
GAB2	4312	2.47118e-10	4.6285e-10	0.517265	0.509803	0.500267	0.503572	0.509868	0.468725	0.500903	0.499778	0.519548	0.491967	0.506181	0.49574	0.490303	0.51018	0.483513	0.39591	0.486335	0.508936	0.482132	0.500661	0.5041	0.51485	0.490496	0.481713	0.483177	0.4701
RHOXF1	4312	0.0210099	0.0299204	0.501532	0.502009	0.502231	0.502467	0.501448	0.500616	0.502467	0.501764	0.502467	0.502001	0.502467	0.50042	0.501383	0.501912	0.501332	0.502467	0.502467	0.502467	0.502467	0.502467	0.501049	0.502467	0.502467	0.500546	0.502467	0.488251
RP11-350N15.6	4313	0.0329115	0.0462871	0.502066	0.500182	0.501293	0.502217	0.501193	0.501229	0.501846	0.501064	0.501073	0.500125	0.502467	0.501955	0.500842	0.500802	0.499075	0.502467	0.502467	0.501747	0.502467	0.500504	0.501035	0.49912	0.502467	0.500546	0.496327	0.488231
LBX2	4314	8.61335e-07	1.46486e-06	0.503876	0.503876	0.502937	0.502876	0.498011	0.502639	0.498908	0.502823	0.503876	0.493103	0.490167	0.503362	0.494637	0.503876	0.503311	0.503205	0.503166	0.501702	0.501948	0.502891	0.503876	0.502205	0.498612	0.498097	0.503876	0.489661
ZNF79	4314	0.00180145	0.00272226	0.498898	0.50173	0.500019	0.506872	0.497635	0.504469	0.503773	0.504251	0.509036	0.503914	0.50655	0.501627	0.500632	0.504204	0.507498	0.503515	0.498271	0.506543	0.507996	0.504969	0.502376	0.504145	0.502182	0.495604	0.507819	0.482573
FSBP	4314	0.0210099	0.0299204	0.501664	0.501783	0.501522	0.502467	0.501954	0.500925	0.500918	0.500366	0.502002	0.500128	0.50198	0.501956	0.5003	0.501912	0.501333	0.502467	0.502467	0.502467	0.502467	0.501481	0.498208	0.500786	0.502467	0.498625	0.49941	0.502467
SURF2	4315	1.71564e-26	4.64957e-26	0.511432	0.460978	0.453096	0.576333	0.415331	0.406377	0.461406	0.479424	0.53253	0.466054	0.506345	0.45429	0.541878	0.522182	0.490019	0.447289	0.449746	0.51776	0.543334	0.529866	0.471355	0.516107	0.402453	0.423546	0.493718	0.515131
SEC24B-AS1	4316	0.000557512	0.000859774	0.504313	0.495594	0.506207	0.507891	0.492893	0.500179	0.500663	0.497611	0.507627	0.506271	0.507512	0.500742	0.505529	0.507581	0.507495	0.50624	0.503862	0.507983	0.508978	0.496188	0.493839	0.494085	0.498748	0.50331	0.495476	0.496889
FREM1	4317	0.0614438	0.0847225	0.501798	0.499486	0.501526	0.501717	0.498633	0.502467	0.50122	0.498254	0.500145	0.499653	0.500503	0.50144	0.499738	0.502467	0.497355	0.500453	0.498935	0.50174	0.502467	0.497553	0.485338	0.468899	0.502467	0.500537	0.502467	0.502467
SCMH1	4318	5.57274e-32	1.69131e-31	0.500906	0.479304	0.49348	0.545231	0.475983	0.444846	0.510886	0.503077	0.524376	0.443941	0.514014	0.482482	0.524544	0.519778	0.515029	0.526074	0.503349	0.530424	0.535187	0.515067	0.485662	0.5134	0.444635	0.45152	0.478541	0.483238
GPR135	4319	4.24146e-14	8.72442e-14	0.50341	0.506514	0.510962	0.516848	0.504358	0.501054	0.491878	0.49855	0.50384	0.506871	0.510174	0.501189	0.511083	0.497303	0.502141	0.508924	0.507669	0.516135	0.517618	0.480798	0.507731	0.49887	0.48617	0.500635	0.502168	0.503715
POLQ	4319	0.000113103	0.000179518	0.496693	0.477698	0.499248	0.506291	0.485049	0.398109	0.504547	0.488829	0.48786	0.472789	0.496244	0.498294	0.499957	0.467861	0.492218	0.506375	0.473199	0.4736	0.483766	0.507047	0.481402	0.50366	0.401383	0.402914	0.500834	0.507047
MARVELD2	4319	0.000230571	0.000360765	0.503474	0.503416	0.499629	0.503375	0.502856	0.502332	0.49423	0.498614	0.50341	0.503405	0.498968	0.503362	0.408454	0.502207	0.501036	0.497817	0.503876	0.5017	0.502912	0.488121	0.503876	0.500515	0.486305	0.496203	0.500789	0.503876
ZBTB4	4320	1.18407e-19	2.76107e-19	0.539902	0.518136	0.503137	0.542965	0.496642	0.489734	0.490506	0.462425	0.53302	0.508178	0.519462	0.51156	0.469235	0.529241	0.494116	0.394962	0.510608	0.542059	0.533785	0.505355	0.477311	0.518802	0.492867	0.497748	0.52075	0.40894
MBLAC2	4320	3.03902e-12	5.97851e-12	0.513145	0.491702	0.501557	0.520953	0.500325	0.470885	0.511291	0.494403	0.513386	0.509028	0.520533	0.455643	0.509628	0.50521	0.497138	0.469862	0.486162	0.517571	0.520483	0.516535	0.465516	0.507671	0.503567	0.487033	0.47621	0.512514
ZNF672	4320	4.94403e-11	9.42296e-11	0.517488	0.468722	0.517614	0.535319	0.461116	0.460033	0.515942	0.519392	0.543012	0.463696	0.517181	0.476153	0.508331	0.530103	0.514889	0.488927	0.501452	0.523712	0.535309	0.521531	0.501099	0.516384	0.475746	0.469973	0.480957	0.518373
EVC	4320	1.20917e-06	2.04757e-06	0.499663	0.486435	0.482573	0.507047	0.485172	0.498126	0.49057	0.475906	0.500976	0.494863	0.491904	0.497808	0.504866	0.505384	0.500838	0.507047	0.502132	0.501967	0.507047	0.500133	0.501375	0.505356	0.486042	0.499374	0.503958	0.507047
NLK	4321	1.78341e-23	4.51875e-23	0.529463	0.511323	0.498776	0.528517	0.480617	0.484679	0.450597	0.455538	0.515412	0.478169	0.515549	0.491127	0.404607	0.511631	0.489742	0.342515	0.49583	0.525242	0.521274	0.511137	0.484561	0.513674	0.404379	0.485344	0.503993	0.483127
ANKRD52	4321	4.7573e-18	1.07105e-17	0.515059	0.486054	0.504509	0.52929	0.496917	0.501653	0.505688	0.479645	0.515335	0.4898	0.494435	0.513296	0.485988	0.516259	0.498888	0.503028	0.511907	0.519711	0.525875	0.500758	0.511724	0.515461	0.469828	0.485074	0.513803	0.467029
SLC41A2	4321	2.37818e-07	4.11108e-07	0.501669	0.501546	0.487489	0.513598	0.502585	0.486506	0.492305	0.493736	0.508444	0.479513	0.514452	0.487541	0.514175	0.502644	0.482433	0.505875	0.506588	0.512135	0.513052	0.480184	0.483814	0.499306	0.483088	0.504464	0.486729	0.432437
AF186192.1	4321	0.0627745	0.0859728	0.501057	0.501057	0.499177	0.501057	0.501057	0.486518	0.500746	0.501057	0.498279	0.499653	0.499591	0.489254	0.498342	0.498284	0.501057	0.495694	0.485567	0.501057	0.501057	0.501057	0.491099	0.492685	0.499301	0.501057	0.473443	0.501057
OGDH	4322	3.25775e-27	8.97129e-27	0.495802	0.394509	0.443588	0.552277	0.453513	0.434513	0.487921	0.485501	0.545309	0.423628	0.493696	0.466669	0.484269	0.530554	0.507612	0.460453	0.479233	0.504645	0.529999	0.5203	0.473542	0.518599	0.485533	0.464097	0.514631	0.518967
NEIL3	4322	0.000112972	0.000179353	0.501663	0.480603	0.496645	0.506292	0.468867	0.432202	0.504556	0.473598	0.494416	0.490567	0.49329	0.499854	0.502692	0.459436	0.470492	0.506369	0.463801	0.489572	0.483782	0.506059	0.479881	0.507047	0.387057	0.346348	0.500847	0.507047
SMC2	4323	3.3517e-37	1.12251e-36	0.544245	0.464383	0.534807	0.593863	0.365489	0.123347	0.507981	0.482154	0.455603	0.498689	0.478795	0.452148	0.543535	0.322977	0.39486	0.504284	0.368796	0.395938	0.401136	0.497166	0.392086	0.511644	0.0468677	0.0590279	0.541001	0.470533
DUSP7	4323	2.48512e-10	4.65418e-10	0.51147	0.507308	0.506441	0.508837	0.505557	0.490241	0.504119	0.50289	0.510209	0.48962	0.486511	0.48471	0.462355	0.50434	0.50876	0.401878	0.4751	0.507175	0.501756	0.507496	0.501718	0.5076	0.500538	0.485869	0.499129	0.500131
GTF2H4	4323	8.96747e-07	1.52419e-06	0.504666	0.504017	0.500221	0.50393	0.50366	0.501235	0.502125	0.501073	0.50447	0.492278	0.504439	0.502894	0.502766	0.503815	0.503237	0.499566	0.500005	0.502035	0.503966	0.503954	0.502094	0.504933	0.49969	0.501083	0.501896	0.504933
CNTNAP3	4323	0.00099547	0.00151774	0.483539	0.49746	0.48975	0.503876	0.495466	0.50326	0.502013	0.490908	0.50341	0.484202	0.503876	0.502847	0.498996	0.500541	0.498783	0.486484	0.503876	0.503148	0.503876	0.503876	0.503876	0.492129	0.502128	0.500023	0.503876	0.475405
CDC42SE1	4324	4.58106e-16	9.85547e-16	0.550393	0.451332	0.388842	0.486886	0.423109	0.357732	0.461863	0.474119	0.551218	0.398225	0.497892	0.374311	0.473784	0.46762	0.425043	0.222208	0.38206	0.395997	0.438219	0.539142	0.373615	0.539732	0.429841	0.496149	0.435676	0.304923
UPK2	4324	0.00515542	0.00760467	0.499854	0.499746	0.500098	0.503626	0.502853	0.493977	0.496089	0.503173	0.501548	0.499645	0.503876	0.49152	0.502781	0.499977	0.500458	0.503205	0.498931	0.503148	0.503876	0.489089	0.503876	0.503876	0.491599	0.501941	0.491533	0.503876
IDI2-AS1	4325	0.0154024	0.02211	0.502067	0.501323	0.502467	0.500718	0.502212	0.500923	0.500292	0.502118	0.502004	0.502467	0.502467	0.501443	0.501378	0.501355	0.501901	0.454947	0.502467	0.502467	0.501511	0.49953	0.476864	0.480736	0.502467	0.50054	0.502467	0.473935
BACE1-AS	4326	3.23573e-11	6.19301e-11	0.514031	0.502057	0.51135	0.515844	0.50772	0.479833	0.50084	0.49936	0.505344	0.50278	0.501424	0.491936	0.49867	0.502273	0.497468	0.497267	0.495238	0.517955	0.508824	0.503656	0.491731	0.499916	0.492521	0.489877	0.484213	0.476472
SLC35E4	4326	8.43938e-10	1.55958e-09	0.509901	0.507584	0.490319	0.517804	0.481862	0.502929	0.506867	0.478318	0.518437	0.476272	0.513943	0.505304	0.491122	0.514754	0.496836	0.472159	0.511314	0.507017	0.513349	0.510197	0.485839	0.495774	0.491971	0.489309	0.510623	0.495752
AC010894.3	4326	1.98288e-06	3.34035e-06	0.503223	0.505151	0.504754	0.5094	0.496068	0.506578	0.499948	0.495821	0.507159	0.501074	0.508486	0.504784	0.509832	0.509231	0.502934	0.491486	0.506699	0.508721	0.501164	0.489171	0.499519	0.494029	0.500444	0.499465	0.510923	0.496748
COL2A1	4326	4.86498e-05	7.82608e-05	0.503608	0.502269	0.50222	0.503876	0.502596	0.500149	0.502002	0.503523	0.50341	0.501993	0.502892	0.500781	0.503336	0.502761	0.502735	0.503876	0.50317	0.503876	0.503876	0.503876	0.503876	0.503876	0.498587	0.488424	0.503876	0.503876
KIAA1551	4328	0.000173323	0.000273511	0.506031	0.480967	0.519261	0.443471	0.464476	0.43347	0.494982	0.465325	0.517734	0.502315	0.464436	0.460535	0.327985	0.510253	0.488564	0.482623	0.486771	0.362068	0.426581	0.499149	0.501168	0.498415	0.480358	0.486149	0.470992	0.424081
PIK3AP1	4328	0.000215311	0.000337715	0.502467	0.500404	0.501528	0.448295	0.501191	0.502158	0.499673	0.501765	0.501075	0.501997	0.500507	0.500921	0.498666	0.5008	0.501336	0.501798	0.501059	0.393034	0.419786	0.501483	0.496752	0.497432	0.502467	0.50054	0.499388	0.502467
RP11-834C11.5	4330	0.00770119	0.0112682	0.502199	0.498813	0.502467	0.501717	0.48793	0.497214	0.501537	0.488807	0.500145	0.500129	0.502467	0.501443	0.502467	0.499134	0.501334	0.502467	0.498248	0.502467	0.501509	0.502467	0.498194	0.495763	0.502467	0.500543	0.499406	0.502467
GNRH1	4332	0.00010903	0.000173189	0.505442	0.499505	0.505168	0.506039	0.502202	0.495357	0.503317	0.504233	0.503782	0.504714	0.501691	0.490634	0.499481	0.505936	0.503635	0.503016	0.50353	0.504151	0.504147	0.505073	0.501383	0.495311	0.501821	0.499366	0.497754	0.507047
NOS1	4332	0.0018006	0.00272149	0.502333	0.502467	0.502467	0.502217	0.502211	0.495984	0.501224	0.502118	0.501538	0.500589	0.501977	0.488618	0.502467	0.48579	0.494534	0.479661	0.466533	0.502467	0.502467	0.501481	0.461177	0.468953	0.502467	0.500546	0.499393	0.245304
PHF2	4333	1.81677e-21	4.40858e-21	0.504898	0.499382	0.511919	0.535434	0.499094	0.458716	0.501007	0.476811	0.519825	0.510002	0.50588	0.484537	0.471669	0.50419	0.488608	0.444469	0.491585	0.52617	0.535849	0.508071	0.470419	0.52547	0.473652	0.481124	0.500352	0.435437
LGR4	4335	2.60919e-11	5.0107e-11	0.502452	0.417357	0.500639	0.518403	0.505367	0.461977	0.449018	0.471232	0.511509	0.461894	0.504307	0.472879	0.512377	0.499126	0.478739	0.483278	0.464316	0.522551	0.518671	0.490448	0.487988	0.502039	0.40067	0.474833	0.491033	0.46563
GNA15	4335	8.61335e-07	1.46486e-06	0.503876	0.503649	0.503642	0.431541	0.503108	0.503255	0.503564	0.502829	0.50341	0.503406	0.503876	0.502344	0.502258	0.502765	0.503876	0.503876	0.502473	0.260126	0.393182	0.501908	0.503876	0.503876	0.502135	0.500045	0.503876	0.503876
ZFAT	4335	0.00728692	0.0106742	0.504359	0.500193	0.500908	0.505285	0.499905	0.497793	0.498033	0.496524	0.502381	0.494867	0.497252	0.491655	0.490751	0.502008	0.500219	0.49966	0.493677	0.501946	0.505105	0.50312	0.497084	0.501983	0.487806	0.493621	0.507047	0.507047
RP11-22A3.2	4335	0.00543941	0.00801723	0.498299	0.493219	0.503287	0.503274	0.495858	0.502903	0.50197	0.50072	0.501662	0.503524	0.502058	0.503524	0.501892	0.502412	0.503524	0.502185	0.500704	0.503524	0.502559	0.50254	0.49784	0.495129	0.501767	0.497754	0.503524	0.503524
KCNJ11	4335	0.0627745	0.0859728	0.501057	0.500373	0.500823	0.501057	0.500802	0.499821	0.496101	0.498958	0.501057	0.500121	0.501057	0.49952	0.501057	0.499949	0.499927	0.499049	0.499652	0.501057	0.501057	0.501057	0.498208	0.501057	0.499306	0.501057	0.501057	0.486802
AKNAD1	4336	1.17513e-14	2.4459e-14	0.504328	0.483087	0.505032	0.515856	0.487501	0.313559	0.505197	0.482771	0.50542	0.497215	0.514875	0.427087	0.513127	0.507967	0.498273	0.493778	0.495328	0.515119	0.515856	0.491986	0.491912	0.492044	0.498387	0.487134	0.322486	0.486882
LDHC	4336	0.0627745	0.0859728	0.501057	0.500601	0.501057	0.495579	0.501057	0.489003	0.484949	0.501057	0.501057	0.500589	0.498129	0.491831	0.492375	0.501057	0.501057	0.500387	0.500353	0.501057	0.493385	0.452055	0.499636	0.501057	0.459019	0.501057	0.497996	0.501057
RP11-346D14.1	4337	0.0210099	0.0299204	0.501932	0.502238	0.501996	0.502467	0.501702	0.499068	0.501845	0.501765	0.501538	0.501528	0.501487	0.500411	0.50084	0.498575	0.498495	0.491744	0.50036	0.502467	0.502467	0.501485	0.496777	0.499117	0.502467	0.496687	0.502467	0.488191
ANO5	4337	0.0627745	0.0859728	0.501057	0.496032	0.482973	0.500559	0.500547	0.461166	0.500747	0.495456	0.480236	0.501057	0.500078	0.477466	0.490197	0.471145	0.490865	0.500386	0.472909	0.500334	0.501057	0.501057	0.468323	0.482664	0.501057	0.501057	0.473461	0.415484
AP003774.6	4338	0.0627745	0.0859728	0.501057	0.500829	0.501057	0.491096	0.500802	0.500438	0.501057	0.500706	0.501057	0.501057	0.501057	0.501057	0.500515	0.500502	0.501057	0.501057	0.501057	0.501057	0.495299	0.501057	0.501057	0.501057	0.501057	0.501057	0.501057	0.501057
C14orf169	4338	0.0697886	0.0954642	0.490543	0.484447	0.492736	0.500151	0.5044	0.472957	0.488591	0.503184	0.501545	0.486056	0.485586	0.475282	0.484388	0.501656	0.503847	0.479149	0.498198	0.478294	0.490223	0.489893	0.501005	0.503336	0.462733	0.483678	0.494274	0.492399
FAAH2	4339	0.00137329	0.00208317	0.502589	0.500773	0.503524	0.503273	0.501739	0.502289	0.500119	0.501424	0.503524	0.503524	0.502055	0.501479	0.502976	0.501295	0.500113	0.500843	0.501418	0.503524	0.503524	0.500578	0.497834	0.503524	0.501782	0.501604	0.503524	0.503524
AC100830.5	4340	0.0307219	0.0432522	0.502065	0.500866	0.501996	0.502217	0.500429	0.502467	0.502155	0.501763	0.501073	0.501067	0.501976	0.501436	0.500293	0.500248	0.502467	0.502467	0.501763	0.502467	0.501504	0.502467	0.499614	0.502467	0.502467	0.500546	0.502467	0.502467
CARNS1	4340	0.0627745	0.0859728	0.501057	0.500829	0.500351	0.500559	0.500546	0.500127	0.499506	0.500706	0.500131	0.499184	0.499591	0.492842	0.501057	0.498838	0.498789	0.0585221	0.475683	0.499611	0.500097	0.499092	0.49963	0.501057	0.501057	0.501057	0.501057	0.501057
CLN6	4341	1.02875e-08	1.84874e-08	0.52204	0.489728	0.48243	0.501921	0.422833	0.44427	0.499178	0.48566	0.491361	0.460294	0.495166	0.504396	0.485694	0.493693	0.50723	0.478215	0.479514	0.414404	0.444219	0.51879	0.433646	0.525696	0.368771	0.357312	0.50283	0.503876
CCDC9	4342	0.000353862	0.00054977	0.504117	0.502483	0.496955	0.508708	0.502382	0.503531	0.50395	0.49906	0.509726	0.489578	0.489949	0.503793	0.494124	0.51136	0.507915	0.4937	0.505299	0.493437	0.499441	0.506239	0.507398	0.496275	0.493874	0.497746	0.503755	0.471096
KREMEN2	4342	0.0210099	0.0299204	0.496857	0.50201	0.50176	0.502467	0.500168	0.501537	0.501535	0.502467	0.502467	0.499657	0.502467	0.501954	0.502467	0.501912	0.501901	0.502467	0.498236	0.50174	0.502467	0.5005	0.495335	0.490722	0.502467	0.498611	0.502467	0.502467
TECTA	4343	0.0599632	0.0827925	0.501116	0.501922	0.500462	0.502773	0.501988	0.499187	0.500722	0.501769	0.501197	0.503524	0.501567	0.496336	0.499173	0.502414	0.500117	0.496134	0.498576	0.503524	0.501594	0.501553	0.49925	0.501847	0.501782	0.499671	0.500435	0.503524
PTPN20	4346	0.0627745	0.0859728	0.501057	0.501057	0.501057	0.500559	0.500801	0.501057	0.500746	0.501057	0.500131	0.495437	0.500567	0.501057	0.499972	0.49995	0.501057	0.499719	0.501057	0.501057	0.497222	0.501057	0.501057	0.501057	0.501057	0.501057	0.501057	0.486802
HTT	4347	1.84026e-27	5.09105e-27	0.512717	0.488568	0.496046	0.554378	0.483184	0.511131	0.500648	0.469849	0.528536	0.497774	0.517772	0.505682	0.483604	0.526785	0.498658	0.464517	0.469576	0.507324	0.534444	0.530995	0.466757	0.5158	0.489979	0.493928	0.516565	0.428189
PLEKHO2	4347	1.80481e-06	3.04337e-06	0.509816	0.506142	0.491521	0.466551	0.499866	0.507794	0.506123	0.498746	0.513849	0.488784	0.49663	0.504661	0.460014	0.511448	0.504614	0.47088	0.503588	0.349596	0.443456	0.505915	0.503455	0.50644	0.504434	0.501482	0.511654	0.372425
FRMPD2	4347	0.0627745	0.0859728	0.501057	0.501057	0.500586	0.500808	0.496465	0.49982	0.500438	0.501057	0.501057	0.50059	0.501057	0.500544	0.500514	0.501057	0.501057	0.500387	0.501057	0.501057	0.501057	0.496164	0.501057	0.497717	0.501057	0.501057	0.501057	0.501057
PPY	4349	0.0339316	0.047676	0.501534	0.502239	0.50059	0.501967	0.499919	0.502467	0.501847	0.490941	0.502467	0.492673	0.502467	0.502467	0.501926	0.502467	0.492291	0.502467	0.501761	0.502467	0.502467	0.501491	0.502467	0.499127	0.502467	0.500546	0.502467	0.502467
SNX12	4350	3.48085e-20	8.21883e-20	0.526732	0.500327	0.520021	0.547841	0.480163	0.446822	0.513742	0.518555	0.546504	0.492256	0.477798	0.45594	0.479889	0.528057	0.511641	0.485111	0.472436	0.496064	0.526941	0.526781	0.466862	0.514414	0.489011	0.488492	0.458045	0.44627
DGKE	4350	0.0514386	0.0713205	0.478703	0.46452	0.491177	0.498221	0.499659	0.49196	0.502467	0.502467	0.495047	0.501997	0.488783	0.495288	0.401949	0.481927	0.502467	0.474325	0.499654	0.498853	0.49863	0.500502	0.495345	0.502467	0.502467	0.498603	0.493253	0.45974
BLNK	4350	0.0627745	0.0859728	0.501057	0.500829	0.500822	0.412905	0.501057	0.500747	0.500747	0.500006	0.501057	0.500589	0.501057	0.501057	0.498884	0.501057	0.50049	0.501057	0.500351	0.464168	0.40128	0.500076	0.501057	0.501057	0.499301	0.501057	0.501057	0.501057
EFCAB3	4351	0.0105049	0.0152529	0.501799	0.502237	0.502467	0.502467	0.500931	0.50185	0.502155	0.496855	0.502467	0.502467	0.50198	0.501441	0.502467	0.502467	0.501333	0.5018	0.50176	0.502467	0.502467	0.501481	0.502467	0.502467	0.502467	0.500529	0.49941	0.502467
RP11-801F7.1	4351	0.0298902	0.0421218	0.501518	0.502837	0.500936	0.502273	0.500975	0.502904	0.500729	0.493717	0.503058	0.500249	0.503032	0.503524	0.503524	0.503524	0.498994	0.483415	0.502114	0.502799	0.5016	0.499597	0.502095	0.500174	0.500015	0.495823	0.503524	0.503524
UBFD1	4352	1.2608e-22	3.13295e-22	0.484353	0.454156	0.45097	0.546131	0.468744	0.465029	0.48534	0.461075	0.541275	0.475026	0.451162	0.456832	0.466008	0.536503	0.478964	0.496743	0.47332	0.531388	0.53199	0.503116	0.378818	0.461722	0.47369	0.507371	0.513154	0.412383
SKA1	4352	0.000379357	0.000588753	0.500723	0.469104	0.493123	0.506039	0.438787	0.317881	0.505184	0.475003	0.486443	0.470795	0.481445	0.485399	0.495623	0.454945	0.478501	0.505694	0.456796	0.465497	0.46824	0.507047	0.475576	0.503672	0.395923	0.285656	0.507047	0.507047
WWTR1-AS1	4353	0.000812189	0.00124689	0.503123	0.502152	0.501643	0.503524	0.501479	0.502282	0.501971	0.498959	0.502593	0.501652	0.501565	0.503524	0.502434	0.502413	0.502387	0.503524	0.503524	0.503524	0.503524	0.502536	0.502089	0.50017	0.50002	0.497757	0.500443	0.503524
CTB-25B13.12	4354	0.00112754	0.00171548	0.50288	0.503607	0.502569	0.505787	0.500414	0.504899	0.497079	0.491296	0.503301	0.490642	0.500648	0.503963	0.501622	0.505382	0.504769	0.495625	0.50212	0.504855	0.507047	0.497173	0.50277	0.498592	0.486093	0.487886	0.507047	0.507047
RP3-465N24.6	4354	0.00582211	0.00856834	0.500019	0.486436	0.49904	0.504633	0.483722	0.492066	0.498792	0.495502	0.503303	0.504698	0.50125	0.496919	0.50185	0.503408	0.501101	0.500284	0.502112	0.502018	0.50467	0.498757	0.501356	0.498932	0.500385	0.494101	0.487151	0.505638
HCN3	4355	1.17513e-14	2.4459e-14	0.502508	0.490281	0.508018	0.515856	0.501882	0.44383	0.503894	0.507802	0.508716	0.502286	0.509009	0.467792	0.508797	0.502856	0.501585	0.462802	0.483299	0.515856	0.513903	0.513836	0.494239	0.512469	0.505345	0.492932	0.444096	0.501762
HSPA12B	4355	0.00180283	0.00272226	0.502333	0.502238	0.50176	0.502217	0.489958	0.502157	0.499979	0.502467	0.502002	0.500593	0.498554	0.502467	0.302014	0.501354	0.500763	0.501793	0.502467	0.502467	0.502467	0.501483	0.499622	0.502467	0.502467	0.500537	0.502467	0.502467
SGMS2	4356	0.0426363	0.0596244	0.493893	0.496195	0.488445	0.502272	0.491527	0.503216	0.490473	0.496866	0.500735	0.485263	0.48836	0.503524	0.500275	0.501856	0.499545	0.486117	0.502814	0.459304	0.500637	0.481882	0.503524	0.486733	0.482503	0.499682	0.503524	0.475133
ENPP5	4357	3.40122e-06	5.68247e-06	0.503524	0.498046	0.473264	0.502775	0.502251	0.503216	0.490838	0.502127	0.503524	0.499782	0.503035	0.503524	0.502443	0.503524	0.502395	0.447423	0.488085	0.503524	0.502568	0.467285	0.468054	0.416539	0.486059	0.501599	0.503524	0.460948
AC005339.2	4357	0.00180283	0.00272226	0.502333	0.50155	0.501525	0.501717	0.499402	0.501847	0.500598	0.500358	0.502002	0.501528	0.501976	0.501956	0.50192	0.50191	0.501899	0.49844	0.501055	0.502467	0.501504	0.502467	0.499609	0.502467	0.502467	0.50054	0.502467	0.502467
LINC01521	4357	0.00300091	0.00447852	0.501949	0.496972	0.500208	0.505537	0.488414	0.489765	0.501743	0.502149	0.504714	0.501399	0.50558	0.490127	0.503244	0.500379	0.499085	0.499012	0.495784	0.506328	0.507047	0.504085	0.499905	0.49016	0.500067	0.501299	0.491684	0.507047
PRPF8	4358	2.49234e-33	7.79042e-33	0.55524	0.52364	0.514366	0.57315	0.454425	0.414433	0.469218	0.461176	0.537433	0.49741	0.500284	0.446769	0.474415	0.523127	0.501904	0.460958	0.467298	0.532406	0.519344	0.482154	0.468695	0.526607	0.421053	0.484293	0.484477	0.447931
ENTPD3-AS1	4358	8.65221e-17	1.8928e-16	0.51929	0.512931	0.471356	0.496315	0.472803	0.482268	0.476964	0.489703	0.515058	0.450365	0.496999	0.486689	0.47923	0.511521	0.489576	0.349105	0.479586	0.499639	0.48095	0.47739	0.483495	0.480091	0.46361	0.48661	0.512201	0.369697
IGBP1	4358	2.9624e-12	5.82946e-12	0.390462	0.464921	0.523115	0.516703	0.430343	0.473101	0.478491	0.457182	0.573082	0.480432	0.483305	0.423036	0.510898	0.531762	0.521768	0.511444	0.446423	0.445009	0.501787	0.489589	0.409642	0.523271	0.44957	0.484816	0.480871	0.396718
KRT8	4358	0.0212907	0.0303119	0.502721	0.501688	0.500934	0.501523	0.501223	0.503216	0.502592	0.498958	0.502128	0.502126	0.470709	0.503008	0.464385	0.502967	0.501814	0.502851	0.501406	0.492643	0.502559	0.503524	0.503524	0.498486	0.501774	0.497748	0.503524	0.489298
LYPD3	4359	0.0617799	0.0851573	0.49806	0.49835	0.500819	0.49972	0.499657	0.500608	0.502467	0.502116	0.502467	0.499187	0.490236	0.501439	0.496495	0.502467	0.502467	0.498443	0.50176	0.501741	0.500547	0.501481	0.502467	0.500788	0.502467	0.500537	0.499397	0.502467
PARD3	4360	9.29651e-21	2.22376e-20	0.473382	0.473673	0.48946	0.524682	0.46113	0.425323	0.466216	0.469791	0.507021	0.457311	0.403764	0.461912	0.437861	0.497774	0.486644	0.516466	0.501833	0.524245	0.525722	0.484652	0.487519	0.503388	0.45259	0.476392	0.4533	0.483922
PROSER1	4360	9.82526e-07	1.66819e-06	0.514752	0.495404	0.497507	0.516828	0.494995	0.458962	0.512355	0.504406	0.506567	0.48356	0.498711	0.471196	0.462752	0.484873	0.507822	0.47638	0.447013	0.500656	0.506988	0.512789	0.443019	0.507291	0.480924	0.482655	0.49631	0.458049
RP11-493L12.4	4360	0.0627745	0.0859728	0.501057	0.500144	0.500823	0.497571	0.500802	0.501057	0.501057	0.500007	0.499668	0.501057	0.500568	0.500545	0.501057	0.501057	0.50049	0.501057	0.501057	0.499612	0.494341	0.500077	0.501057	0.501057	0.501057	0.501057	0.501057	0.501057
DHFRL1	4361	1.44217e-26	3.91415e-26	0.527847	0.512617	0.515776	0.53804	0.488088	0.47787	0.499976	0.488614	0.526334	0.496404	0.522853	0.472514	0.51546	0.52545	0.499243	0.441352	0.485866	0.532487	0.536531	0.487509	0.485059	0.501659	0.508793	0.49175	0.480579	0.501238
HS3ST1	4362	0.000624519	0.000961662	0.416281	0.273595	0.505516	0.48887	0.476234	0.466586	0.464317	0.424274	0.480789	0.469659	0.507507	0.474923	0.50167	0.490184	0.424807	0.510923	0.476275	0.437389	0.453636	0.496092	0.374962	0.438466	0.470779	0.503296	0.507858	0.424947
DACT3-AS1	4362	0.0210099	0.0299204	0.501799	0.501324	0.500585	0.502467	0.50042	0.499369	0.500912	0.500366	0.502002	0.501062	0.497577	0.499893	0.499752	0.500241	0.500198	0.500457	0.501761	0.502467	0.501504	0.502467	0.502467	0.500791	0.502467	0.494758	0.496301	0.502467
CELA1	4362	0.0627745	0.0859728	0.501057	0.501057	0.500822	0.496325	0.501057	0.500747	0.501057	0.501057	0.500594	0.501057	0.501057	0.501057	0.500515	0.501057	0.501057	0.501057	0.501057	0.499612	0.495302	0.501057	0.501057	0.501057	0.499306	0.501057	0.497983	0.486802
DEPDC5	4363	6.00641e-08	1.05704e-07	0.511872	0.503732	0.501965	0.512903	0.489179	0.480245	0.509469	0.495152	0.511114	0.496247	0.507502	0.500969	0.494084	0.504881	0.499113	0.479436	0.492049	0.499962	0.500624	0.514311	0.491906	0.510501	0.498206	0.494573	0.508001	0.489218
ZFP41	4363	0.000469168	0.000725172	0.50142	0.503451	0.49764	0.507782	0.505738	0.498602	0.499383	0.493452	0.504928	0.505471	0.505711	0.501832	0.501915	0.503886	0.49809	0.495254	0.493692	0.509123	0.509598	0.496772	0.496398	0.493622	0.498411	0.501038	0.504488	0.482342
DHDH	4363	0.0615418	0.0848463	0.499264	0.502238	0.501998	0.499472	0.495066	0.501849	0.502155	0.502115	0.501073	0.501532	0.502467	0.502467	0.502467	0.50191	0.5019	0.501124	0.502467	0.495223	0.489021	0.500511	0.502467	0.500793	0.502467	0.496695	0.502467	0.502467
LINC00882	4365	8.67677e-08	1.51942e-07	0.480951	0.461806	0.485254	0.509359	0.460314	0.493582	0.489541	0.484803	0.499974	0.47794	0.477957	0.49453	0.491477	0.50314	0.492153	0.44666	0.507034	0.509866	0.508892	0.442513	0.504152	0.460992	0.492488	0.498373	0.472775	0.467452
EDRF1	4365	1.14195e-07	1.99408e-07	0.512332	0.489646	0.515452	0.519735	0.489103	0.451949	0.506648	0.491891	0.510919	0.480399	0.493418	0.468095	0.493356	0.497598	0.507068	0.466856	0.492696	0.498329	0.511436	0.518156	0.47698	0.504544	0.490646	0.479734	0.472224	0.503846
RHPN1-AS1	4365	0.0214282	0.0305056	0.500443	0.499174	0.50117	0.503023	0.500966	0.503214	0.500723	0.501421	0.503524	0.498371	0.503033	0.500444	0.501886	0.503524	0.501253	0.498823	0.501406	0.503524	0.503524	0.499599	0.496405	0.496821	0.494759	0.497732	0.503524	0.503524
RP11-15J22.8	4365	0.0400139	0.0560566	0.500846	0.501232	0.502349	0.502773	0.500719	0.500117	0.502282	0.502119	0.503524	0.502119	0.503038	0.503524	0.500253	0.502969	0.502388	0.503524	0.503524	0.502796	0.503524	0.499597	0.503524	0.500156	0.501772	0.501604	0.503524	0.503524
PRIMPOL	4366	7.07955e-26	1.89407e-25	0.53075	0.475421	0.506686	0.5501	0.427495	0.470536	0.518587	0.489708	0.536791	0.518266	0.502072	0.505375	0.518549	0.513101	0.503302	0.520762	0.503462	0.515552	0.532262	0.512998	0.431104	0.491998	0.453206	0.414497	0.497322	0.513249
RP11-867G23.8	4366	9.70936e-09	1.74668e-08	0.506589	0.504731	0.502394	0.510416	0.505846	0.499541	0.494666	0.50286	0.507147	0.499212	0.50553	0.506816	0.504445	0.500268	0.505218	0.505557	0.505244	0.509459	0.508976	0.500051	0.503828	0.510923	0.491666	0.503324	0.501598	0.496788
AP000282.2	4366	0.0210099	0.0299204	0.501664	0.500408	0.499176	0.502467	0.500935	0.501849	0.501845	0.499669	0.501538	0.499654	0.502467	0.499904	0.502467	0.501911	0.497926	0.495759	0.495414	0.502467	0.502467	0.502467	0.498192	0.502467	0.502467	0.500546	0.502467	0.502467
ZCCHC14	4368	4.80282e-21	1.15465e-20	0.51455	0.48825	0.508658	0.532281	0.503361	0.407016	0.513876	0.486191	0.5059	0.504719	0.494059	0.430022	0.477048	0.494055	0.497565	0.468744	0.474671	0.526476	0.523349	0.522076	0.438481	0.512328	0.475623	0.460178	0.474554	0.426457
BRPF3	4368	6.27559e-14	1.28415e-13	0.516296	0.500283	0.507067	0.523061	0.509997	0.47561	0.50031	0.484741	0.512613	0.502059	0.507438	0.497945	0.496423	0.512066	0.500513	0.487267	0.489412	0.517654	0.519595	0.497528	0.476364	0.50294	0.483501	0.48357	0.506673	0.445424
DERL3	4368	0.000183583	0.000289345	0.504784	0.500726	0.495852	0.49267	0.477145	0.493926	0.501317	0.498964	0.499457	0.479732	0.483458	0.498778	0.495685	0.501522	0.497469	0.501291	0.505287	0.484227	0.457638	0.504017	0.497465	0.504319	0.465594	0.461761	0.502899	0.50599
CNN1	4369	0.00212002	0.00318852	0.502191	0.50284	0.495761	0.503524	0.496666	0.503213	0.502287	0.498284	0.502597	0.497925	0.417323	0.503524	0.493243	0.502972	0.495046	0.503524	0.502817	0.502801	0.503524	0.483896	0.502095	0.493474	0.501782	0.501607	0.503524	0.503524
C4orf46	4370	1.13649e-09	2.09115e-09	0.518775	0.489841	0.516185	0.522781	0.457408	0.47641	0.510441	0.490587	0.510384	0.499178	0.495905	0.50224	0.510554	0.499386	0.498549	0.494128	0.437345	0.470407	0.493709	0.518097	0.463406	0.503884	0.430772	0.343642	0.503416	0.490929
SCIN	4370	0.000181724	0.000286548	0.503256	0.502376	0.502346	0.320105	0.500964	0.503213	0.501345	0.50072	0.502593	0.4993	0.492266	0.502498	0.445181	0.501303	0.500694	0.50085	0.500699	0.474485	0.212322	0.50254	0.502101	0.4834	0.501782	0.497748	0.503524	0.503524
FYCO1	4371	7.01938e-05	0.000112099	0.507398	0.506095	0.496017	0.506617	0.494091	0.498937	0.493102	0.479922	0.507149	0.492608	0.491745	0.495948	0.468511	0.504766	0.500684	0.473268	0.502417	0.501427	0.505086	0.493159	0.506635	0.507527	0.483019	0.487934	0.507797	0.454002
LINC01445	4372	2.18821e-07	3.78557e-07	0.504228	0.49805	0.503287	0.503727	0.381223	0.502989	0.478067	0.503177	0.440393	0.503756	0.503735	0.501662	0.503686	0.492522	0.504228	0.407453	0.502098	0.504228	0.503262	0.448997	0.501369	0.497518	0.495447	0.500373	0.504228	0.504228
TEX26	4372	0.000257196	0.000401842	0.501972	0.499368	0.456884	0.50549	0.501143	0.495181	0.498832	0.49583	0.504122	0.475552	0.50599	0.496232	0.505448	0.503766	0.489503	0.50599	0.505285	0.50599	0.50599	0.467644	0.503139	0.465682	0.493753	0.500224	0.496742	0.491714
CTC-241F20.4	4372	0.00212002	0.00318852	0.491364	0.502611	0.495767	0.503524	0.496899	0.502909	0.500115	0.497931	0.501667	0.495585	0.503524	0.503524	0.5019	0.502969	0.49899	0.503524	0.502818	0.501353	0.503524	0.488819	0.502091	0.503524	0.50002	0.499676	0.503524	0.503524
THAP10	4373	5.0135e-23	1.25678e-22	0.529097	0.510134	0.482758	0.532721	0.420806	0.443628	0.513298	0.485804	0.51544	0.479312	0.521581	0.499863	0.521218	0.50409	0.478501	0.484634	0.492835	0.526499	0.525905	0.519579	0.485019	0.514437	0.433498	0.361631	0.516743	0.497211
OSGIN1	4374	0.00601976	0.0088554	0.502863	0.504672	0.467419	0.505835	0.497411	0.503485	0.502221	0.496197	0.506697	0.482331	0.506157	0.503487	0.49728	0.506436	0.504132	0.430448	0.501773	0.49865	0.502306	0.493322	0.502418	0.486161	0.504623	0.498472	0.508104	0.49401
GPR18	4374	0.0627745	0.0859728	0.501057	0.501057	0.500822	0.495578	0.501057	0.501057	0.501057	0.501057	0.501057	0.50059	0.501057	0.500544	0.500512	0.501057	0.501057	0.501057	0.501057	0.492368	0.499137	0.501057	0.501057	0.501057	0.501057	0.501057	0.501057	0.501057
LINC00565	4375	0.0627745	0.0859728	0.501057	0.5006	0.500352	0.500808	0.501057	0.500748	0.500126	0.501057	0.500132	0.500589	0.500569	0.500543	0.501057	0.499949	0.50049	0.501057	0.500352	0.501057	0.500097	0.497131	0.501057	0.501057	0.501057	0.501057	0.497987	0.501057
HUWE1	4376	6.33266e-38	2.15111e-37	0.498729	0.44906	0.516042	0.578116	0.452868	0.349064	0.500197	0.462575	0.542971	0.517388	0.510123	0.399118	0.449298	0.498003	0.498724	0.419956	0.48538	0.520225	0.556605	0.513258	0.445763	0.538185	0.437133	0.463587	0.378602	0.465116
TRANK1	4377	0.00092062	0.00140756	0.505555	0.499398	0.50081	0.503057	0.501475	0.498569	0.500335	0.502155	0.504361	0.49269	0.475679	0.501438	0.489143	0.504757	0.502435	0.502781	0.504577	0.498639	0.500352	0.503149	0.503828	0.504765	0.504613	0.500399	0.501904	0.49405
CORO6	4378	6.43727e-05	0.000102891	0.503826	0.503085	0.503291	0.502975	0.502708	0.502683	0.503607	0.503526	0.503762	0.501414	0.499338	0.502176	0.502064	0.502562	0.504228	0.492816	0.502831	0.502771	0.498445	0.502268	0.499955	0.504228	0.502479	0.500389	0.501187	0.504228
GINS3	4379	3.83717e-08	6.78611e-08	0.512602	0.489163	0.5035	0.515808	0.461982	0.434313	0.506092	0.480008	0.497563	0.481118	0.493827	0.484909	0.505239	0.490791	0.487473	0.516065	0.441772	0.500242	0.500732	0.511379	0.473011	0.502608	0.409263	0.429916	0.508934	0.479291
MORC2	4381	8.52746e-15	1.78178e-14	0.520713	0.502243	0.512661	0.528826	0.490102	0.474652	0.512742	0.498394	0.527196	0.507738	0.507678	0.49126	0.488556	0.514038	0.496174	0.50395	0.478889	0.522975	0.525324	0.51911	0.474463	0.501695	0.510142	0.498185	0.463441	0.455582
PPP1R12C	4382	3.3305e-12	6.54563e-12	0.524012	0.503173	0.498683	0.522979	0.497106	0.483279	0.491299	0.500108	0.534304	0.488209	0.454372	0.500841	0.448849	0.521332	0.50948	0.443639	0.494449	0.509778	0.510788	0.52119	0.482885	0.517914	0.458512	0.48045	0.515139	0.458744
HPS6	4382	7.05167e-06	1.167e-05	0.510304	0.504455	0.49294	0.514181	0.506063	0.498949	0.507101	0.506484	0.515026	0.481588	0.492209	0.497017	0.493049	0.515345	0.507277	0.504844	0.509578	0.491455	0.505511	0.509298	0.509476	0.510334	0.501416	0.488462	0.506487	0.494191
PLCXD1	4384	1.38039e-19	3.21301e-19	0.509424	0.492444	0.505716	0.532007	0.473259	0.435058	0.497303	0.464202	0.510427	0.485146	0.519458	0.492143	0.518153	0.502917	0.486517	0.363432	0.511569	0.525418	0.52741	0.520301	0.502341	0.523872	0.452732	0.470115	0.507562	0.498641
STK11IP	4384	2.34049e-13	4.72179e-13	0.519195	0.495508	0.508136	0.523918	0.477734	0.502873	0.497514	0.505427	0.51694	0.49906	0.505621	0.501328	0.508969	0.519536	0.507042	0.509493	0.505632	0.500723	0.5211	0.508929	0.511177	0.507137	0.484154	0.487825	0.518414	0.490003
TUBD1	4384	2.24167e-12	4.42139e-12	0.508506	0.502922	0.509037	0.528269	0.481982	0.488167	0.504886	0.486127	0.522327	0.492331	0.514638	0.483075	0.496868	0.50938	0.508952	0.50861	0.476334	0.510197	0.522621	0.507453	0.464839	0.455753	0.461914	0.439956	0.486714	0.516591
TMEM201	4386	2.52331e-17	5.5918e-17	0.518967	0.492049	0.4926	0.525302	0.477249	0.484576	0.508634	0.496014	0.514177	0.511778	0.513325	0.496188	0.50821	0.511313	0.502186	0.483019	0.496634	0.515857	0.525226	0.515131	0.482698	0.510292	0.483699	0.479798	0.513141	0.48803
TRAPPC5	4386	9.6528e-07	1.63946e-06	0.512568	0.508056	0.496296	0.513043	0.500354	0.508185	0.50156	0.490993	0.51695	0.449685	0.508082	0.506905	0.504954	0.517954	0.510546	0.501938	0.50299	0.502342	0.497986	0.497839	0.493707	0.507235	0.489386	0.496129	0.505035	0.478204
CHKB-AS1	4386	0.0102841	0.0149365	0.504506	0.504711	0.494248	0.499468	0.500921	0.499916	0.506338	0.5036	0.503649	0.497578	0.497567	0.50372	0.496921	0.504905	0.492359	0.495399	0.499613	0.497187	0.483579	0.504879	0.490456	0.495342	0.500068	0.497406	0.502622	0.494694
RP11-387D10.4	4388	0.0627745	0.0859728	0.501057	0.5006	0.500587	0.500559	0.500546	0.500747	0.501057	0.500005	0.501057	0.500589	0.49959	0.500544	0.49997	0.501057	0.50049	0.500386	0.501057	0.501057	0.501057	0.501057	0.501057	0.499381	0.501057	0.501057	0.501057	0.501057
NSMCE4A	4392	3.21497e-09	5.85196e-09	0.533288	0.46104	0.517946	0.539773	0.458831	0.308567	0.484144	0.517779	0.54507	0.448352	0.472706	0.396577	0.430724	0.462999	0.502578	0.46341	0.454645	0.452373	0.484809	0.511041	0.43509	0.537391	0.373601	0.409106	0.50423	0.386147
ATP9B	4394	9.63447e-05	0.0001533	0.511887	0.492738	0.506581	0.519046	0.47438	0.458201	0.513198	0.464875	0.521048	0.501356	0.504223	0.465882	0.475001	0.516298	0.501	0.452097	0.49144	0.510978	0.506718	0.518157	0.509619	0.525216	0.508636	0.495886	0.496604	0.489167
ZBTB6	4396	1.73085e-16	3.75722e-16	0.501456	0.502708	0.509602	0.526202	0.503751	0.492386	0.508338	0.495112	0.519531	0.512273	0.513586	0.494634	0.511879	0.516812	0.506082	0.487385	0.510806	0.521524	0.523745	0.512716	0.504852	0.519929	0.504043	0.503337	0.50636	0.477066
EARS2	4397	1.76718e-15	3.74866e-15	0.508006	0.489142	0.498012	0.524692	0.48224	0.495225	0.497673	0.504198	0.519732	0.489502	0.508288	0.499717	0.511095	0.522523	0.504694	0.511985	0.481664	0.512947	0.517028	0.516948	0.477273	0.490524	0.481456	0.494445	0.520599	0.488755
PUS10	4397	6.26708e-06	1.03984e-05	0.512865	0.507743	0.498817	0.512539	0.485741	0.491603	0.499408	0.489329	0.519814	0.506509	0.510805	0.493009	0.491343	0.51992	0.512444	0.489668	0.508669	0.504101	0.505483	0.51554	0.500109	0.504562	0.491953	0.477739	0.503608	0.499809
AP1S3	4397	0.000313913	0.000488111	0.508648	0.508944	0.491741	0.509269	0.483096	0.499252	0.508273	0.496513	0.503319	0.501621	0.511193	0.495664	0.496183	0.503324	0.498106	0.492986	0.508835	0.51072	0.505418	0.511188	0.501039	0.511767	0.495931	0.500039	0.512056	0.472647
USF1	4397	0.0296002	0.0417304	0.476384	0.377461	0.504461	0.50257	0.50047	0.498006	0.500725	0.504243	0.504471	0.502128	0.496041	0.499123	0.486773	0.502989	0.504058	0.503673	0.498582	0.502712	0.503432	0.505368	0.504922	0.504675	0.501087	0.4948	0.497049	0.506342
CTD-2380F24.1	4401	0.0627745	0.0859728	0.501057	0.499913	0.500587	0.500559	0.500802	0.501057	0.498885	0.498953	0.501057	0.50012	0.500567	0.500028	0.501057	0.500503	0.501057	0.487639	0.501057	0.501057	0.501057	0.501057	0.501057	0.499381	0.499301	0.501057	0.501057	0.501057
DKFZP434I0714	4403	1.39553e-17	3.10872e-17	0.503333	0.496229	0.513351	0.523375	0.484678	0.488824	0.505998	0.482922	0.512772	0.509892	0.514035	0.497641	0.515442	0.511	0.502218	0.51759	0.505857	0.522746	0.525722	0.49696	0.490209	0.500475	0.499648	0.495792	0.494019	0.483238
HYPK	4403	6.23049e-11	1.18324e-10	0.505624	0.500917	0.506495	0.520256	0.49739	0.496441	0.510615	0.504842	0.518082	0.50734	0.510268	0.501948	0.509553	0.517207	0.504704	0.491581	0.51137	0.524645	0.512823	0.507842	0.508504	0.499611	0.499362	0.496509	0.496035	0.470704
AC004951.6	4404	3.08901e-17	6.83138e-17	0.448554	0.461633	0.477157	0.533432	0.479762	0.450025	0.455635	0.446709	0.506961	0.438839	0.518785	0.468127	0.490613	0.503469	0.488892	0.481912	0.47537	0.533068	0.534627	0.49175	0.480031	0.469018	0.469749	0.495425	0.434035	0.476029
AC245100.1	4404	2.5095e-08	4.45967e-08	0.458523	0.465076	0.46681	0.520023	0.470917	0.49093	0.456633	0.499302	0.513927	0.435934	0.515583	0.49052	0.519002	0.517068	0.491699	0.507304	0.507317	0.5195	0.516254	0.46618	0.496164	0.471654	0.472651	0.501593	0.496924	0.503574
DDX50	4404	1.3267e-07	2.31176e-07	0.523212	0.485785	0.527437	0.534908	0.456759	0.426305	0.507372	0.477039	0.54186	0.444161	0.432426	0.449913	0.458491	0.502236	0.508263	0.490004	0.499514	0.498379	0.516831	0.523382	0.487029	0.528965	0.420702	0.433888	0.490728	0.33877
RN7SL832P	4404	0.0342863	0.0481611	0.483044	0.472975	0.497964	0.504428	0.487562	0.482297	0.493939	0.494061	0.497818	0.49124	0.498355	0.476903	0.490973	0.492734	0.483979	0.491964	0.484146	0.505972	0.506695	0.479039	0.488207	0.481419	0.480452	0.497114	0.48513	0.506695
CYSRT1	4405	5.32727e-06	8.85342e-06	0.501776	0.505194	0.499971	0.506342	0.502257	0.504489	0.501974	0.499696	0.504009	0.492737	0.505354	0.504278	0.505804	0.506342	0.503516	0.504997	0.503522	0.504884	0.506342	0.497482	0.504906	0.506342	0.502839	0.50057	0.503249	0.506342
RFESD	4405	1.11506e-05	1.83718e-05	0.490463	0.488964	0.498308	0.51463	0.481996	0.491595	0.500625	0.504183	0.514825	0.500525	0.511127	0.501439	0.516361	0.515372	0.502573	0.497068	0.500568	0.510839	0.512117	0.496961	0.501012	0.467193	0.485782	0.499182	0.495579	0.509977
TYW5	4406	1.98027e-19	4.59467e-19	0.512472	0.498711	0.498777	0.536584	0.485541	0.485218	0.495169	0.481715	0.515233	0.509888	0.514561	0.492396	0.50036	0.517096	0.513872	0.476251	0.487679	0.530792	0.530973	0.524806	0.513857	0.519644	0.478145	0.443368	0.491945	0.466193
KIAA1429	4407	3.44862e-20	8.14367e-20	0.523653	0.499932	0.518209	0.547846	0.516105	0.458062	0.494082	0.512268	0.531529	0.499345	0.507247	0.486271	0.480659	0.515653	0.514203	0.483792	0.482937	0.513807	0.529078	0.518924	0.480665	0.519022	0.476253	0.458143	0.470114	0.448324
TSEN2	4409	2.40621e-32	7.35617e-32	0.53317	0.5178	0.498504	0.548291	0.467085	0.429276	0.495835	0.492781	0.52173	0.46577	0.527527	0.429273	0.525939	0.512661	0.492095	0.519532	0.446325	0.533148	0.536116	0.492321	0.440087	0.494303	0.482675	0.480273	0.457472	0.432961
PCDHB16	4410	1.08079e-16	2.35985e-16	0.493975	0.463682	0.5079	0.522761	0.487386	0.429196	0.406513	0.397838	0.480591	0.503898	0.488363	0.428241	0.446881	0.466013	0.443968	0.474427	0.360883	0.523864	0.524392	0.41836	0.361692	0.444767	0.399645	0.504339	0.412182	0.497161
NT5C2	4413	0.000174952	0.000276039	0.510831	0.467594	0.464826	0.510762	0.480938	0.42386	0.505263	0.498895	0.522371	0.486532	0.468962	0.448416	0.443394	0.497528	0.496193	0.426661	0.49284	0.469461	0.481157	0.523724	0.482627	0.520819	0.480431	0.461997	0.411746	0.491523
ZNF367	4415	8.0872e-09	1.4585e-08	0.509901	0.490976	0.508348	0.515781	0.486058	0.40404	0.503738	0.489507	0.486861	0.481366	0.502818	0.493567	0.5074	0.49529	0.485989	0.484635	0.453068	0.499168	0.493772	0.510504	0.45879	0.517015	0.333514	0.355999	0.514254	0.492087
TSPAN14	4418	1.32276e-07	2.30509e-07	0.521193	0.49778	0.488877	0.445401	0.480877	0.443118	0.483366	0.486454	0.526597	0.405748	0.400778	0.45375	0.214405	0.512376	0.515833	0.421104	0.489438	0.416356	0.39691	0.519953	0.445383	0.504389	0.471748	0.497742	0.46538	0.419853
TXLNG	4420	2.4121e-31	7.22007e-31	0.452527	0.43878	0.480093	0.565726	0.402048	0.305403	0.478343	0.372153	0.529244	0.520982	0.528838	0.355712	0.508366	0.487914	0.439732	0.453564	0.469192	0.541156	0.545032	0.433604	0.397925	0.460473	0.434131	0.416493	0.417636	0.453519
ABCB7	4422	1.11143e-16	2.42573e-16	0.468108	0.492927	0.517375	0.547923	0.479044	0.446509	0.482917	0.496913	0.549208	0.485665	0.531694	0.459138	0.504784	0.540896	0.518681	0.533054	0.491024	0.485582	0.508732	0.512221	0.462498	0.517549	0.432835	0.421293	0.522095	0.454666
SLC8A1-AS1	4425	0.0030806	0.00459443	0.503294	0.497832	0.503758	0.503227	0.503208	0.499908	0.501122	0.50142	0.502366	0.501891	0.503252	0.501669	0.504228	0.504228	0.502526	0.496206	0.502823	0.503508	0.50133	0.499306	0.497122	0.499202	0.500729	0.496539	0.49808	0.504228
SYCE2	4426	0.00303029	0.00452071	0.501335	0.499619	0.505277	0.504938	0.478746	0.483578	0.499858	0.49442	0.499704	0.485186	0.502305	0.503629	0.503992	0.498899	0.502158	0.506027	0.476512	0.498742	0.492204	0.502754	0.48257	0.503353	0.466486	0.458681	0.500534	0.506695
CLSTN2	4427	3.31465e-06	5.54598e-06	0.506367	0.483222	0.503879	0.507599	0.504798	0.310282	0.468854	0.501474	0.50343	0.502501	0.501224	0.413684	0.494613	0.482471	0.491665	0.492764	0.437654	0.507389	0.505225	0.491431	0.4712	0.494693	0.49245	0.498497	0.369464	0.408497
IFI30	4427	0.000134516	0.000212764	0.505217	0.501902	0.503156	0.296242	0.50058	0.500842	0.490855	0.499315	0.504357	0.49965	0.501785	0.502061	0.499628	0.50167	0.499345	0.503357	0.494738	0.246438	0.24697	0.500786	0.499616	0.498304	0.491028	0.495199	0.506695	0.506695
CCL7	4428	0.0627745	0.0859728	0.501057	0.501057	0.49706	0.501057	0.500801	0.501057	0.501057	0.501057	0.500594	0.501057	0.499102	0.501057	0.501057	0.500503	0.501057	0.501057	0.501057	0.454058	0.49818	0.501057	0.499634	0.501057	0.501057	0.501057	0.501057	0.501057
ZSCAN22	4430	0.00022972	0.000359571	0.50186	0.500508	0.502221	0.50594	0.498285	0.497458	0.496737	0.497252	0.504361	0.501066	0.499338	0.50105	0.496942	0.503355	0.499306	0.496635	0.496824	0.503807	0.506695	0.499798	0.493905	0.499956	0.499719	0.499025	0.506695	0.506695
TAS2R31	4430	0.0479522	0.0666805	0.5021	0.501338	0.501053	0.502671	0.502661	0.501625	0.498822	0.500709	0.501777	0.498953	0.502188	0.502139	0.499367	0.502619	0.501477	0.49915	0.50247	0.501722	0.503171	0.503171	0.498891	0.501495	0.497914	0.499324	0.503171	0.488916
RP1-267D11.6	4434	2.33481e-27	6.44094e-27	0.523404	0.485807	0.507615	0.539617	0.466694	0.478335	0.465008	0.486412	0.511963	0.500701	0.508488	0.46843	0.517609	0.51821	0.482971	0.501085	0.49211	0.531639	0.538693	0.495645	0.473741	0.484648	0.472771	0.49546	0.487782	0.489691
MYBL1	4434	1.30896e-23	3.32607e-23	0.522012	0.479505	0.508154	0.528291	0.496693	0.403848	0.510889	0.496908	0.48739	0.465538	0.513447	0.506303	0.516196	0.437753	0.449034	0.486815	0.46394	0.525967	0.51656	0.49769	0.477631	0.519343	0.288058	0.27181	0.513677	0.47459
CACNA1E	4434	0.0108928	0.015777	0.502456	0.501926	0.502816	0.503273	0.500977	0.448285	0.501669	0.50213	0.497955	0.500248	0.503524	0.420978	0.501895	0.486309	0.503524	0.488139	0.502118	0.503524	0.50256	0.50058	0.503524	0.501847	0.501774	0.501607	0.466684	0.503524
GOLPH3L	4435	3.81057e-08	6.74024e-08	0.506948	0.499543	0.504917	0.520721	0.486564	0.503933	0.489617	0.496701	0.529338	0.509033	0.51008	0.501654	0.466772	0.519157	0.515618	0.49864	0.493641	0.503228	0.516959	0.47587	0.497639	0.474685	0.478439	0.467455	0.510863	0.489067
LINC01224	4435	0.000673796	0.00103707	0.502904	0.502257	0.499407	0.502921	0.50266	0.352638	0.500995	0.498618	0.486458	0.48726	0.503171	0.480067	0.502628	0.470929	0.472537	0.502503	0.493323	0.503171	0.501246	0.502185	0.491785	0.499824	0.466348	0.456924	0.466249	0.488916
TNKS2	4436	4.48985e-12	8.79548e-12	0.524563	0.520233	0.476169	0.525918	0.500241	0.472386	0.514387	0.494635	0.544521	0.437342	0.455733	0.459299	0.402221	0.51784	0.484119	0.309177	0.512664	0.481108	0.495554	0.515869	0.491914	0.515321	0.491869	0.50627	0.49666	0.352582
LINC00242	4436	2.18821e-07	3.78557e-07	0.504228	0.503314	0.49976	0.503978	0.502443	0.498039	0.503299	0.503177	0.503296	0.503763	0.504228	0.502685	0.503682	0.502553	0.497413	0.504228	0.504228	0.504228	0.504228	0.49931	0.502804	0.504228	0.502469	0.500395	0.501139	0.504228
PPP1R32	4436	7.95008e-05	0.000126705	0.504999	0.503131	0.5028	0.50584	0.501243	0.503869	0.50168	0.500739	0.504939	0.504933	0.499493	0.503266	0.502539	0.505229	0.503507	0.497613	0.502794	0.50562	0.504413	0.503394	0.50061	0.497918	0.502836	0.502501	0.503275	0.506342
ANKRD23	4436	0.0108928	0.015777	0.500577	0.495977	0.501872	0.503273	0.498931	0.489631	0.500416	0.501418	0.500731	0.500243	0.503031	0.49685	0.502983	0.501301	0.500119	0.492109	0.492959	0.503524	0.502559	0.497632	0.503524	0.503524	0.49828	0.499671	0.494278	0.503524
SSH2	4437	1.77117e-22	4.38946e-22	0.537431	0.507575	0.51191	0.42731	0.483546	0.347548	0.511345	0.508549	0.522907	0.489437	0.451391	0.416378	0.458317	0.47933	0.498824	0.434503	0.404018	0.449809	0.392507	0.493881	0.383136	0.502386	0.468056	0.402401	0.43295	0.446914
USP20	4437	4.70621e-12	9.21757e-12	0.49898	0.501853	0.49707	0.518064	0.505157	0.488273	0.498466	0.50601	0.515435	0.504718	0.504938	0.469838	0.489236	0.512091	0.506776	0.482079	0.489188	0.512228	0.519168	0.504211	0.481553	0.514342	0.507205	0.50231	0.511779	0.49259
PSD4	4437	0.0650211	0.089014	0.500321	0.496677	0.495548	0.491547	0.492575	0.500746	0.497643	0.502821	0.502594	0.495117	0.503524	0.499431	0.500807	0.503524	0.502957	0.503524	0.503524	0.468119	0.481444	0.498627	0.503524	0.496835	0.498278	0.501599	0.503524	0.503524
SPATA17	4438	8.86543e-09	1.59598e-08	0.496863	0.492022	0.489067	0.511762	0.424754	0.506869	0.473871	0.493285	0.508298	0.451774	0.506092	0.504175	0.511407	0.509067	0.499336	0.511694	0.502379	0.512322	0.512055	0.45227	0.501587	0.434771	0.488461	0.492026	0.506773	0.499124
CRIP3	4439	1.34832e-05	2.2103e-05	0.503171	0.502026	0.501524	0.503171	0.50266	0.462334	0.497579	0.498607	0.501311	0.492858	0.502681	0.497009	0.501536	0.501504	0.500336	0.502497	0.501761	0.503171	0.503171	0.502187	0.503171	0.503171	0.497919	0.483891	0.487827	0.503171
RP11-10C24.3	4439	0.00516449	0.0076175	0.503411	0.504369	0.498233	0.504284	0.496368	0.502821	0.501883	0.494084	0.503422	0.495498	0.503818	0.5017	0.498794	0.504726	0.501312	0.504609	0.502468	0.503118	0.502396	0.496445	0.50245	0.498601	0.503547	0.499517	0.502246	0.505285
CTA-29F11.1	4439	0.0459822	0.0639629	0.477209	0.455087	0.516608	0.507036	0.403727	0.437656	0.468976	0.434328	0.500866	0.464167	0.515556	0.423516	0.477379	0.498891	0.474096	0.517047	0.477883	0.488024	0.479617	0.34771	0.363996	0.341854	0.463329	0.491915	0.410338	0.52083
C16orf52	4440	4.0515e-26	1.08935e-25	0.489743	0.475229	0.491627	0.541021	0.450426	0.467317	0.477778	0.440867	0.527342	0.482685	0.481825	0.458699	0.435637	0.531113	0.47047	0.405685	0.438785	0.531524	0.535374	0.474638	0.40699	0.459837	0.404579	0.475312	0.479928	0.386973
PPIH	4440	4.0217e-07	6.90557e-07	0.522201	0.400192	0.445386	0.537001	0.336216	0.269885	0.476605	0.462984	0.519094	0.463868	0.499866	0.410853	0.490476	0.473221	0.491931	0.537322	0.43382	0.391226	0.445942	0.508066	0.43062	0.529344	0.281389	0.294134	0.470756	0.39251
WDR49	4440	0.0108788	0.0157745	0.501251	0.494377	0.495994	0.503274	0.47471	0.502596	0.489544	0.497566	0.502594	0.483402	0.502546	0.502498	0.503524	0.503524	0.501255	0.486125	0.503524	0.503524	0.500635	0.490761	0.503524	0.47503	0.496523	0.499673	0.497402	0.489298
ZNF628	4441	6.14511e-10	1.1392e-09	0.511681	0.507544	0.504561	0.516126	0.504611	0.500691	0.492272	0.506736	0.513031	0.502882	0.506485	0.509	0.503005	0.509522	0.505411	0.502254	0.502763	0.510894	0.513807	0.497688	0.506841	0.50605	0.505635	0.48562	0.516561	0.491886
DOK7	4441	0.00018131	0.000285917	0.503256	0.502835	0.492678	0.503273	0.502245	0.502907	0.502276	0.502119	0.503524	0.502118	0.503524	0.501981	0.503524	0.502966	0.498417	0.503524	0.502818	0.503524	0.503524	0.502542	0.503524	0.503524	0.500012	0.497735	0.500435	0.503524
CIDEB	4443	0.000259957	0.000405754	0.503913	0.504122	0.5027	0.493304	0.502279	0.50365	0.502718	0.503878	0.503649	0.502705	0.50409	0.504066	0.482838	0.504581	0.501733	0.504581	0.503873	0.475576	0.461197	0.502613	0.501736	0.504581	0.494072	0.493044	0.504581	0.504581
RP11-879F14.1	4443	0.0627745	0.0859728	0.501057	0.500601	0.500588	0.501057	0.501057	0.500437	0.501057	0.500707	0.501057	0.500589	0.4903	0.501057	0.497253	0.501057	0.501057	0.496362	0.501057	0.501057	0.501057	0.501057	0.501057	0.501057	0.499299	0.501057	0.501057	0.501057
MBD2	4444	9.76574e-11	1.84787e-10	0.534913	0.463311	0.444637	0.500433	0.41858	0.482155	0.51124	0.416527	0.545863	0.439536	0.4178	0.509485	0.382153	0.532493	0.495502	0.432242	0.447514	0.35207	0.457336	0.52786	0.481098	0.499956	0.447214	0.422583	0.533807	0.450297
RP1-30M3.5	4444	2.35429e-05	3.82713e-05	0.504615	0.502778	0.502934	0.504031	0.500194	0.498491	0.502807	0.503189	0.504357	0.49968	0.502835	0.502203	0.501488	0.504176	0.50189	0.498604	0.496861	0.498039	0.498533	0.505285	0.498168	0.503621	0.503542	0.499533	0.502233	0.49101
CCDC134	4445	7.57166e-06	1.25174e-05	0.508539	0.507067	0.488206	0.508779	0.504928	0.501498	0.50764	0.503575	0.509037	0.494482	0.499012	0.506132	0.503628	0.504444	0.500301	0.497543	0.50386	0.465581	0.493774	0.510351	0.506627	0.512333	0.477191	0.460502	0.509228	0.469989
LYPD5	4445	0.0171727	0.0245994	0.502018	0.500137	0.494119	0.502875	0.490352	0.497317	0.490731	0.504591	0.50517	0.489753	0.503669	0.502062	0.5013	0.505086	0.502235	0.494253	0.483117	0.502728	0.495037	0.491881	0.485779	0.498902	0.495183	0.497951	0.50257	0.491352
RP5-999L4.2	4445	0.0627745	0.0859728	0.501057	0.500372	0.500118	0.501057	0.500292	0.499821	0.500126	0.501057	0.501057	0.500589	0.501057	0.500543	0.501057	0.500503	0.501057	0.499719	0.501057	0.500333	0.501057	0.500075	0.501057	0.501057	0.501057	0.501057	0.501057	0.501057
CARHSP1	4446	3.72006e-37	1.24506e-36	0.463218	0.461066	0.440517	0.598488	0.340286	0.183115	0.352793	0.418335	0.43316	0.386571	0.476913	0.434854	0.369406	0.451151	0.385213	0.362339	0.361334	0.418496	0.415756	0.517596	0.352907	0.444807	0.221166	0.38345	0.332482	0.291634
ERCC6L	4446	0.000468829	0.000724703	0.498591	0.48884	0.499027	0.504228	0.503199	0.444242	0.503916	0.491246	0.49584	0.490584	0.499815	0.499593	0.503144	0.489713	0.493963	0.504228	0.490777	0.491865	0.493603	0.504228	0.489947	0.504228	0.446059	0.426772	0.504228	0.504228
ALS2CR12	4446	0.000551643	0.000851107	0.504211	0.501159	0.502688	0.504784	0.498126	0.499107	0.500625	0.503184	0.502022	0.50248	0.504798	0.494027	0.504208	0.503616	0.503011	0.501279	0.500364	0.504558	0.505285	0.500372	0.502442	0.501939	0.50354	0.497596	0.492998	0.49109
FCHO1	4446	0.0127953	0.0184828	0.50102	0.499893	0.50047	0.493965	0.498361	0.490025	0.503919	0.503532	0.502835	0.502357	0.504228	0.4909	0.501522	0.49812	0.500261	0.441316	0.494388	0.488343	0.489794	0.503249	0.492868	0.500874	0.502484	0.498475	0.467367	0.504228
NNAT	4447	0.0627745	0.0859728	0.501057	0.500829	0.482534	0.498576	0.499529	0.00346688	0.456182	0.500008	0.459985	0.344947	0.490813	0.0197655	0.490753	0.449111	0.495406	0.499051	0.499652	0.499615	0.489582	0.485401	0.501057	0.501057	0.432781	0.501057	0.0130136	0.444035
RP11-143A12.3	4449	4.96341e-05	7.97439e-05	0.503141	0.502542	0.501275	0.505285	0.497623	0.498802	0.499358	0.502481	0.503884	0.502478	0.505285	0.497065	0.505285	0.504171	0.504151	0.493885	0.487658	0.505285	0.505285	0.505285	0.488197	0.505285	0.503537	0.501438	0.502229	0.476815
BMS1P14	4449	0.000811363	0.00124581	0.503123	0.502834	0.502819	0.503524	0.501741	0.500444	0.493574	0.49896	0.503524	0.493228	0.502048	0.49941	0.491053	0.502967	0.501826	0.49684	0.502107	0.503524	0.503524	0.503524	0.503524	0.503524	0.498285	0.497751	0.503524	0.503524
JPH2	4449	0.0627745	0.0859728	0.501057	0.501057	0.501057	0.501057	0.500292	0.501057	0.501057	0.501057	0.500131	0.50059	0.461465	0.501057	0.490744	0.501057	0.501057	0.501057	0.501057	0.501057	0.501057	0.497136	0.49963	0.49771	0.501057	0.501057	0.501057	0.501057
ABCD2	4451	6.48139e-12	1.26436e-11	0.483839	0.458969	0.503579	0.513935	0.504552	0.507412	0.493367	0.502156	0.509698	0.493015	0.51104	0.502151	0.510635	0.503223	0.495083	0.512465	0.495539	0.514447	0.513464	0.485901	0.494664	0.499285	0.497076	0.499163	0.495718	0.500574
ZCWPW1	4451	7.52664e-05	0.000120106	0.5036	0.477243	0.501738	0.51162	0.430692	0.492984	0.490446	0.492134	0.507952	0.46101	0.517896	0.484549	0.5107	0.504598	0.504387	0.451418	0.482905	0.518076	0.505064	0.429772	0.469934	0.440971	0.478596	0.481743	0.495698	0.513037
PUS3	4452	1.31817e-27	3.65607e-27	0.535068	0.517625	0.503175	0.554442	0.516024	0.455282	0.51426	0.516272	0.529486	0.516525	0.531673	0.440167	0.514638	0.524682	0.500175	0.519227	0.453995	0.524332	0.547723	0.528941	0.46294	0.490097	0.49649	0.480876	0.465337	0.37159
NFKBID	4452	0.000761051	0.00116922	0.504202	0.501565	0.50027	0.373164	0.498905	0.506101	0.50231	0.497215	0.509264	0.492918	0.499838	0.50699	0.495414	0.509956	0.505369	0.510956	0.503163	0.431351	0.303555	0.502791	0.50451	0.503108	0.499353	0.492437	0.508519	0.497312
CYP24A1	4452	0.0627745	0.0859728	0.501057	0.501057	0.501057	0.501057	0.501057	0.498894	0.501057	0.501057	0.500595	0.501057	0.501057	0.500545	0.492912	0.49773	0.501057	0.501057	0.500354	0.501057	0.501057	0.501057	0.495371	0.501057	0.501057	0.501057	0.497992	0.501057
HIST4H4	4453	3.01406e-05	4.87847e-05	0.50339	0.500326	0.502821	0.497274	0.502503	0.501366	0.502284	0.502473	0.502596	0.500711	0.50206	0.498925	0.497007	0.502967	0.502393	0.500842	0.50211	0.50207	0.498709	0.501561	0.503524	0.501858	0.501782	0.49969	0.49738	0.503524
BIRC7	4453	0.0627745	0.0859728	0.501057	0.501057	0.500352	0.497571	0.499525	0.501057	0.501057	0.500005	0.501057	0.501057	0.501057	0.50003	0.500515	0.500503	0.50049	0.501057	0.498946	0.498885	0.4905	0.49615	0.501057	0.501057	0.501057	0.501057	0.501057	0.501057
ZDHHC14	4454	0.00130165	0.00197611	0.506385	0.494155	0.470259	0.505421	0.492363	0.478639	0.387579	0.483621	0.514234	0.512589	0.507545	0.489871	0.465341	0.491136	0.436275	0.290803	0.465699	0.520735	0.513623	0.496496	0.436857	0.505111	0.392772	0.480343	0.506751	0.270915
UBAP2L	4455	4.9069e-37	1.63907e-36	0.527376	0.464595	0.513394	0.570987	0.458497	0.418019	0.507608	0.484304	0.544486	0.485279	0.514399	0.461044	0.500642	0.515089	0.494673	0.486635	0.462951	0.510481	0.549952	0.528091	0.510963	0.535547	0.462004	0.438756	0.490878	0.475848
NAF1	4455	1.75667e-05	2.86982e-05	0.506069	0.490442	0.509992	0.520838	0.487202	0.498797	0.505123	0.480745	0.520085	0.514566	0.507944	0.498296	0.508963	0.515189	0.510378	0.509945	0.502658	0.511904	0.514789	0.485441	0.465476	0.488462	0.487179	0.478771	0.524196	0.461804
FLJ37035	4455	0.0220008	0.0313055	0.502455	0.491854	0.502361	0.507364	0.479974	0.487856	0.498084	0.494794	0.506159	0.484202	0.503392	0.482289	0.497483	0.505271	0.501718	0.482672	0.497541	0.504974	0.504944	0.483829	0.49509	0.498462	0.483956	0.500352	0.513742	0.427444
N4BP1	4456	5.19343e-28	1.45185e-27	0.516017	0.499484	0.52474	0.560868	0.507079	0.473697	0.502079	0.47522	0.546218	0.52021	0.51629	0.494657	0.453635	0.539126	0.511475	0.469245	0.521372	0.516008	0.535534	0.521283	0.497327	0.506992	0.508104	0.487469	0.483015	0.411578
TUB	4456	1.47631e-12	2.92392e-12	0.509189	0.509202	0.506176	0.514643	0.505716	0.456578	0.503278	0.507475	0.503357	0.497914	0.51071	0.460818	0.512439	0.490881	0.485675	0.511836	0.499666	0.514426	0.515152	0.50528	0.462512	0.500055	0.50129	0.494238	0.484226	0.501138
C19orf35	4456	0.0627745	0.0859728	0.501057	0.501057	0.501057	0.499066	0.500292	0.501057	0.500747	0.501057	0.501057	0.500123	0.501057	0.501057	0.500514	0.500504	0.500491	0.501057	0.501057	0.497444	0.499143	0.501057	0.501057	0.501057	0.501057	0.501057	0.501057	0.501057
RP11-526I2.5	4457	0.0113823	0.0164672	0.502869	0.495672	0.502922	0.504281	0.500444	0.492942	0.502797	0.50248	0.504352	0.500604	0.504795	0.488362	0.502565	0.501383	0.50073	0.497913	0.504585	0.505285	0.504319	0.503308	0.500973	0.505285	0.50353	0.499544	0.489807	0.476815
RNF220	4458	1.57738e-17	3.50618e-17	0.5061	0.471861	0.474599	0.546094	0.434543	0.469879	0.483687	0.456116	0.530589	0.452924	0.48776	0.494537	0.46634	0.500651	0.514922	0.218188	0.498953	0.512847	0.514738	0.492453	0.483841	0.53264	0.435721	0.484715	0.50906	0.459237
ZNF239	4458	1.23774e-10	2.33643e-10	0.507545	0.490279	0.500413	0.513873	0.505436	0.479943	0.500697	0.506409	0.508072	0.488761	0.506795	0.491425	0.512433	0.504969	0.499674	0.50775	0.495964	0.512973	0.515152	0.50515	0.494935	0.510072	0.481745	0.4809	0.505856	0.487124
F8	4458	9.65918e-07	1.6404e-06	0.512114	0.497066	0.498321	0.51418	0.470817	0.499302	0.481128	0.502959	0.519651	0.462381	0.515574	0.49581	0.490052	0.521244	0.502281	0.510296	0.500604	0.513864	0.503637	0.490629	0.499385	0.493989	0.443045	0.48133	0.510664	0.512896
RP11-258F1.1	4458	0.0583499	0.0806847	0.50192	0.502609	0.500705	0.502523	0.501482	0.502907	0.502284	0.501419	0.50306	0.498375	0.503524	0.50199	0.5019	0.501855	0.501833	0.500841	0.502815	0.500642	0.503524	0.50057	0.503524	0.500177	0.49828	0.501599	0.503524	0.503524
PGAM5	4459	8.86707e-18	1.9841e-17	0.51431	0.500877	0.507012	0.533037	0.488606	0.461037	0.506955	0.489002	0.525689	0.491902	0.516411	0.501833	0.502065	0.524451	0.515337	0.508667	0.494156	0.511519	0.525674	0.514584	0.49719	0.5092	0.4858	0.484141	0.496617	0.515756
RRP12	4459	1.28215e-08	2.29887e-08	0.509706	0.498978	0.478968	0.518336	0.49133	0.47301	0.503091	0.497096	0.518678	0.478295	0.508673	0.469239	0.492523	0.506897	0.510766	0.503411	0.495765	0.487847	0.51053	0.507249	0.483282	0.486949	0.496715	0.49795	0.510893	0.512896
PABPC3	4460	0.000185442	0.000292253	0.504781	0.503474	0.504095	0.505236	0.503945	0.500422	0.502879	0.502142	0.505055	0.495655	0.50354	0.50034	0.50599	0.50487	0.502565	0.50128	0.502449	0.503814	0.505024	0.50009	0.504581	0.504314	0.49902	0.488753	0.50599	0.47758
MATR3_ENSG00000015479	4462	2.4068e-05	3.90854e-05	0.506651	0.504305	0.508772	0.511441	0.497294	0.493456	0.504435	0.499813	0.508102	0.496218	0.498553	0.49937	0.502012	0.504189	0.50921	0.486769	0.503923	0.512947	0.509719	0.507636	0.495447	0.509839	0.495931	0.488152	0.507166	0.502648
ANKRD13A	4463	1.25667e-09	2.3102e-09	0.521632	0.507766	0.512805	0.514711	0.497859	0.431921	0.5119	0.488267	0.522795	0.486513	0.490587	0.43894	0.459439	0.514709	0.514701	0.411841	0.461154	0.486041	0.503286	0.517372	0.431681	0.490543	0.49761	0.480835	0.461632	0.500634
RP11-157P1.4	4463	0.00212002	0.00318852	0.500447	0.501233	0.50211	0.503524	0.501737	0.502596	0.502901	0.501773	0.502128	0.501648	0.501569	0.501984	0.494281	0.502966	0.502387	0.503524	0.500002	0.5028	0.503524	0.503524	0.503524	0.503524	0.501782	0.495815	0.503524	0.503524
LVRN	4463	0.0210099	0.0299204	0.49846	0.499948	0.501762	0.502467	0.499918	0.502467	0.500608	0.500015	0.502002	0.501999	0.501484	0.501954	0.497026	0.502467	0.501335	0.500455	0.501764	0.502467	0.502467	0.502467	0.502467	0.502467	0.500716	0.500537	0.499401	0.502467
C5AR2	4464	0.0627745	0.0859728	0.501057	0.501057	0.500822	0.4901	0.501057	0.500748	0.500747	0.501057	0.501057	0.501057	0.500078	0.501057	0.49997	0.501057	0.50049	0.501057	0.501057	0.470666	0.478992	0.499095	0.501057	0.499386	0.501057	0.501057	0.501057	0.501057
LYL1	4465	0.000182139	0.000287114	0.503255	0.502609	0.502349	0.400454	0.499954	0.502597	0.500733	0.498277	0.503524	0.500251	0.496689	0.501987	0.324797	0.502971	0.500694	0.502849	0.500719	0.348507	0.377362	0.492738	0.503524	0.501854	0.501779	0.49969	0.503524	0.503524
WBSCR28	4465	0.0210099	0.0299204	0.498327	0.501328	0.501762	0.502467	0.49814	0.502467	0.501847	0.500369	0.502467	0.495914	0.502467	0.502467	0.502467	0.502467	0.502467	0.502467	0.502467	0.502467	0.502467	0.502467	0.502467	0.502467	0.500713	0.500543	0.502467	0.502467
TIGD5	4466	5.19592e-17	1.14316e-16	0.512109	0.491593	0.496443	0.523119	0.49801	0.47271	0.50296	0.497614	0.514134	0.495318	0.515868	0.486065	0.5021	0.510919	0.511339	0.514178	0.498189	0.520534	0.515687	0.517637	0.480518	0.515519	0.48155	0.488048	0.503815	0.497372
