## Supplementary Table 4 for "Single-cell landscapes of primary glioblastomas and matched organoids and cell lines reveal variable retention of inter- and intra-tumor heterogeneity" (part 32 of 93)

### Sheet: 9 (continued)
	Top	p.value	FDR	overlap.1	overlap.2	overlap.3	overlap.4	overlap.5	overlap.6	overlap.7	overlap.8	overlap.10	overlap.11	overlap.12	overlap.13	overlap.14	overlap.15	overlap.16	overlap.17	overlap.18	overlap.19	overlap.20	overlap.21	overlap.22	overlap.23	overlap.24	overlap.25	overlap.26	overlap.27
CLTCL1	4466	0.00212002	0.00318852	0.501917	0.499639	0.500932	0.503524	0.497925	0.497044	0.50259	0.498629	0.501199	0.499319	0.492779	0.49943	0.495403	0.501859	0.501824	0.490152	0.497897	0.502801	0.503524	0.500585	0.503524	0.498483	0.49828	0.497762	0.494274	0.489298
ANAPC1	4467	1.33095e-14	2.7677e-14	0.518024	0.493746	0.497663	0.532839	0.481388	0.486986	0.514747	0.498739	0.5262	0.498964	0.505655	0.49986	0.484423	0.525253	0.516196	0.506876	0.492056	0.522432	0.514742	0.522926	0.496807	0.520466	0.496441	0.479007	0.491584	0.496084
CHRDL2	4469	0.00654421	0.00961516	0.5022	0.502467	0.498242	0.502217	0.501702	0.502467	0.499676	0.491611	0.499222	0.490303	0.502467	0.501956	0.501926	0.502467	0.499634	0.502467	0.502467	0.502467	0.502467	0.385784	0.501049	0.4824	0.495474	0.500546	0.502467	0.502467
MFAP3	4470	0.000254122	0.00039716	0.503632	0.498557	0.503098	0.50814	0.494383	0.496761	0.501254	0.496504	0.505748	0.506694	0.501122	0.503718	0.488628	0.505303	0.502325	0.500861	0.504604	0.499986	0.506047	0.505969	0.498094	0.500732	0.498725	0.493689	0.498528	0.496849
ACVR2B-AS1	4470	0.0391558	0.0548884	0.501495	0.501076	0.501056	0.501762	0.501762	0.499595	0.498972	0.499662	0.501762	0.50036	0.500785	0.50125	0.501762	0.501762	0.500628	0.501762	0.498945	0.501762	0.501762	0.501762	0.50034	0.500084	0.501762	0.499835	0.501762	0.501762
RBM20	4471	0.0210099	0.0299204	0.501263	0.501551	0.497754	0.502467	0.497094	0.502467	0.497804	0.498248	0.495503	0.494963	0.457878	0.501951	0.478538	0.498578	0.5019	0.502467	0.501763	0.502467	0.502467	0.499514	0.496771	0.495768	0.497197	0.500543	0.502467	0.502467
AC006946.16	4471	0.0627745	0.0859728	0.501057	0.500828	0.500587	0.501057	0.489575	0.500748	0.501057	0.500707	0.501057	0.488885	0.50008	0.500543	0.49997	0.500503	0.50049	0.493685	0.501057	0.501057	0.501057	0.500077	0.501057	0.501057	0.501057	0.501057	0.501057	0.486781
RP3-355L5.5	4472	0.00355585	0.00528629	0.501762	0.500849	0.501526	0.501513	0.501762	0.500524	0.501451	0.501762	0.501762	0.501762	0.501273	0.501247	0.500677	0.498434	0.501196	0.501762	0.501762	0.501762	0.501762	0.500782	0.500338	0.501762	0.501762	0.499824	0.498696	0.501762
LINC00941	4472	0.0342276	0.0480824	0.498325	0.502237	0.463878	0.502217	0.500679	0.502467	0.491911	0.498963	0.501073	0.484662	0.501979	0.502467	0.500294	0.501357	0.501897	0.502467	0.502467	0.502467	0.502467	0.500503	0.502467	0.500788	0.477942	0.50054	0.502467	0.502467
ISG20L2	4473	4.52486e-24	1.16333e-23	0.534511	0.495414	0.526967	0.559321	0.475178	0.439271	0.505913	0.491571	0.545031	0.487569	0.51686	0.449877	0.501177	0.53111	0.510397	0.497488	0.491028	0.503481	0.533685	0.518899	0.496096	0.51098	0.460851	0.490239	0.40387	0.520286
TRIM41	4473	2.13297e-18	4.84363e-18	0.476635	0.456386	0.499876	0.53983	0.4613	0.461795	0.506668	0.463824	0.51023	0.460992	0.527577	0.494422	0.508495	0.500031	0.508903	0.510354	0.482665	0.526583	0.531152	0.503058	0.470604	0.486425	0.466536	0.478726	0.500692	0.518534
HMGA2	4473	0.00179837	0.00271832	0.502333	0.502467	0.355779	0.502217	0.502211	0.502467	0.493774	0.48843	0.499223	0.48794	0.502467	0.502467	0.492695	0.478605	0.49397	0.502467	0.501761	0.477882	0.502467	0.499521	0.502467	0.502467	0.486703	0.492821	0.502467	0.502467
RP3-470B24.5	4473	0.0554613	0.0768044	0.500827	0.497877	0.501058	0.501762	0.501762	0.501762	0.501762	0.501762	0.501762	0.501762	0.501762	0.501762	0.50122	0.501762	0.501762	0.497738	0.501762	0.501762	0.501762	0.501762	0.501762	0.501762	0.501762	0.499838	0.501762	0.501762
ASB9	4474	0.00355585	0.00528629	0.501762	0.501075	0.497992	0.498021	0.501762	0.501451	0.500206	0.500356	0.501762	0.501762	0.491471	0.500731	0.423321	0.501762	0.500057	0.501762	0.501762	0.467693	0.498878	0.500778	0.501762	0.488341	0.501762	0.497898	0.501762	0.501762
CYTH4	4474	0.0627745	0.0859728	0.501057	0.500828	0.49988	0.403436	0.500546	0.501057	0.499815	0.499654	0.501057	0.49965	0.500078	0.499514	0.497796	0.500502	0.499922	0.501057	0.501057	0.323669	0.374354	0.500076	0.501057	0.501057	0.501057	0.501057	0.501057	0.501057
LRFN4	4475	1.26596e-18	2.88824e-18	0.515623	0.501029	0.493084	0.527152	0.499269	0.416858	0.501967	0.508183	0.50804	0.45207	0.51847	0.416464	0.500448	0.497345	0.482919	0.519295	0.487833	0.518698	0.52529	0.508549	0.480486	0.514053	0.477126	0.48807	0.426707	0.502728
FGL1	4475	0.00355585	0.00528629	0.501762	0.501762	0.501762	0.496525	0.501762	0.501762	0.501762	0.501762	0.501298	0.500826	0.470912	0.501762	0.487631	0.500651	0.501762	0.501762	0.501762	0.498137	0.485432	0.501762	0.501762	0.501762	0.501762	0.497901	0.501762	0.501762
TUBE1	4476	9.47221e-32	2.85953e-31	0.528838	0.507517	0.487348	0.547603	0.500449	0.481632	0.458082	0.480412	0.531665	0.515879	0.514335	0.480651	0.460548	0.515402	0.486202	0.448922	0.502048	0.530022	0.539837	0.481512	0.482361	0.487221	0.409657	0.465003	0.495597	0.431853
SLC25A19	4476	9.4749e-16	2.02224e-15	0.525242	0.468187	0.492443	0.46241	0.461481	0.450967	0.491955	0.495239	0.524664	0.482495	0.501833	0.479159	0.509844	0.517556	0.514246	0.518527	0.465982	0.275495	0.381982	0.510341	0.459884	0.49179	0.447946	0.476384	0.522514	0.496184
RAI1	4476	6.20157e-14	1.26963e-13	0.512178	0.507763	0.493712	0.52251	0.499334	0.465924	0.498764	0.489958	0.512531	0.486717	0.508363	0.506498	0.473027	0.505615	0.503955	0.470591	0.511836	0.523036	0.526513	0.511488	0.506089	0.513621	0.492706	0.485892	0.492734	0.443743
POC1B	4476	1.09247e-09	2.01197e-09	0.520614	0.518866	0.469766	0.52823	0.45876	0.492917	0.486302	0.446642	0.522039	0.474741	0.510375	0.500754	0.425204	0.508669	0.488936	0.405129	0.479415	0.486504	0.520387	0.483132	0.472014	0.502656	0.414564	0.454345	0.525634	0.495007
RP5-1024G6.5	4477	0.000465212	0.000720307	0.49479	0.489402	0.491736	0.505589	0.49055	0.492462	0.499799	0.502844	0.502603	0.502121	0.498521	0.490988	0.502022	0.505222	0.500101	0.488948	0.503536	0.504891	0.504404	0.486583	0.499238	0.489486	0.497563	0.487222	0.500199	0.506342
METTL12	4478	1.08766e-06	1.84517e-06	0.523585	0.497932	0.521542	0.514598	0.512123	0.458942	0.486453	0.49262	0.511375	0.424526	0.507765	0.483802	0.495346	0.489181	0.515421	0.510278	0.48242	0.510322	0.495466	0.450333	0.489361	0.476941	0.460014	0.464561	0.495964	0.490708
RP5-875H18.9	4478	0.0130884	0.0188995	0.502065	0.502467	0.494711	0.502217	0.501189	0.502467	0.501539	0.49967	0.502467	0.496853	0.501002	0.501956	0.501924	0.502467	0.500765	0.502467	0.502467	0.502467	0.502467	0.502467	0.502467	0.500786	0.500708	0.500546	0.502467	0.502467
FLVCR1-AS1	4479	9.86572e-06	1.62653e-05	0.492617	0.455961	0.508174	0.514424	0.44382	0.468142	0.507258	0.500109	0.511763	0.488952	0.501518	0.478419	0.514567	0.507873	0.493461	0.492816	0.499076	0.509343	0.508379	0.512232	0.500448	0.49921	0.507434	0.483464	0.495138	0.467563
ADM2	4479	0.0627745	0.0859728	0.501057	0.500829	0.498944	0.501057	0.497745	0.500748	0.501057	0.498603	0.501057	0.50059	0.500082	0.501057	0.498884	0.501057	0.499925	0.497041	0.501057	0.501057	0.501057	0.500079	0.501057	0.501057	0.501057	0.501057	0.494935	0.501057
MEPCE	4480	1.59382e-12	3.15422e-12	0.499325	0.451145	0.503151	0.537223	0.465682	0.466938	0.495176	0.48485	0.53509	0.465364	0.527605	0.500285	0.49226	0.517465	0.519027	0.497599	0.433342	0.518395	0.513579	0.465954	0.449544	0.474087	0.407374	0.424207	0.52855	0.485493
ZNF33A	4480	2.97565e-07	5.12661e-07	0.526024	0.486703	0.51989	0.489326	0.4801	0.327642	0.508239	0.500047	0.530773	0.509203	0.486591	0.354126	0.398627	0.481906	0.505989	0.411855	0.516275	0.466549	0.470483	0.506707	0.483998	0.523109	0.512551	0.493104	0.299375	0.39102
RP11-575F12.3	4480	0.0557298	0.0771449	0.500027	0.500162	0.500586	0.501762	0.501762	0.492171	0.501142	0.501413	0.500371	0.500823	0.500296	0.495085	0.500133	0.500096	0.50006	0.499749	0.501762	0.501762	0.501762	0.501762	0.49606	0.496737	0.501762	0.499838	0.498692	0.501762
DCAF16	4481	1.2428e-30	3.65857e-30	0.50313	0.50196	0.50804	0.548425	0.495092	0.462545	0.502267	0.482597	0.519023	0.514187	0.520234	0.484471	0.505648	0.499657	0.499837	0.446533	0.484794	0.535921	0.543885	0.455704	0.421637	0.468032	0.450023	0.434477	0.492172	0.463586
bP-21264C1.2	4481	0.0627745	0.0859728	0.501057	0.501057	0.495174	0.498567	0.49748	0.493935	0.493293	0.489477	0.498742	0.494963	0.500078	0.494888	0.494533	0.498838	0.49822	0.484284	0.496823	0.498163	0.497218	0.495162	0.498204	0.494356	0.497546	0.501057	0.494909	0.486741
FARP1-AS1	4481	0.0589028	0.0813722	0.501495	0.501304	0.501526	0.501512	0.501762	0.501451	0.501762	0.500708	0.501762	0.501762	0.500782	0.501762	0.501219	0.501207	0.501195	0.501089	0.501762	0.499587	0.501762	0.500778	0.501762	0.501762	0.501762	0.495961	0.501762	0.501762
AC093388.3	4482	0.000465212	0.000720307	0.50138	0.497644	0.501168	0.505589	0.498177	0.491492	0.500113	0.482146	0.504941	0.494148	0.499971	0.497613	0.501453	0.503005	0.494979	0.488893	0.500698	0.504892	0.502476	0.502406	0.499218	0.499623	0.487054	0.487051	0.49094	0.506342
ASIP	4482	0.0130884	0.0188995	0.494593	0.502467	0.487652	0.498222	0.496086	0.502467	0.494724	0.494769	0.502467	0.474877	0.500513	0.502467	0.494334	0.50191	0.500202	0.453538	0.501763	0.497402	0.487115	0.496588	0.502467	0.497437	0.491962	0.496687	0.502467	0.502467
TSHR	4482	0.0277839	0.0391967	0.501628	0.501533	0.501762	0.501263	0.501762	0.46121	0.499587	0.501762	0.501762	0.501762	0.501271	0.47351	0.501762	0.501206	0.500627	0.501762	0.487653	0.501762	0.501762	0.499797	0.500336	0.495068	0.500006	0.49983	0.474113	0.501762
LINC00310	4482	0.0627745	0.0859728	0.501057	0.500373	0.499882	0.501057	0.500802	0.500439	0.500747	0.501057	0.501057	0.500121	0.499592	0.499006	0.498886	0.500502	0.501057	0.500385	0.496834	0.500336	0.501057	0.500076	0.496787	0.496042	0.501057	0.501057	0.501057	0.501057
CEBPB-AS1	4483	0.0614438	0.0847225	0.496195	0.500413	0.499648	0.501218	0.499664	0.502467	0.494724	0.497914	0.499689	0.498731	0.50002	0.501953	0.500296	0.501358	0.497387	0.5018	0.501058	0.502467	0.501508	0.491662	0.499624	0.497444	0.493723	0.498616	0.502467	0.488231
AP001055.6	4483	0.0627745	0.0859728	0.501057	0.5006	0.500116	0.437553	0.500801	0.498886	0.499815	0.500706	0.500594	0.495898	0.499588	0.499514	0.497791	0.501057	0.498787	0.466141	0.499646	0.465578	0.419471	0.500075	0.501057	0.501057	0.501057	0.501057	0.497983	0.501057
RP11-28H5.2	4483	0.0557298	0.0771449	0.501361	0.501305	0.501527	0.501762	0.501762	0.501453	0.501141	0.501064	0.501762	0.501762	0.501762	0.500737	0.501762	0.501762	0.500629	0.501762	0.501762	0.501762	0.501762	0.501762	0.501762	0.501762	0.501762	0.499835	0.501762	0.501762
LINC00162	4484	0.0627745	0.0859728	0.501057	0.501057	0.501057	0.501057	0.500036	0.500437	0.500747	0.501057	0.500594	0.501057	0.501057	0.501057	0.500513	0.501057	0.50049	0.49837	0.501057	0.501057	0.501057	0.501057	0.499634	0.501057	0.501057	0.501057	0.501057	0.501057
PRSS53	4484	0.0557298	0.0771449	0.500026	0.501303	0.501762	0.500764	0.501762	0.499596	0.501141	0.50106	0.501762	0.49566	0.501762	0.499709	0.501216	0.501206	0.500057	0.499749	0.49965	0.501037	0.501762	0.501762	0.49605	0.498408	0.501762	0.499838	0.501762	0.487446
TXNRD1	4485	1.05509e-36	3.5055e-36	0.530465	0.446548	0.371862	0.583216	0.442113	0.345735	0.523753	0.450951	0.542875	0.471168	0.545254	0.400808	0.454615	0.487726	0.467605	0.444873	0.488855	0.505462	0.505358	0.538135	0.43909	0.48111	0.481656	0.429069	0.366684	0.472365
SLC16A1-AS1	4485	2.03994e-24	5.29381e-24	0.459389	0.419296	0.490271	0.545587	0.430472	0.404793	0.451095	0.392671	0.495351	0.428093	0.514857	0.457062	0.488987	0.506891	0.478431	0.422595	0.463402	0.538128	0.535912	0.464038	0.461336	0.447475	0.409151	0.446364	0.463447	0.462599
FLJ20021	4485	5.71449e-08	1.00619e-07	0.507095	0.485917	0.498495	0.51728	0.489546	0.493834	0.486608	0.490597	0.524921	0.503002	0.505019	0.501387	0.48372	0.51796	0.489395	0.481015	0.507278	0.520878	0.51704	0.454642	0.480154	0.470721	0.481824	0.498241	0.521524	0.4926
EME1	4485	7.67775e-06	1.26907e-05	0.502145	0.468428	0.497961	0.5087	0.460613	0.416284	0.505261	0.500057	0.500849	0.490591	0.502884	0.494348	0.507514	0.483318	0.497177	0.510218	0.472326	0.499362	0.496614	0.509236	0.476251	0.503426	0.385987	0.343039	0.507149	0.495923
PIGM	4486	2.64661e-22	6.53612e-22	0.513447	0.496101	0.504849	0.537528	0.471975	0.446088	0.495525	0.490075	0.512956	0.486892	0.517072	0.445687	0.4841	0.489132	0.485055	0.369396	0.412987	0.533181	0.537856	0.516421	0.466035	0.489277	0.481796	0.484161	0.486167	0.462207
EDEM3	4487	7.50176e-30	2.17093e-29	0.547431	0.495514	0.505707	0.56243	0.502589	0.475765	0.488695	0.471092	0.549488	0.424733	0.515851	0.476555	0.468789	0.54218	0.511805	0.463252	0.507035	0.52	0.539081	0.507151	0.514627	0.532602	0.468917	0.486916	0.497252	0.400141
BEST2	4487	0.0557298	0.0771449	0.501361	0.501762	0.501291	0.501512	0.501762	0.500523	0.501762	0.50106	0.501762	0.500355	0.501272	0.499703	0.501762	0.501762	0.501762	0.501762	0.498938	0.501762	0.501762	0.501762	0.498913	0.500086	0.501762	0.497904	0.498688	0.501762
CTD-2189E23.1	4488	0.027751	0.0391935	0.501628	0.501304	0.501056	0.501762	0.501762	0.500835	0.500833	0.501413	0.501762	0.499886	0.501762	0.501762	0.500678	0.501207	0.501762	0.501762	0.501059	0.501762	0.501762	0.501762	0.500338	0.501762	0.501762	0.497912	0.501762	0.501762
LCORL	4489	1.24564e-11	2.4118e-11	0.512222	0.464118	0.525077	0.540065	0.453127	0.397773	0.504005	0.457456	0.513195	0.501654	0.504061	0.403506	0.451007	0.397438	0.466768	0.488696	0.37474	0.488724	0.48682	0.525218	0.367013	0.488598	0.344708	0.288911	0.470905	0.41192
ZNF276	4489	4.48327e-11	8.55354e-11	0.516105	0.500397	0.505692	0.530554	0.489094	0.438086	0.490573	0.482176	0.533369	0.490602	0.524196	0.413089	0.47664	0.509783	0.48317	0.492585	0.452563	0.525116	0.525431	0.523992	0.452127	0.527021	0.509258	0.477714	0.476325	0.514266
RP11-678G14.2	4489	0.0277839	0.0391967	0.501628	0.501762	0.500823	0.501512	0.501762	0.491557	0.499587	0.501413	0.501762	0.501762	0.500784	0.489957	0.50122	0.501762	0.499495	0.500424	0.496124	0.501762	0.501762	0.499798	0.498923	0.501762	0.4965	0.497906	0.495627	0.501762
NFATC3	4490	8.0231e-16	1.7147e-15	0.502647	0.470243	0.524416	0.544625	0.471196	0.396648	0.505865	0.481943	0.536156	0.496565	0.491734	0.457657	0.387657	0.51397	0.510118	0.470388	0.460299	0.516263	0.515917	0.515549	0.45161	0.501507	0.450161	0.391355	0.494568	0.486459
PLA2G15	4490	2.08184e-08	3.70771e-08	0.518083	0.510559	0.495592	0.479173	0.507677	0.492604	0.50683	0.512432	0.519126	0.485365	0.495168	0.484594	0.490915	0.517808	0.511448	0.488907	0.496413	0.420126	0.435221	0.507194	0.494699	0.510876	0.487598	0.492788	0.485445	0.477399
GNG8	4490	0.0277839	0.0391967	0.501628	0.501074	0.501526	0.501512	0.501762	0.498977	0.501452	0.501762	0.501298	0.500827	0.498831	0.500731	0.501762	0.499545	0.501194	0.460179	0.498241	0.501039	0.501762	0.501762	0.501762	0.500093	0.501762	0.497909	0.501762	0.487446
HCG17	4491	0.0190751	0.0272884	0.503386	0.500151	0.487487	0.504582	0.500459	0.492453	0.495456	0.496522	0.504005	0.500719	0.502467	0.489877	0.503631	0.505223	0.494394	0.496279	0.488001	0.506342	0.506342	0.499423	0.479299	0.494625	0.501057	0.502517	0.500138	0.506342
CD33	4491	0.0586775	0.0811212	0.501495	0.501534	0.501056	0.361616	0.501762	0.501762	0.50083	0.501059	0.501762	0.500826	0.499807	0.501762	0.496335	0.501762	0.500632	0.500419	0.497543	0.230879	0.298051	0.501762	0.500338	0.501762	0.501762	0.499833	0.501762	0.501762
AC016549.1	4492	4.10671e-06	6.84886e-06	0.499052	0.488022	0.482732	0.51693	0.488774	0.477282	0.495143	0.488525	0.509899	0.492647	0.488987	0.494478	0.472769	0.500536	0.501229	0.51854	0.484047	0.499311	0.506336	0.493098	0.478261	0.486185	0.485892	0.4914	0.491744	0.47158
VSIG10	4493	1.96688e-26	5.32342e-26	0.513693	0.481273	0.489121	0.544714	0.48892	0.470226	0.470689	0.474089	0.527241	0.469108	0.530305	0.471135	0.464419	0.520134	0.500809	0.463005	0.501219	0.52143	0.526742	0.482166	0.449793	0.504321	0.482371	0.472392	0.495558	0.365952
NR2C2	4493	4.68053e-22	1.14926e-21	0.534551	0.515774	0.516701	0.536598	0.47573	0.433983	0.495291	0.478149	0.527603	0.498634	0.501233	0.467064	0.461913	0.507532	0.501248	0.480561	0.490672	0.518924	0.529527	0.498837	0.467848	0.515309	0.468519	0.464602	0.478696	0.455029
MEX3D	4493	1.73209e-20	4.11964e-20	0.513833	0.503849	0.510503	0.523885	0.506884	0.479072	0.49673	0.479364	0.514083	0.491133	0.493889	0.510383	0.474784	0.511612	0.504617	0.451308	0.495146	0.521767	0.520679	0.499885	0.503844	0.511026	0.455281	0.498253	0.50594	0.495611
ZCCHC2	4493	0.000279252	0.000435041	0.510086	0.497238	0.496284	0.496439	0.497539	0.489936	0.500565	0.492854	0.512201	0.503018	0.499117	0.493718	0.454893	0.505258	0.495896	0.467079	0.489881	0.475144	0.487847	0.503434	0.490884	0.486774	0.487972	0.494562	0.516224	0.491332
WDR70	4494	1.57564e-07	2.74111e-07	0.529941	0.495336	0.525774	0.523335	0.500713	0.45426	0.498906	0.443142	0.536392	0.510133	0.506663	0.446218	0.502069	0.510491	0.491136	0.470013	0.500659	0.530908	0.509157	0.512841	0.46954	0.53382	0.490549	0.458908	0.509678	0.366002
BEND3	4495	0.000466262	0.000721769	0.503797	0.50086	0.500463	0.505588	0.502024	0.490034	0.503238	0.496187	0.502141	0.501681	0.501474	0.497637	0.500362	0.502455	0.501233	0.501676	0.499286	0.504159	0.506342	0.506342	0.502043	0.501307	0.488922	0.5006	0.503301	0.506342
PRR18	4496	7.80191e-05	0.000124431	0.505004	0.496752	0.493182	0.505839	0.492861	0.496789	0.488643	0.494793	0.504003	0.501701	0.505849	0.496115	0.505805	0.504664	0.48761	0.183687	0.495784	0.506342	0.505374	0.494581	0.496429	0.49629	0.464413	0.498675	0.503236	0.506342
RP11-1246C19.1	4497	2.85646e-05	4.62814e-05	0.498555	0.499924	0.502802	0.506091	0.500447	0.496458	0.501042	0.498259	0.504942	0.501624	0.504875	0.496563	0.497119	0.505227	0.504646	0.500984	0.499976	0.506342	0.505377	0.500412	0.503489	0.501293	0.495806	0.500567	0.497114	0.506342
RP11-434B12.1	4498	0.0115334	0.0166776	0.501165	0.49997	0.502935	0.502921	0.500115	0.499475	0.501616	0.500372	0.502706	0.503171	0.501207	0.499587	0.499928	0.501507	0.502601	0.492467	0.501767	0.502447	0.501243	0.502185	0.500322	0.503171	0.501411	0.497403	0.503171	0.503171
RTN4IP1	4499	1.42613e-13	2.89307e-13	0.520908	0.508476	0.500255	0.525866	0.491643	0.495679	0.503772	0.502803	0.522606	0.50816	0.518681	0.501967	0.519621	0.511313	0.500393	0.47758	0.486995	0.49362	0.512619	0.511734	0.492825	0.516165	0.465158	0.431037	0.515969	0.463828
FBXL13	4499	2.85646e-05	4.62814e-05	0.499368	0.502914	0.49859	0.506091	0.485489	0.501733	0.496413	0.496897	0.501197	0.487204	0.493151	0.500701	0.500375	0.503554	0.497292	0.498293	0.502808	0.502736	0.505379	0.483745	0.500649	0.477877	0.501104	0.500578	0.503279	0.506342
HSPB3	4501	0.000117779	0.00018668	0.503037	0.502259	0.502704	0.503171	0.50241	0.484074	0.502553	0.502471	0.501311	0.503171	0.503171	0.441175	0.502626	0.485385	0.500913	0.499813	0.457531	0.503171	0.503171	0.459951	0.470559	0.447925	0.499685	0.499329	0.497036	0.503171
HES2	4502	0.0152349	0.0218771	0.501847	0.501657	0.502114	0.502114	0.501351	0.501495	0.501803	0.500713	0.502114	0.501182	0.501627	0.501599	0.49341	0.502114	0.502114	0.500779	0.500703	0.502114	0.502114	0.494254	0.502114	0.502114	0.502114	0.498256	0.495962	0.502114
MDH1B	4503	1.1533e-11	2.23427e-11	0.499519	0.480386	0.4882	0.513135	0.437333	0.5069	0.498376	0.502487	0.510563	0.487517	0.511438	0.504582	0.510159	0.511714	0.503077	0.50528	0.507045	0.51339	0.511423	0.493493	0.500529	0.482823	0.485344	0.494286	0.51339	0.499265
RP11-15A1.7	4503	9.62136e-06	1.58662e-05	0.503848	0.499204	0.502191	0.50825	0.490399	0.501207	0.497327	0.504943	0.508104	0.49495	0.507063	0.503336	0.501906	0.508402	0.506676	0.496133	0.501773	0.508056	0.506608	0.498638	0.498116	0.499412	0.497296	0.492285	0.50644	0.481164
TNS3	4504	1.73891e-09	3.18701e-09	0.511723	0.509543	0.488415	0.476424	0.475452	0.336614	0.491958	0.475862	0.501803	0.48608	0.247637	0.277399	0.341342	0.350449	0.430922	0.512798	0.425055	0.373316	0.440203	0.511584	0.312609	0.478382	0.496379	0.48107	0.484487	0.200372
WAPL	4504	2.30983e-06	3.88443e-06	0.518101	0.484971	0.459796	0.484378	0.465186	0.402704	0.522654	0.484368	0.539225	0.476009	0.440043	0.436538	0.420925	0.467872	0.474976	0.44072	0.468503	0.407715	0.45715	0.530262	0.47864	0.507916	0.458198	0.393486	0.493923	0.398208
RP11-134G8.5	4505	0.0303275	0.0427058	0.501579	0.502114	0.49858	0.499119	0.499811	0.498392	0.500869	0.498601	0.50165	0.495542	0.498685	0.499542	0.493408	0.502114	0.500977	0.472531	0.500003	0.500663	0.498267	0.491288	0.502114	0.493722	0.502114	0.500189	0.502114	0.487768
TLX2	4506	0.000870166	0.00133111	0.502114	0.502114	0.501644	0.502114	0.501604	0.496237	0.501804	0.501764	0.502114	0.500241	0.502114	0.491332	0.502114	0.502114	0.502114	0.502114	0.497186	0.502114	0.501152	0.502114	0.494994	0.500435	0.502114	0.500178	0.499047	0.502114
SNX15	4506	0.0586858	0.0811271	0.501932	0.500865	0.501055	0.501468	0.502213	0.495977	0.496871	0.499313	0.501538	0.501531	0.500507	0.500926	0.500299	0.500802	0.5019	0.493737	0.499655	0.501741	0.502467	0.497549	0.502467	0.500788	0.495447	0.496676	0.502467	0.488251
ANKFN1	4507	0.000536429	0.000827822	0.500401	0.502879	0.499021	0.505135	0.492363	0.492653	0.495642	0.497893	0.500502	0.495756	0.505638	0.489681	0.50509	0.500606	0.49597	0.505638	0.50493	0.504909	0.505638	0.496799	0.495678	0.492154	0.502131	0.497965	0.505638	0.505638
MYO7B	4507	0.0070635	0.010361	0.501981	0.502114	0.501174	0.500867	0.47891	0.482952	0.494964	0.50106	0.501186	0.501647	0.4982	0.444123	0.495602	0.492123	0.495312	0.501445	0.447191	0.502114	0.501154	0.488382	0.413867	0.487038	0.502114	0.500186	0.499038	0.487869
ATP8B2	4509	5.79925e-16	1.24461e-15	0.498623	0.49241	0.500375	0.519854	0.499291	0.487309	0.493052	0.483028	0.508746	0.492234	0.492832	0.489444	0.47976	0.509768	0.504708	0.5018	0.489423	0.521142	0.520185	0.501357	0.494448	0.507691	0.488436	0.496785	0.49941	0.465549
RP11-134L10.1	4509	0.000117629	0.000186529	0.503037	0.50203	0.50223	0.501671	0.501896	0.502552	0.497281	0.50177	0.503171	0.503171	0.502193	0.503171	0.486875	0.503171	0.503171	0.405194	0.503171	0.501717	0.500282	0.498259	0.503171	0.503171	0.499665	0.499332	0.503171	0.503171
SCN7A	4509	0.000870166	0.00133111	0.502114	0.501428	0.495065	0.502114	0.46341	0.497793	0.498393	0.336315	0.500723	0.501644	0.501139	0.486738	0.502114	0.499341	0.463633	0.472007	0.497198	0.502114	0.502114	0.501131	0.482227	0.49043	0.502114	0.496334	0.502114	0.144327
ZNF385B	4510	0.000870166	0.00133111	0.502114	0.501427	0.50188	0.502114	0.50186	0.500881	0.502114	0.500717	0.501653	0.502114	0.501627	0.500065	0.497774	0.502114	0.500982	0.502114	0.501413	0.502114	0.502114	0.494279	0.499277	0.495416	0.502114	0.500192	0.502114	0.502114
POMC	4513	1.34832e-05	2.2103e-05	0.503171	0.502486	0.501285	0.480422	0.502404	0.50286	0.501931	0.50247	0.502242	0.500826	0.487519	0.503171	0.446617	0.503171	0.502605	0.497809	0.503171	0.390022	0.471397	0.500228	0.501752	0.503171	0.497899	0.499329	0.503171	0.503171
HHATL	4514	0.0070721	0.010361	0.50198	0.500969	0.500937	0.501865	0.499058	0.499949	0.499942	0.500015	0.502114	0.498844	0.501137	0.496476	0.502114	0.502114	0.499845	0.15725	0.497893	0.502114	0.502114	0.501131	0.499275	0.498767	0.502114	0.500192	0.495975	0.487849
ZNF200	4515	4.72368e-09	8.55861e-09	0.508044	0.504563	0.511184	0.52244	0.487626	0.496824	0.499804	0.489386	0.515318	0.496138	0.508031	0.505195	0.491349	0.511274	0.512296	0.520558	0.493835	0.510844	0.515845	0.505634	0.490712	0.496162	0.463634	0.465186	0.51077	0.494131
LINC00886	4515	0.033222	0.0466917	0.501847	0.498449	0.494816	0.501365	0.501095	0.499945	0.500247	0.500363	0.501187	0.49132	0.500647	0.498515	0.499947	0.502114	0.499848	0.497427	0.500701	0.499946	0.501152	0.496218	0.499273	0.500435	0.502114	0.494392	0.499034	0.487869
RP11-496D24.2	4516	0.0349217	0.0490268	0.501714	0.500745	0.502114	0.501865	0.501347	0.501189	0.502114	0.502114	0.502114	0.502114	0.502114	0.499039	0.502114	0.502114	0.501546	0.492731	0.501412	0.502114	0.502114	0.502114	0.500684	0.502114	0.502114	0.500192	0.502114	0.502114
STK11	4518	2.43872e-30	7.13299e-30	0.533103	0.506809	0.503164	0.550826	0.490368	0.496621	0.477784	0.470363	0.541835	0.487054	0.481552	0.515518	0.479802	0.530115	0.515567	0.519232	0.494993	0.526346	0.529606	0.500905	0.51068	0.529201	0.443562	0.415002	0.52874	0.483359
HPSE	4518	0.0303275	0.0427058	0.499845	0.502114	0.501645	0.454721	0.499821	0.501186	0.502114	0.501415	0.502114	0.501647	0.501137	0.502114	0.499943	0.502114	0.502114	0.501447	0.501411	0.374708	0.402237	0.501131	0.499277	0.502114	0.502114	0.498261	0.502114	0.502114
AP4B1	4519	1.83483e-19	4.26061e-19	0.520781	0.481476	0.513579	0.535961	0.489806	0.453036	0.502098	0.500921	0.527863	0.496819	0.523772	0.469062	0.506933	0.524225	0.508095	0.516241	0.489812	0.51463	0.524488	0.507464	0.508326	0.525506	0.458616	0.459459	0.477034	0.479835
KIAA1671	4519	0.000466262	0.000721769	0.495877	0.494884	0.48137	0.505588	0.47161	0.504489	0.488923	0.486004	0.498409	0.487599	0.491143	0.501221	0.413298	0.505222	0.497825	0.503665	0.502807	0.488911	0.505372	0.494517	0.500649	0.494564	0.48355	0.500578	0.500156	0.492017
NKD2	4519	0.0457046	0.063581	0.497975	0.501198	0.501879	0.502114	0.501605	0.501496	0.500563	0.501064	0.50165	0.502114	0.473293	0.500059	0.434278	0.501558	0.499281	0.502114	0.502114	0.502114	0.502114	0.500149	0.502114	0.502114	0.502114	0.498264	0.502114	0.502114
RP11-367G6.3	4519	0.019732	0.0282183	0.502368	0.502712	0.5027	0.501671	0.501895	0.502862	0.502241	0.502468	0.501776	0.502703	0.503171	0.503171	0.501539	0.502614	0.503171	0.503171	0.503171	0.503171	0.499322	0.496272	0.503171	0.503171	0.497909	0.495463	0.503171	0.503171
UHRF1BP1	4520	3.02596e-06	5.07208e-06	0.511122	0.505524	0.502649	0.510738	0.505241	0.457608	0.502558	0.491574	0.512095	0.501726	0.519665	0.478653	0.477928	0.506602	0.499776	0.501288	0.503471	0.496705	0.499328	0.508151	0.490763	0.515855	0.489205	0.482541	0.476251	0.484486
MPP4	4521	4.96341e-05	7.97439e-05	0.499257	0.501624	0.488606	0.505285	0.499161	0.503438	0.50373	0.500373	0.503419	0.492148	0.502841	0.503232	0.500943	0.505285	0.504716	0.504618	0.504582	0.503845	0.504317	0.505285	0.503872	0.498571	0.501764	0.493768	0.502198	0.505285
CTD-2201G3.1	4521	0.000870166	0.00133111	0.502114	0.501885	0.501175	0.501865	0.500073	0.501805	0.501185	0.501064	0.50165	0.501177	0.502114	0.502114	0.50103	0.501006	0.501549	0.502114	0.502114	0.502114	0.502114	0.502114	0.502114	0.502114	0.502114	0.498267	0.502114	0.487869
RP11-481J2.3	4522	0.0106744	0.0154923	0.497207	0.496025	0.499983	0.504834	0.486417	0.482195	0.499162	0.498628	0.503536	0.490859	0.498979	0.496044	0.502537	0.499094	0.501812	0.49898	0.492213	0.50198	0.502472	0.494492	0.480701	0.487776	0.488796	0.477497	0.500164	0.506342
NICN1	4523	8.25291e-20	1.92929e-19	0.525844	0.505574	0.498359	0.524881	0.488646	0.483005	0.497109	0.492126	0.515624	0.469945	0.502718	0.474927	0.505391	0.50922	0.499897	0.47597	0.504958	0.520536	0.516026	0.504199	0.511355	0.505535	0.497166	0.474635	0.490895	0.436021
CYB5RL	4523	5.04882e-14	1.03581e-13	0.509958	0.496922	0.497482	0.520052	0.489068	0.49141	0.505537	0.507794	0.51429	0.504213	0.509578	0.498601	0.510998	0.513813	0.510764	0.510101	0.495352	0.509689	0.515957	0.5159	0.501515	0.512665	0.48973	0.47895	0.510136	0.494352
ZNF236	4523	1.72832e-11	3.33533e-11	0.507733	0.494137	0.503218	0.525541	0.481678	0.385	0.513998	0.487123	0.513877	0.492391	0.506188	0.442613	0.488816	0.48088	0.476875	0.483182	0.481107	0.519274	0.513842	0.518732	0.482303	0.505533	0.485143	0.487599	0.399473	0.45528
RP11-252A24.3	4523	0.0106744	0.0154923	0.498822	0.499022	0.498803	0.504834	0.49945	0.498634	0.500758	0.500383	0.504942	0.502597	0.502916	0.498145	0.503103	0.504674	0.497852	0.503674	0.504214	0.504884	0.504412	0.498461	0.503504	0.502998	0.499345	0.498634	0.500195	0.506342
HES7	4524	5.32727e-06	8.85342e-06	0.503933	0.503366	0.502105	0.506342	0.500222	0.490935	0.501067	0.501452	0.505411	0.500246	0.499995	0.494556	0.505266	0.505233	0.503489	0.506342	0.501433	0.506342	0.505372	0.500446	0.500636	0.49963	0.502861	0.496728	0.48179	0.506342
GABPA	4525	2.13289e-18	4.84363e-18	0.531405	0.507131	0.521757	0.542077	0.495152	0.458944	0.494799	0.490738	0.538205	0.473298	0.506252	0.466518	0.449406	0.521465	0.496218	0.435265	0.481333	0.50938	0.521782	0.506298	0.48259	0.515755	0.462854	0.452807	0.494753	0.49703
EGFR	4525	0.00132081	0.00200475	0.147522	0.050833	0.42371	0.411737	0.0420369	0.27415	0.00106167	0.30609	0.0542759	0.354295	0.404976	0.320373	0.282187	0.262657	0.463547	0.512405	0.478442	0.510767	0.464813	0.0035167	0.315492	0.428775	0.00192624	0.482187	0.458804	0.402175
PCDHGA3	4525	0.0228523	0.0324697	0.495303	0.488163	0.502114	0.502114	0.501094	0.50057	0.499631	0.493345	0.501186	0.501177	0.492815	0.501087	0.498856	0.499334	0.499844	0.496753	0.500702	0.502114	0.502114	0.500148	0.497841	0.498756	0.502114	0.498267	0.495966	0.502114
ADAMTSL2	4525	0.0591244	0.0816728	0.501932	0.502009	0.500113	0.496474	0.50221	0.501848	0.497488	0.501417	0.501538	0.501997	0.488748	0.500922	0.344471	0.500244	0.497353	0.464196	0.501055	0.501743	0.497656	0.495577	0.501041	0.499115	0.500708	0.500537	0.502467	0.502467
SLC10A3	4526	1.67756e-06	2.83067e-06	0.501322	0.502217	0.485243	0.497433	0.491363	0.505196	0.496522	0.499545	0.518644	0.473688	0.468843	0.504999	0.446512	0.515942	0.510764	0.457266	0.499263	0.475049	0.491159	0.477685	0.491193	0.501519	0.476679	0.505053	0.511327	0.467301
C5orf46	4526	0.000870166	0.00133111	0.502114	0.501886	0.501408	0.502114	0.50033	0.502114	0.502114	0.500008	0.50165	0.501648	0.502114	0.502114	0.502114	0.502114	0.500982	0.500778	0.502114	0.501395	0.502114	0.489376	0.502114	0.471986	0.502114	0.500178	0.502114	0.502114
ZNF571	4527	1.28105e-14	2.6653e-14	0.504462	0.505982	0.511966	0.523642	0.487655	0.486476	0.486247	0.475217	0.513358	0.502546	0.514184	0.479032	0.50411	0.517474	0.506341	0.493427	0.487348	0.525239	0.520969	0.492665	0.486323	0.506817	0.49093	0.494662	0.482051	0.473704
CCDC152	4527	0.000784623	0.00120521	0.50378	0.502533	0.432351	0.499323	0.50331	0.413421	0.501799	0.473108	0.484586	0.456531	0.491418	0.440162	0.500797	0.465759	0.386863	0.409027	0.378916	0.476477	0.490174	0.499684	0.322648	0.387571	0.499353	0.50075	0.434109	0.462056
RHBDF2	4527	0.033336	0.0468456	0.503521	0.494432	0.483443	0.334286	0.499205	0.502319	0.496072	0.501427	0.504949	0.484292	0.503887	0.504284	0.378938	0.505784	0.503501	0.492944	0.502116	0.397081	0.298202	0.506342	0.503465	0.497944	0.497585	0.494849	0.503253	0.506342
LMTK2	4528	1.54071e-17	3.4258e-17	0.503209	0.495118	0.506979	0.522495	0.494261	0.472094	0.508653	0.495331	0.514676	0.498217	0.510859	0.479771	0.495933	0.496515	0.508889	0.485644	0.493317	0.522884	0.522338	0.512422	0.498808	0.505825	0.496473	0.488288	0.490257	0.480801
CTD-3065J16.9	4528	2.59419e-12	5.11176e-12	0.514199	0.502519	0.468158	0.518386	0.495742	0.495412	0.500016	0.494465	0.512846	0.500662	0.517549	0.487777	0.510668	0.51239	0.505923	0.476431	0.506038	0.517133	0.518523	0.495556	0.495773	0.492466	0.502288	0.502562	0.505912	0.436827
LIAS	4529	3.81461e-15	8.02616e-15	0.50747	0.484122	0.510778	0.541689	0.464726	0.516269	0.506296	0.476811	0.532035	0.496537	0.521579	0.510095	0.523565	0.528666	0.513579	0.458481	0.469013	0.526368	0.534346	0.517698	0.450486	0.496522	0.479297	0.479956	0.530482	0.480077
TOR1B	4529	2.97538e-11	5.70536e-11	0.522783	0.511226	0.500977	0.528248	0.499831	0.48034	0.495946	0.511494	0.534383	0.499272	0.504363	0.502202	0.502654	0.529796	0.509696	0.521947	0.499179	0.501129	0.525393	0.510308	0.490514	0.519401	0.455871	0.476218	0.521792	0.50591
WAC-AS1	4529	0.000420708	0.000652534	0.485562	0.435595	0.520146	0.516126	0.476898	0.386149	0.489216	0.482832	0.517419	0.449371	0.479961	0.378784	0.475013	0.502146	0.466659	0.398498	0.477817	0.504818	0.518113	0.452989	0.42117	0.469807	0.474879	0.473309	0.407621	0.388513
HIST1H1A	4530	0.000215311	0.000337715	0.502467	0.502237	0.493052	0.49972	0.50221	0.398263	0.499672	0.50071	0.483911	0.459329	0.479431	0.484498	0.495946	0.486903	0.493953	0.502467	0.497529	0.47712	0.457252	0.497547	0.471105	0.502467	0.421671	0.473494	0.487084	0.488191
MSH5-SAPCD1	4530	0.000870166	0.00133111	0.502114	0.501887	0.50188	0.501865	0.497276	0.500262	0.501803	0.499318	0.50165	0.492759	0.501139	0.501599	0.500491	0.502114	0.502114	0.501447	0.501413	0.502114	0.500194	0.502114	0.502114	0.500437	0.502114	0.500192	0.502114	0.502114
ARL5B	4531	1.5185e-05	2.4847e-05	0.514215	0.509505	0.511596	0.519188	0.500987	0.404153	0.514269	0.49441	0.522411	0.438415	0.491389	0.420093	0.41359	0.498298	0.483878	0.434907	0.485917	0.511188	0.501017	0.512607	0.461021	0.506799	0.502117	0.490387	0.39913	0.42836
ZNF280C	4532	3.02252e-11	5.79358e-11	0.513828	0.510742	0.50731	0.516451	0.492095	0.470861	0.50174	0.492261	0.503321	0.498385	0.506745	0.475916	0.496884	0.507087	0.503604	0.499567	0.502111	0.510291	0.510168	0.507183	0.495052	0.513883	0.494731	0.503837	0.48481	0.448968
SEPSECS	4532	3.0193e-05	4.88579e-05	0.513463	0.500405	0.508256	0.515866	0.498852	0.506101	0.497343	0.499732	0.517051	0.500487	0.513451	0.499609	0.490698	0.518894	0.50676	0.486218	0.492009	0.498584	0.511197	0.507183	0.483772	0.503793	0.47221	0.485961	0.519708	0.487385
CCDC59	4533	0.000105103	0.000167003	0.483915	0.474137	0.463727	0.535744	0.391508	0.490338	0.462809	0.327721	0.541168	0.455758	0.52923	0.521207	0.486573	0.536733	0.472897	0.4918	0.454611	0.496195	0.49268	0.382729	0.418736	0.465913	0.381886	0.456272	0.543189	0.360223
AC002480.3	4533	0.000870166	0.00133111	0.502114	0.502114	0.497424	0.501616	0.499817	0.501804	0.501803	0.500365	0.50165	0.501182	0.502114	0.5016	0.501568	0.502114	0.495889	0.502114	0.502114	0.500675	0.501152	0.499174	0.502114	0.498756	0.502114	0.500192	0.502114	0.502114
AP000473.5	4534	2.85646e-05	4.62814e-05	0.503788	0.497851	0.50351	0.506091	0.503014	0.498905	0.497321	0.501783	0.500728	0.503526	0.504385	0.501704	0.504174	0.502989	0.504068	0.503651	0.502098	0.506342	0.506342	0.502399	0.499222	0.497927	0.499327	0.494759	0.497088	0.506342
PTRH1	4538	2.06405e-20	4.89667e-20	0.512752	0.503776	0.427912	0.556108	0.502698	0.481438	0.444987	0.500856	0.55263	0.463107	0.49211	0.477555	0.465397	0.542772	0.481487	0.490575	0.480863	0.48693	0.52939	0.470928	0.45729	0.483269	0.454113	0.507187	0.505791	0.454707
FBRS	4538	2.00025e-09	3.66075e-09	0.503794	0.49612	0.497103	0.525955	0.487582	0.511626	0.499641	0.478463	0.520711	0.490441	0.487132	0.510241	0.46788	0.518106	0.510606	0.427212	0.48383	0.507049	0.517504	0.501146	0.474708	0.484455	0.505397	0.50049	0.520126	0.51635
RP11-348P10.2	4538	2.99948e-08	5.32165e-08	0.507186	0.503287	0.504773	0.508809	0.4986	0.483169	0.501964	0.500365	0.50458	0.501811	0.503403	0.486717	0.492003	0.497607	0.502556	0.500749	0.494674	0.507362	0.50686	0.50092	0.49031	0.50376	0.500026	0.503057	0.48714	0.494513
TEX13D	4538	0.000870166	0.00133111	0.502114	0.502114	0.502114	0.502114	0.500837	0.502114	0.500872	0.502114	0.501187	0.501645	0.502114	0.502114	0.502114	0.502114	0.502114	0.500777	0.502114	0.502114	0.502114	0.502114	0.502114	0.502114	0.502114	0.500184	0.502114	0.502114
CBLL1	4539	4.30777e-27	1.18263e-26	0.487872	0.480286	0.516593	0.553343	0.465244	0.447809	0.510533	0.483053	0.540121	0.507684	0.534606	0.480082	0.490713	0.527911	0.50805	0.488136	0.49389	0.536744	0.54824	0.526241	0.496901	0.517763	0.472532	0.464407	0.503253	0.487375
LRRK1	4539	0.000676057	0.00104016	0.502904	0.503171	0.49496	0.464969	0.500629	0.502862	0.486167	0.500373	0.500849	0.486849	0.501707	0.503171	0.497211	0.502616	0.491296	0.502502	0.503171	0.467804	0.455214	0.479649	0.503171	0.493112	0.485711	0.499335	0.503171	0.432196
RP11-617F23.1	4540	3.81135e-14	7.84996e-14	0.512458	0.507064	0.510299	0.516399	0.501971	0.476929	0.502229	0.507848	0.505992	0.50438	0.508618	0.48122	0.506603	0.505057	0.499779	0.462038	0.5057	0.515455	0.514949	0.506108	0.487015	0.486337	0.499431	0.503465	0.504561	0.446008
RP11-531A24.5	4541	0.0457046	0.063581	0.500779	0.50143	0.501173	0.502114	0.500072	0.495006	0.501186	0.501413	0.499797	0.502114	0.500644	0.500064	0.501032	0.50156	0.500984	0.498094	0.501408	0.502114	0.502114	0.499172	0.500696	0.502114	0.502114	0.496325	0.502114	0.487828
CENPC	4542	3.21142e-13	6.45973e-13	0.512604	0.448159	0.527292	0.546941	0.439319	0.459515	0.497687	0.452153	0.522838	0.506299	0.501764	0.506885	0.444744	0.472166	0.49004	0.42487	0.470089	0.516098	0.510123	0.489903	0.459987	0.480924	0.361251	0.32817	0.523446	0.433746
SAMD13	4542	9.55279e-07	1.62274e-06	0.49827	0.485908	0.509125	0.513006	0.477416	0.489593	0.501039	0.487751	0.509527	0.479828	0.515145	0.497575	0.500294	0.513117	0.499333	0.506881	0.509207	0.516154	0.513684	0.503801	0.500588	0.509158	0.496763	0.470096	0.508312	0.503312
RP11-147L13.11	4543	5.14873e-12	1.00766e-11	0.520597	0.505069	0.499564	0.524378	0.489636	0.476736	0.48557	0.498677	0.513695	0.512183	0.50753	0.479557	0.461496	0.509916	0.500864	0.446069	0.503846	0.518744	0.52124	0.498936	0.476211	0.486388	0.466397	0.500393	0.509254	0.463908
RP11-220I1.5	4543	0.0457046	0.063581	0.499712	0.50143	0.499763	0.502114	0.496752	0.499332	0.500873	0.500011	0.502114	0.500243	0.502114	0.500058	0.501028	0.502114	0.50098	0.501445	0.502114	0.501389	0.502114	0.500155	0.500684	0.497086	0.502114	0.492473	0.499047	0.502114
TMC1	4544	0.0386569	0.0542002	0.501713	0.501657	0.492007	0.502114	0.501604	0.502114	0.501493	0.500363	0.502114	0.501178	0.502114	0.502114	0.499401	0.502114	0.502114	0.500774	0.502114	0.502114	0.502114	0.499177	0.502114	0.495411	0.502114	0.500192	0.502114	0.502114
RABIF	4546	9.80558e-22	2.39447e-21	0.547124	0.476085	0.496555	0.529676	0.451674	0.428738	0.497286	0.494751	0.535963	0.474932	0.437141	0.484482	0.468434	0.533981	0.489731	0.382874	0.482821	0.462695	0.476462	0.512881	0.508691	0.516183	0.454469	0.478618	0.476632	0.443099
CHST3	4547	3.58428e-20	8.45622e-20	0.499082	0.485592	0.429786	0.523537	0.477768	0.48173	0.486344	0.48069	0.514181	0.465512	0.467388	0.471357	0.473196	0.494429	0.466578	0.387378	0.499512	0.522801	0.521313	0.496138	0.477097	0.503949	0.439833	0.4809	0.508502	0.33579
ZNF607	4547	3.47339e-12	6.82385e-12	0.506411	0.505386	0.510265	0.515629	0.506209	0.487091	0.502143	0.502065	0.511688	0.499125	0.511015	0.494786	0.511497	0.511293	0.508347	0.495401	0.494892	0.514707	0.514934	0.504868	0.499811	0.499934	0.502977	0.499699	0.479541	0.502809
ZNF304	4547	1.82684e-10	3.43547e-10	0.507526	0.507416	0.505607	0.51585	0.502635	0.48852	0.502423	0.488941	0.511098	0.508856	0.506903	0.498167	0.497098	0.508499	0.506636	0.5087	0.497544	0.515791	0.516726	0.502646	0.498748	0.503289	0.4856	0.484228	0.475134	0.504762
LINC00342	4550	5.22569e-18	1.17598e-17	0.519849	0.494661	0.505209	0.52644	0.490683	0.469244	0.49412	0.500999	0.509752	0.501192	0.517224	0.472687	0.501955	0.499701	0.504725	0.454977	0.493031	0.515106	0.516642	0.507541	0.482566	0.52041	0.455804	0.481722	0.489379	0.47319
RP5-994D16.3	4553	0.00085098	0.00130518	0.50356	0.501259	0.499526	0.503727	0.498361	0.494358	0.502051	0.502122	0.502366	0.503756	0.503251	0.498062	0.503146	0.50367	0.499126	0.49887	0.502115	0.504228	0.504228	0.502266	0.499977	0.500874	0.498978	0.496563	0.491954	0.489963
RP11-15A1.2	4553	0.00226572	0.0034034	0.500364	0.502944	0.503171	0.503171	0.501642	0.502863	0.498825	0.500712	0.502706	0.498961	0.503171	0.502658	0.501547	0.502057	0.503171	0.501829	0.501755	0.503171	0.503171	0.496277	0.503171	0.499806	0.497922	0.491613	0.503171	0.503171
DOPEY2	4554	9.59982e-07	1.63059e-06	0.513606	0.500321	0.510982	0.494772	0.500172	0.439608	0.499092	0.4916	0.514495	0.483885	0.508363	0.470625	0.488495	0.50606	0.504025	0.498803	0.493099	0.489754	0.468134	0.516515	0.485316	0.511722	0.494218	0.504926	0.451052	0.509614
NPIPA1	4555	3.18299e-12	6.25874e-12	0.490148	0.477805	0.496527	0.518921	0.502482	0.482013	0.493389	0.454206	0.510525	0.505302	0.505869	0.490371	0.495678	0.51	0.491228	0.471455	0.497795	0.521821	0.516561	0.48244	0.505716	0.515831	0.480794	0.495981	0.516317	0.466133
LINC00706	4555	0.0457046	0.063581	0.493573	0.5012	0.501645	0.502114	0.496508	0.499641	0.501493	0.500362	0.500262	0.499771	0.502114	0.499044	0.502114	0.502114	0.500413	0.479984	0.500704	0.502114	0.502114	0.50113	0.499269	0.488753	0.502114	0.500184	0.480663	0.502114
RAB33B	4557	4.39386e-06	7.32239e-06	0.510806	0.501313	0.508979	0.516932	0.479191	0.486707	0.504289	0.491467	0.52112	0.511634	0.506267	0.491015	0.471604	0.517069	0.506477	0.443372	0.493106	0.515105	0.507583	0.503258	0.489053	0.49311	0.49194	0.489684	0.484472	0.446149
RP11-147L13.14	4557	0.000497735	0.000769152	0.501064	0.4993	0.503876	0.503876	0.501832	0.503262	0.500767	0.500372	0.502945	0.503406	0.501922	0.502854	0.50117	0.50332	0.503876	0.501869	0.502478	0.503876	0.502913	0.49995	0.498166	0.500517	0.502115	0.498108	0.500811	0.503876
RP11-391J2.3	4557	0.0228523	0.0324697	0.501847	0.50074	0.500463	0.502114	0.500582	0.501184	0.502114	0.501765	0.50165	0.496951	0.497697	0.501599	0.501568	0.502114	0.502114	0.502114	0.5007	0.502114	0.502114	0.501131	0.502114	0.498758	0.502114	0.498237	0.502114	0.473523
CCDC18	4558	0.00159212	0.00240941	0.511627	0.453963	0.503454	0.507056	0.429324	0.321112	0.511905	0.500169	0.489918	0.372236	0.48057	0.481305	0.504489	0.403144	0.486562	0.519967	0.436048	0.428949	0.432663	0.516754	0.488244	0.511986	0.272762	0.236631	0.480828	0.478607
HMX2	4558	0.0116406	0.0168314	0.501847	0.502114	0.502114	0.501865	0.488593	0.501806	0.502114	0.502114	0.502114	0.501647	0.502114	0.502114	0.501024	0.501559	0.502114	0.502114	0.498594	0.50139	0.502114	0.502114	0.500694	0.502114	0.502114	0.471278	0.502114	0.502114
DUSP10	4559	3.68072e-06	6.14543e-06	0.500543	0.491398	0.4717	0.480583	0.447235	0.438744	0.446698	0.389265	0.506243	0.467407	0.519087	0.47543	0.505049	0.515351	0.480914	0.433235	0.492732	0.475475	0.467594	0.471459	0.492191	0.477052	0.451892	0.502249	0.456197	0.511044
SZT2	4560	0.000786598	0.00120815	0.498415	0.482113	0.498258	0.511755	0.492707	0.477261	0.480202	0.476987	0.506996	0.499293	0.495081	0.47536	0.480776	0.505248	0.501086	0.45966	0.484992	0.50286	0.506016	0.498787	0.489005	0.4961	0.478113	0.504692	0.484055	0.479513
SCAF8	4563	8.59446e-09	1.54951e-08	0.521685	0.507775	0.502633	0.526075	0.50269	0.489011	0.511184	0.469649	0.513597	0.512809	0.50085	0.487743	0.477627	0.515153	0.504683	0.468842	0.483975	0.51493	0.515123	0.523745	0.480784	0.521567	0.506478	0.476011	0.510394	0.465308
ROR1	4563	5.32727e-06	8.85342e-06	0.481917	0.489389	0.488928	0.506342	0.496133	0.500184	0.491448	0.470873	0.495579	0.482948	0.504383	0.496094	0.480192	0.498526	0.500076	0.496989	0.498599	0.506342	0.506342	0.472865	0.497812	0.472707	0.476607	0.502525	0.500156	0.492097
RP11-923I11.3	4563	0.0457046	0.063581	0.501315	0.501199	0.501173	0.502114	0.500837	0.499021	0.502114	0.50071	0.501186	0.500243	0.501624	0.490301	0.502114	0.499339	0.499848	0.502114	0.501408	0.502114	0.502114	0.502114	0.499257	0.502114	0.502114	0.498264	0.495966	0.502114
TNFAIP8	4563	0.0669578	0.0916469	0.502311	0.500167	0.499743	0.435905	0.488243	0.502012	0.502609	0.50178	0.504471	0.490444	0.440157	0.504795	0.453203	0.504667	0.505203	0.498309	0.497185	0.373828	0.423083	0.499423	0.489291	0.481068	0.499365	0.488995	0.506342	0.477912
CCDC191	4564	7.06923e-12	1.37681e-11	0.509505	0.488394	0.497398	0.524578	0.392752	0.480292	0.46767	0.487192	0.51982	0.453769	0.509381	0.476895	0.500997	0.518905	0.500943	0.496661	0.513028	0.52382	0.520807	0.466343	0.509644	0.460761	0.455154	0.485956	0.475523	0.436344
STAG3	4565	0.0687477	0.0940717	0.494225	0.494509	0.498858	0.500126	0.498023	0.487205	0.500351	0.4983	0.504717	0.473458	0.504052	0.491035	0.50249	0.5001	0.506163	0.497061	0.49158	0.505553	0.492052	0.507467	0.495652	0.499996	0.489158	0.483575	0.49922	0.494312
CMTM7	4567	4.7699e-05	7.68036e-05	0.503611	0.491779	0.501296	0.341568	0.500569	0.502642	0.500163	0.500718	0.50016	0.473028	0.449235	0.500297	0.429038	0.493324	0.502176	0.425641	0.42078	0.229549	0.279029	0.501914	0.466988	0.482091	0.502125	0.501958	0.503876	0.503876
USP19	4568	1.38886e-20	3.31022e-20	0.530714	0.517704	0.512041	0.536418	0.503993	0.476916	0.504457	0.500975	0.524696	0.490878	0.509116	0.495777	0.50463	0.513359	0.510284	0.503585	0.487683	0.528948	0.528664	0.51771	0.496031	0.519921	0.476466	0.465161	0.506081	0.465006
RAB11FIP3	4569	3.28408e-12	6.45503e-12	0.502082	0.49902	0.497689	0.516074	0.486508	0.487188	0.499811	0.504965	0.507148	0.507757	0.510757	0.493405	0.4954	0.509711	0.505105	0.474554	0.509109	0.516886	0.515683	0.500751	0.497717	0.507429	0.486113	0.492696	0.511453	0.461301
SLC38A7	4570	1.93964e-11	3.73785e-11	0.52127	0.506379	0.495986	0.527503	0.502151	0.477312	0.502777	0.496237	0.523987	0.506293	0.52053	0.472777	0.505949	0.517188	0.502354	0.467501	0.494644	0.478225	0.51472	0.522022	0.488047	0.50513	0.476056	0.50072	0.470093	0.515655
RP11-768F21.1	4571	7.74435e-06	1.27915e-05	0.503742	0.500895	0.501284	0.50062	0.499279	0.503257	0.501384	0.500714	0.50341	0.502935	0.501417	0.502327	0.402441	0.502207	0.502174	0.501188	0.501755	0.501692	0.498087	0.499939	0.498176	0.503876	0.500362	0.501947	0.503876	0.503876
HAUS5	4572	8.95953e-26	2.39205e-25	0.524295	0.490078	0.514055	0.540631	0.465714	0.447531	0.504718	0.487139	0.517803	0.483553	0.5218	0.505976	0.523165	0.516334	0.510285	0.515237	0.50211	0.521505	0.524549	0.519006	0.480721	0.519109	0.408227	0.411274	0.507715	0.496597
CCDC81	4573	0.0108928	0.015777	0.50259	0.502156	0.502114	0.503273	0.50276	0.502599	0.501043	0.501772	0.502597	0.502587	0.49129	0.501984	0.499718	0.501302	0.502393	0.503524	0.503524	0.503524	0.502562	0.502542	0.502103	0.4985	0.501774	0.497762	0.500465	0.503524
GOLGA3	4574	1.57738e-30	4.63284e-30	0.522954	0.507399	0.515957	0.56292	0.504271	0.482327	0.507686	0.47935	0.545052	0.481851	0.474266	0.489355	0.461824	0.531146	0.507285	0.424201	0.513953	0.545751	0.525897	0.516298	0.500689	0.510181	0.511463	0.47384	0.48201	0.386107
RBL1	4574	4.33118e-18	9.75754e-18	0.52122	0.503434	0.505688	0.527835	0.452614	0.442991	0.496233	0.485953	0.505374	0.492965	0.512124	0.496958	0.518806	0.503202	0.491177	0.510057	0.479513	0.484559	0.502066	0.517063	0.484841	0.51589	0.446429	0.405118	0.5173	0.492178
CTC-559E9.1	4574	1.65836e-14	3.44295e-14	0.505667	0.502442	0.507872	0.519872	0.504674	0.50196	0.500265	0.496805	0.515023	0.497064	0.517752	0.498104	0.513489	0.514251	0.507372	0.49418	0.49891	0.519999	0.522199	0.501134	0.49651	0.493185	0.49285	0.503403	0.494356	0.494272
MYL5	4574	1.14437e-05	1.88351e-05	0.455794	0.46594	0.467436	0.503495	0.436838	0.502871	0.451489	0.472223	0.516806	0.464713	0.492429	0.494207	0.486734	0.520845	0.498355	0.468243	0.496002	0.51035	0.493277	0.399854	0.495935	0.489515	0.441909	0.504404	0.519376	0.430082
INSM2	4574	0.0349217	0.0490268	0.50118	0.501886	0.502114	0.501865	0.501859	0.499334	0.502114	0.502114	0.50165	0.502114	0.501623	0.499547	0.501573	0.499897	0.502114	0.502114	0.440113	0.502114	0.502114	0.501135	0.499269	0.49876	0.502114	0.500186	0.502114	0.502114
FBXW11	4575	1.21578e-35	3.96794e-35	0.530515	0.514793	0.513663	0.577051	0.482775	0.483476	0.48103	0.432106	0.550072	0.520554	0.535592	0.495094	0.48583	0.52471	0.486463	0.324553	0.482985	0.544509	0.539605	0.532321	0.477173	0.512092	0.429184	0.442546	0.522945	0.44321
LINC01170	4575	3.40122e-06	5.68247e-06	0.503524	0.503066	0.502108	0.503023	0.502758	0.492667	0.502276	0.497894	0.502593	0.501178	0.503524	0.483988	0.503524	0.49126	0.492177	0.435641	0.458296	0.502803	0.503524	0.497608	0.467875	0.500167	0.498265	0.490018	0.503524	0.474952
PKD1L1	4575	0.00022135	0.000346868	0.501497	0.501382	0.497987	0.504581	0.500244	0.501798	0.500542	0.503881	0.504581	0.501758	0.50409	0.491229	0.496964	0.499559	0.498322	0.503238	0.494753	0.504581	0.504581	0.501629	0.498881	0.492829	0.497553	0.500728	0.504581	0.490426
POLG	4576	2.22722e-10	4.17957e-10	0.524554	0.497392	0.509122	0.523824	0.470408	0.491863	0.513365	0.500959	0.525491	0.488491	0.488168	0.501107	0.479558	0.520373	0.505625	0.462243	0.511036	0.505505	0.507967	0.518398	0.480587	0.525277	0.486229	0.489108	0.507084	0.449773
NTN1	4576	2.96273e-07	5.10521e-07	0.506943	0.502802	0.467431	0.510008	0.488358	0.466897	0.415446	0.464881	0.500954	0.437413	0.510295	0.456833	0.496134	0.478623	0.422671	0.510592	0.486018	0.511276	0.511276	0.494511	0.428667	0.457267	0.385056	0.492117	0.50505	0.239485
RP5-1074L1.4	4576	0.000259718	0.000405411	0.500099	0.487261	0.500811	0.505487	0.493247	0.479143	0.498525	0.490929	0.497605	0.490071	0.500113	0.49063	0.497336	0.500415	0.495786	0.501947	0.490507	0.504537	0.50407	0.503019	0.49035	0.499294	0.477992	0.494426	0.484451	0.50599
PMF1-BGLAP	4577	4.83137e-07	8.28056e-07	0.505452	0.500705	0.50057	0.505237	0.499848	0.498562	0.50349	0.502825	0.50412	0.488138	0.504514	0.500328	0.504358	0.501525	0.504273	0.501289	0.487637	0.505268	0.50599	0.504998	0.497377	0.50599	0.49895	0.488666	0.502886	0.50599
RP1-140K8.5	4577	0.00099547	0.00151774	0.497043	0.502959	0.501989	0.503876	0.499538	0.498616	0.498592	0.497555	0.499689	0.500602	0.503876	0.50182	0.503328	0.498317	0.498212	0.503876	0.498225	0.503876	0.503876	0.493066	0.463914	0.458491	0.500367	0.501955	0.503876	0.489701
RP11-73M18.10	4577	0.0070721	0.010361	0.50198	0.500513	0.500468	0.501365	0.500837	0.500568	0.50056	0.501763	0.501187	0.496962	0.499668	0.501088	0.500482	0.500448	0.501547	0.499429	0.497883	0.50139	0.500192	0.50113	0.499267	0.502114	0.502114	0.492473	0.499038	0.502114
PATL1	4578	1.69329e-21	4.11237e-21	0.537387	0.520018	0.509643	0.527683	0.499304	0.463369	0.501464	0.51078	0.511545	0.477233	0.510878	0.489829	0.50322	0.511143	0.510629	0.478703	0.488972	0.483767	0.512962	0.51801	0.51023	0.493636	0.438216	0.42829	0.495543	0.478858
AC007228.11	4578	1.08681e-09	2.00172e-09	0.481063	0.501005	0.495451	0.511471	0.492382	0.496709	0.492997	0.485434	0.506314	0.506881	0.508085	0.490579	0.501185	0.503054	0.490377	0.494599	0.502163	0.51124	0.51198	0.482263	0.496493	0.503588	0.487585	0.49668	0.505798	0.497956
IGSF9B	4578	0.00099547	0.00151774	0.503072	0.503416	0.493258	0.503876	0.502852	0.502637	0.497951	0.502819	0.502945	0.501057	0.502892	0.500792	0.502789	0.50276	0.491943	0.503876	0.489076	0.503148	0.503876	0.502888	0.501021	0.500524	0.502118	0.501955	0.503876	0.46125
DKFZP434L187	4578	0.0330544	0.0464818	0.501848	0.500287	0.500468	0.501865	0.490893	0.483877	0.501494	0.496512	0.493303	0.502114	0.501626	0.495961	0.495596	0.49435	0.501548	0.502114	0.50141	0.502114	0.502114	0.502114	0.486457	0.493744	0.502114	0.500184	0.483701	0.502114
ZNF16	4579	1.60283e-14	3.32799e-14	0.515477	0.507506	0.49996	0.527355	0.510228	0.486466	0.5072	0.488312	0.519999	0.498169	0.51877	0.492693	0.511422	0.510696	0.510967	0.50903	0.494902	0.528589	0.527454	0.511268	0.490119	0.497237	0.469533	0.474264	0.502082	0.454052
SPECC1L	4579	2.38964e-13	4.81999e-13	0.522111	0.511474	0.510271	0.524126	0.483132	0.475354	0.513171	0.475078	0.518982	0.502387	0.492972	0.495364	0.453419	0.51809	0.496429	0.465122	0.486537	0.526779	0.516915	0.509045	0.49727	0.501623	0.493941	0.487148	0.493054	0.450982
TRMT2B	4579	5.30573e-12	1.03789e-11	0.516941	0.512167	0.494561	0.517975	0.46987	0.474928	0.493313	0.503835	0.517251	0.492456	0.513509	0.482878	0.507761	0.512606	0.499936	0.494353	0.493004	0.507835	0.515024	0.500844	0.481115	0.513802	0.468048	0.491708	0.508308	0.495691
UCN	4579	0.0250409	0.035476	0.485082	0.475143	0.50246	0.504231	0.483094	0.489374	0.503823	0.491682	0.499929	0.492428	0.50306	0.477328	0.501674	0.501554	0.499201	0.489315	0.471568	0.50599	0.504064	0.503043	0.476195	0.467499	0.502509	0.502124	0.484567	0.50599
EEA1	4580	1.66893e-26	4.52417e-26	0.461616	0.491574	0.413744	0.584826	0.38846	0.479203	0.397428	0.263262	0.568673	0.442527	0.492012	0.466675	0.474486	0.552116	0.343615	0.339189	0.524089	0.525037	0.513391	0.349564	0.468294	0.389534	0.356854	0.477518	0.526304	0.236364
DGKH	4580	3.88662e-11	7.4228e-11	0.515544	0.505755	0.496671	0.517702	0.500217	0.435835	0.494384	0.502198	0.501723	0.470255	0.367247	0.46101	0.242789	0.483144	0.503498	0.496226	0.465755	0.48431	0.509003	0.515801	0.447331	0.469123	0.490374	0.474373	0.503303	0.493496
RP11-109N23.4	4580	0.00515542	0.00760467	0.500662	0.501126	0.501282	0.503626	0.500037	0.501407	0.498597	0.495467	0.502013	0.50106	0.501423	0.501828	0.502797	0.501088	0.498209	0.498513	0.498232	0.502432	0.502911	0.495037	0.498194	0.502195	0.493357	0.501955	0.497711	0.503876
RP11-128A17.2	4580	0.0228523	0.0324697	0.501847	0.501885	0.50188	0.502114	0.501347	0.499641	0.500872	0.502114	0.502114	0.501645	0.502114	0.499032	0.502114	0.501559	0.502114	0.500096	0.502114	0.502114	0.502114	0.500145	0.500684	0.500435	0.502114	0.496328	0.474425	0.502114
TMCC1-AS1	4581	0.000264839	0.000412901	0.501287	0.482627	0.481695	0.511148	0.492921	0.497383	0.497429	0.498405	0.508816	0.462353	0.511012	0.490665	0.513495	0.503565	0.500613	0.509593	0.478774	0.510987	0.510452	0.48954	0.468339	0.501171	0.490522	0.503197	0.50601	0.490376
NBEAL2	4581	0.00633207	0.00930749	0.504933	0.500166	0.502787	0.504728	0.500625	0.504986	0.501827	0.49932	0.505409	0.499297	0.503382	0.502608	0.447264	0.505514	0.500928	0.501704	0.501411	0.491736	0.499997	0.502797	0.494899	0.501082	0.49898	0.502004	0.50465	0.47916
FAM132B	4582	0.000259718	0.000405411	0.504375	0.500716	0.501966	0.505487	0.494497	0.493585	0.503492	0.503541	0.505059	0.499861	0.487814	0.504433	0.499468	0.504869	0.503143	0.504649	0.500343	0.504529	0.50599	0.500058	0.495977	0.499249	0.479557	0.482906	0.50599	0.50599
PDE8A	4582	0.000898061	0.00137358	0.509475	0.501896	0.484773	0.504268	0.456908	0.5099	0.491665	0.482997	0.516332	0.450515	0.391767	0.504285	0.348907	0.509368	0.50939	0.296179	0.484768	0.496265	0.496034	0.50801	0.489481	0.491275	0.466161	0.474114	0.519345	0.486882
RP11-326A19.3	4582	0.0457046	0.063581	0.500378	0.500284	0.500467	0.502114	0.497017	0.501185	0.501803	0.499668	0.502114	0.499307	0.502114	0.502114	0.501029	0.501558	0.500985	0.500773	0.502114	0.502114	0.501152	0.50113	0.497839	0.500435	0.502114	0.498259	0.502114	0.502114
HCFC1	4583	8.58801e-35	2.76064e-34	0.537235	0.477625	0.518908	0.563698	0.493253	0.414322	0.496042	0.47572	0.540148	0.497228	0.517158	0.487204	0.480264	0.495302	0.502018	0.47742	0.481471	0.51464	0.52925	0.518073	0.472002	0.533065	0.409478	0.434426	0.461798	0.493949
ANPEP	4583	0.00704634	0.0103425	0.501981	0.501429	0.499764	0.501116	0.501604	0.502114	0.501187	0.502114	0.501186	0.487612	0.379452	0.502114	0.429462	0.502114	0.502114	0.501445	0.502114	0.318323	0.499233	0.502114	0.502114	0.502114	0.502114	0.500189	0.502114	0.502114
RBBP5	4584	1.21751e-24	3.17645e-24	0.512627	0.496112	0.520806	0.545432	0.487994	0.467253	0.51173	0.483317	0.528373	0.482952	0.517587	0.488409	0.49714	0.509575	0.501248	0.471885	0.403173	0.522031	0.52407	0.515826	0.499455	0.481051	0.480425	0.443939	0.49107	0.449592
AC004754.3	4584	0.000104724	0.000166426	0.503056	0.502403	0.495952	0.504933	0.503399	0.500282	0.503063	0.500724	0.504	0.500705	0.503461	0.497205	0.504933	0.503259	0.50094	0.498219	0.502101	0.504933	0.504933	0.501966	0.502098	0.499876	0.501429	0.499133	0.498759	0.504933
EVC2	4586	4.83657e-07	8.28877e-07	0.505452	0.494983	0.497037	0.505739	0.497324	0.498582	0.499143	0.491971	0.503198	0.490076	0.497688	0.501385	0.500578	0.501533	0.500878	0.50599	0.49683	0.501635	0.505021	0.498107	0.486103	0.500949	0.484992	0.496393	0.50599	0.50599
ASPRV1	4587	6.23502e-05	9.98024e-05	0.505134	0.502678	0.504457	0.505839	0.497682	0.500792	0.503854	0.50319	0.504473	0.504475	0.504865	0.498138	0.50147	0.504104	0.50521	0.46281	0.502138	0.504888	0.505372	0.499429	0.499254	0.502986	0.502851	0.498656	0.497118	0.477711
WASIR2	4587	0.0349217	0.0490268	0.496915	0.497555	0.502114	0.501865	0.501606	0.494707	0.501187	0.502114	0.502114	0.502114	0.501623	0.496475	0.502114	0.502114	0.499856	0.502114	0.502114	0.502114	0.502114	0.502114	0.500696	0.498765	0.502114	0.500192	0.492933	0.502114
SLC30A6	4589	3.21922e-15	6.78457e-15	0.522245	0.50568	0.494362	0.528501	0.498271	0.491177	0.496502	0.500359	0.525278	0.499632	0.509769	0.51267	0.480857	0.524174	0.50458	0.478089	0.501201	0.5175	0.516774	0.504089	0.483266	0.515357	0.458167	0.46489	0.516431	0.510369
GLE1	4590	2.28338e-12	4.50322e-12	0.491243	0.492063	0.491054	0.530077	0.476267	0.435465	0.505508	0.500364	0.526429	0.484514	0.51681	0.472424	0.522707	0.518694	0.505306	0.520605	0.47875	0.486192	0.509199	0.505792	0.472368	0.514862	0.453946	0.424432	0.503528	0.477378
POC5	4590	0.00366038	0.00543971	0.491791	0.466043	0.485939	0.513121	0.459038	0.437916	0.501388	0.488824	0.512918	0.488478	0.506337	0.479531	0.500725	0.486847	0.489602	0.461075	0.491919	0.491962	0.507979	0.518965	0.479573	0.489622	0.455648	0.373211	0.512266	0.503081
ITGA2	4591	0.00812055	0.0118716	0.442216	0.402056	0.404796	0.504733	0.388274	0.453894	0.468686	0.419261	0.503185	0.498036	0.489342	0.426399	0.343605	0.497059	0.469071	0.37651	0.47289	0.503087	0.50406	0.490267	0.474691	0.467414	0.444707	0.500222	0.502895	0.50599
KIF20A	4592	0.0220968	0.0314333	0.4962	0.466584	0.492548	0.504232	0.449017	0.376872	0.503824	0.482813	0.492453	0.466096	0.476567	0.501386	0.493523	0.418889	0.477551	0.50599	0.44873	0.464702	0.477957	0.50599	0.481805	0.504305	0.323064	0.230659	0.50599	0.50599
AC087294.2	4592	0.0457046	0.063581	0.501179	0.50143	0.500469	0.502114	0.500327	0.501494	0.500563	0.501764	0.500723	0.501646	0.501627	0.498013	0.50103	0.501559	0.500979	0.501443	0.500708	0.502114	0.502114	0.501137	0.500692	0.502114	0.502114	0.496328	0.502114	0.502114
RP11-354P11.4	4593	0.0457046	0.063581	0.501446	0.501886	0.501642	0.502114	0.499812	0.501497	0.501803	0.501415	0.502114	0.501647	0.502114	0.501602	0.501571	0.502114	0.501546	0.502114	0.502114	0.502114	0.502114	0.50113	0.497825	0.502114	0.502114	0.498248	0.502114	0.502114
ATAD3B	4594	7.05739e-05	0.000112688	0.504873	0.481389	0.485591	0.511402	0.478285	0.448607	0.509614	0.49614	0.514606	0.464538	0.479911	0.482603	0.477744	0.506303	0.503289	0.488358	0.466946	0.485512	0.497652	0.506331	0.499334	0.500609	0.496394	0.498333	0.472579	0.490426
BOLA2B	4594	0.000503141	0.000777389	0.507048	0.498077	0.487319	0.510432	0.503642	0.501718	0.499396	0.473888	0.512471	0.471942	0.496061	0.502656	0.494653	0.513568	0.495184	0.423965	0.509368	0.502524	0.499938	0.506666	0.498575	0.506735	0.478039	0.480413	0.512428	0.490164
EDARADD	4594	0.0056967	0.00838921	0.503809	0.499802	0.500353	0.504281	0.499194	0.502828	0.504354	0.503191	0.503426	0.497817	0.503342	0.504266	0.505285	0.500831	0.503582	0.501946	0.500367	0.497321	0.503362	0.502338	0.495325	0.505285	0.501799	0.495653	0.499107	0.505285
RP11-13K12.2	4595	0.0457046	0.063581	0.501313	0.501201	0.492697	0.502114	0.497774	0.498713	0.501804	0.501414	0.497477	0.501175	0.502114	0.499549	0.502114	0.497114	0.500977	0.502114	0.494363	0.502114	0.502114	0.502114	0.477894	0.498763	0.502114	0.500186	0.502114	0.502114
HIST1H2AG	4595	0.0537759	0.0745007	0.502898	0.496817	0.497495	0.494424	0.493738	0.443497	0.50443	0.487405	0.500389	0.485382	0.498147	0.483367	0.499465	0.494252	0.498602	0.505315	0.491863	0.484964	0.479836	0.497108	0.494584	0.492452	0.467475	0.4829	0.484369	0.50599
C17orf99	4596	0.0070721	0.010361	0.50198	0.500283	0.501879	0.501865	0.501603	0.498396	0.502114	0.501764	0.501186	0.501177	0.502114	0.502114	0.501568	0.500447	0.500978	0.501442	0.496465	0.502114	0.50019	0.502114	0.500686	0.502114	0.502114	0.498245	0.502114	0.502114
POU6F1	4597	1.01005e-14	2.10551e-14	0.503309	0.493499	0.511648	0.51933	0.507561	0.486585	0.506289	0.504246	0.511064	0.502808	0.515194	0.492892	0.50928	0.503464	0.498097	0.490666	0.493375	0.519677	0.51618	0.511169	0.484131	0.510809	0.496622	0.490545	0.508509	0.493194
RP11-498C9.2	4597	0.0070721	0.010361	0.50198	0.501202	0.501173	0.501615	0.501603	0.501495	0.501803	0.502114	0.502114	0.502114	0.502114	0.501602	0.502114	0.50156	0.502114	0.502114	0.501411	0.502114	0.502114	0.501132	0.500692	0.500435	0.502114	0.500181	0.502114	0.502114
TXNDC2	4599	0.0070721	0.010361	0.50198	0.501886	0.501411	0.502114	0.50186	0.501189	0.501186	0.502114	0.502114	0.501644	0.502114	0.501088	0.502114	0.50045	0.500417	0.502114	0.502114	0.502114	0.502114	0.502114	0.502114	0.502114	0.502114	0.494417	0.502114	0.502114
KCNK6	4599	0.007442	0.0108975	0.503071	0.500894	0.502462	0.459056	0.50004	0.502638	0.501075	0.495108	0.503411	0.501067	0.449971	0.502329	0.454901	0.501092	0.503307	0.491786	0.498928	0.417516	0.446047	0.497973	0.499595	0.503876	0.502125	0.50195	0.497706	0.503876
C1orf56	4600	8.19441e-07	1.39535e-06	0.502148	0.455294	0.476455	0.494353	0.476718	0.458345	0.46553	0.43747	0.527158	0.422415	0.480495	0.438959	0.46563	0.47415	0.45795	0.419111	0.43566	0.540996	0.483016	0.484594	0.424397	0.479611	0.458499	0.471701	0.483638	0.383107
DANT2	4600	0.000258769	0.000404177	0.494719	0.480144	0.48667	0.505488	0.495807	0.503213	0.489514	0.486348	0.499467	0.490521	0.505013	0.501884	0.501125	0.492063	0.485569	0.487925	0.492643	0.50599	0.503082	0.490206	0.464763	0.490882	0.502499	0.500233	0.50599	0.50599
EXTL3-AS1	4601	5.98199e-05	9.57857e-05	0.503567	0.501853	0.498174	0.505739	0.497274	0.50041	0.496317	0.504225	0.502718	0.500364	0.505008	0.499282	0.504352	0.503752	0.501992	0.49859	0.502451	0.50599	0.50599	0.501035	0.500236	0.495869	0.502457	0.500184	0.502946	0.50599
LINC01554	4601	0.0106887	0.0155109	0.5004	0.503416	0.502933	0.49111	0.499794	0.502642	0.501697	0.490883	0.502945	0.50153	0.502898	0.499766	0.501156	0.503323	0.501613	0.497161	0.494001	0.500243	0.485575	0.48222	0.493907	0.497156	0.498619	0.501947	0.500798	0.475305
GPS2	4602	2.94596e-21	7.11666e-21	0.537536	0.493623	0.507218	0.539165	0.469318	0.482326	0.48244	0.482292	0.535791	0.510727	0.515423	0.503288	0.506712	0.531399	0.5083	0.485332	0.513643	0.53372	0.521099	0.489438	0.506777	0.510145	0.465339	0.461187	0.499994	0.491714
WFS1	4602	4.54868e-08	8.03057e-08	0.51636	0.490187	0.477871	0.517009	0.489088	0.509519	0.4988	0.504585	0.515949	0.487988	0.505195	0.49863	0.428049	0.515226	0.503111	0.502284	0.508063	0.511721	0.513475	0.475068	0.501601	0.474789	0.483078	0.488908	0.519107	0.499849
RP11-94B19.3	4602	0.0457046	0.063581	0.500781	0.501201	0.501408	0.502114	0.501348	0.501495	0.501495	0.501063	0.502114	0.501647	0.501625	0.501087	0.501027	0.499336	0.502114	0.502114	0.496489	0.502114	0.502114	0.502114	0.497837	0.502114	0.502114	0.500192	0.49906	0.502114
MYOZ1	4603	4.84807e-05	7.80133e-05	0.503608	0.495401	0.499178	0.493366	0.500308	0.497082	0.502638	0.502479	0.50248	0.498727	0.478908	0.491041	0.501697	0.502207	0.500476	0.503876	0.50107	0.503148	0.48462	0.501907	0.485375	0.49718	0.50213	0.501947	0.497719	0.475466
RP11-314N13.3	4603	0.0457046	0.063581	0.499313	0.498235	0.499763	0.502114	0.498297	0.500569	0.501493	0.500013	0.501186	0.490892	0.501137	0.500578	0.499394	0.501561	0.501549	0.502114	0.499999	0.502114	0.502114	0.49819	0.502114	0.502114	0.502114	0.500192	0.502114	0.473623
RP11-677M14.7	4604	0.0080603	0.0117861	0.50251	0.49936	0.501993	0.504736	0.498866	0.50137	0.493602	0.502144	0.501323	0.504119	0.50356	0.499308	0.501661	0.503225	0.498043	0.497312	0.498963	0.502346	0.505021	0.495177	0.498883	0.495943	0.497296	0.490622	0.499877	0.50599
RP3-324O17.8	4604	0.0349217	0.0490268	0.501314	0.501657	0.502114	0.501865	0.501348	0.501806	0.501494	0.500715	0.502114	0.500243	0.501623	0.502114	0.502114	0.501558	0.502114	0.501447	0.502114	0.502114	0.502114	0.502114	0.502114	0.498767	0.502114	0.500192	0.502114	0.502114
RP1-315G1.3	4605	1.43374e-08	2.56349e-08	0.507414	0.505024	0.497789	0.509161	0.494344	0.497417	0.500409	0.494709	0.50306	0.492323	0.503767	0.492249	0.505392	0.500202	0.500614	0.490353	0.506327	0.507692	0.507213	0.504208	0.500596	0.502475	0.50392	0.499569	0.499834	0.495057
C5orf51	4606	3.22849e-26	8.70121e-26	0.518528	0.489597	0.497262	0.557867	0.482902	0.484574	0.490279	0.457647	0.539162	0.51894	0.512123	0.477347	0.497609	0.52912	0.496051	0.419813	0.507009	0.527643	0.528492	0.512312	0.466681	0.496389	0.468834	0.506872	0.526665	0.406443
WI2-87327B8.2	4606	0.0228523	0.0324697	0.501447	0.502114	0.497883	0.502114	0.501096	0.502114	0.502114	0.501765	0.502114	0.500241	0.502114	0.502114	0.502114	0.502114	0.502114	0.502114	0.502114	0.499218	0.501152	0.499165	0.502114	0.502114	0.502114	0.498248	0.502114	0.502114
PAN3-AS1	4607	0.00406784	0.00603692	0.50425	0.501675	0.501296	0.504733	0.502191	0.497076	0.503208	0.502515	0.50412	0.504116	0.50307	0.50089	0.503302	0.503203	0.503158	0.499336	0.500391	0.505265	0.505032	0.498118	0.501748	0.500963	0.497299	0.502162	0.481498	0.50599
CTB-50L17.16	4607	0.0608422	0.0839609	0.499996	0.497693	0.501754	0.503126	0.500807	0.498933	0.500145	0.498962	0.502479	0.498249	0.500944	0.501318	0.502786	0.502762	0.501613	0.500523	0.499647	0.503151	0.500027	0.497972	0.498172	0.502198	0.50036	0.501947	0.500798	0.503876
EOGT	4608	1.489e-12	2.94877e-12	0.512783	0.504657	0.500327	0.505008	0.496311	0.50473	0.500166	0.494437	0.512181	0.49345	0.48841	0.504579	0.318661	0.51102	0.508624	0.452828	0.507744	0.473685	0.500851	0.492616	0.49981	0.485015	0.489129	0.50022	0.5093	0.501661
AC004257.1	4608	0.0457046	0.063581	0.500913	0.500974	0.50141	0.502114	0.500585	0.501187	0.501492	0.500715	0.502114	0.4965	0.500161	0.500575	0.501571	0.501009	0.502114	0.502114	0.498598	0.500668	0.502114	0.502114	0.502114	0.502114	0.502114	0.496339	0.502114	0.502114
ZNF695	4608	0.0293576	0.0413998	0.500812	0.49275	0.498108	0.502569	0.502308	0.466863	0.500332	0.502819	0.494459	0.502819	0.496941	0.493569	0.50119	0.492809	0.498844	0.502819	0.502112	0.498473	0.49897	0.499863	0.501394	0.502819	0.471198	0.464203	0.490501	0.502819
ZNF585B	4609	8.61975e-20	2.01482e-19	0.516354	0.511124	0.512909	0.529516	0.502572	0.498568	0.493555	0.501763	0.523302	0.500946	0.522098	0.508113	0.512754	0.524252	0.512812	0.504313	0.504684	0.524101	0.532502	0.502345	0.499531	0.515547	0.489115	0.481941	0.497077	0.464875
F2RL3	4609	0.0070635	0.010361	0.501981	0.501658	0.502114	0.501865	0.501603	0.502114	0.502114	0.502114	0.502114	0.502114	0.500647	0.502114	0.392774	0.501003	0.502114	0.502114	0.502114	0.502114	0.501152	0.502114	0.502114	0.502114	0.502114	0.496331	0.502114	0.502114
ANKMY1	4609	0.0163365	0.0234247	0.506314	0.496587	0.503894	0.504536	0.485864	0.500999	0.49795	0.50113	0.507489	0.492469	0.506805	0.503402	0.498614	0.507086	0.507545	0.497943	0.499263	0.503874	0.500973	0.494704	0.498538	0.504204	0.489875	0.478175	0.512685	0.49852
CYP17A1-AS1	4611	0.000676057	0.00104016	0.502904	0.501799	0.498228	0.502421	0.502405	0.499141	0.500058	0.502115	0.502706	0.50176	0.500725	0.499066	0.49991	0.502059	0.501467	0.500481	0.502466	0.501718	0.500279	0.503171	0.503171	0.499806	0.501418	0.499329	0.503171	0.503171
TRIM71	4611	0.00972953	0.0141421	0.501617	0.500759	0.502584	0.502819	0.495948	0.485225	0.502819	0.502819	0.497715	0.493481	0.500869	0.495627	0.501731	0.495607	0.497155	0.502819	0.497901	0.502819	0.502819	0.502819	0.495696	0.501156	0.501074	0.500897	0.484375	0.488594
ZMYND19	4612	3.11151e-33	9.70947e-33	0.512964	0.481168	0.498655	0.546633	0.46376	0.466518	0.489034	0.492328	0.523449	0.497291	0.516197	0.485509	0.517645	0.518902	0.497335	0.52014	0.475677	0.532189	0.540769	0.498998	0.466379	0.521268	0.428105	0.472846	0.498333	0.511125
CCNA2	4612	8.58477e-06	1.41694e-05	0.489097	0.433922	0.475475	0.510331	0.413116	0.289981	0.507755	0.461971	0.466609	0.43138	0.45749	0.493878	0.48885	0.32644	0.436765	0.50599	0.402415	0.400599	0.40743	0.510404	0.43443	0.496415	0.144639	0.104477	0.507194	0.48506
GATA2	4612	0.0195717	0.0279911	0.489856	0.497562	0.501641	0.502569	0.489566	0.502201	0.502819	0.502819	0.501425	0.50188	0.502332	0.502819	0.36092	0.499483	0.502249	0.502819	0.4986	0.502819	0.502819	0.502819	0.501398	0.501137	0.501069	0.491271	0.502819	0.502819
RP2	4618	1.11924e-15	2.38608e-15	0.521969	0.513933	0.502878	0.491861	0.497198	0.43453	0.49721	0.487858	0.514084	0.500859	0.474622	0.474344	0.451181	0.500583	0.481493	0.468483	0.483829	0.439076	0.45893	0.513958	0.473248	0.505109	0.437102	0.460787	0.509254	0.417064
GALNT16	4618	0.00110593	0.00168372	0.503813	0.501162	0.499159	0.504783	0.503495	0.485517	0.500943	0.500026	0.495961	0.495931	0.461146	0.498103	0.486849	0.495262	0.489388	0.482522	0.503867	0.505285	0.505285	0.488624	0.503872	0.490192	0.49652	0.48034	0.496012	0.49111
TUBA8	4618	0.0457046	0.063581	0.50118	0.501885	0.501878	0.502114	0.501604	0.50057	0.501803	0.501765	0.50165	0.501644	0.502114	0.501086	0.502114	0.501002	0.500419	0.502114	0.500708	0.502114	0.502114	0.502114	0.499257	0.502114	0.502114	0.500181	0.492899	0.502114
RP11-192H23.6	4620	1.29358e-13	2.62731e-13	0.524602	0.472516	0.503581	0.519095	0.474561	0.40117	0.490629	0.487796	0.488545	0.488212	0.524273	0.391639	0.511098	0.476983	0.514148	0.500507	0.427071	0.52602	0.520884	0.500428	0.438306	0.489859	0.486297	0.485123	0.41127	0.498238
DNMT3B	4621	0.000937073	0.00143218	0.503847	0.497983	0.503394	0.505238	0.497305	0.492688	0.503811	0.499334	0.500403	0.49617	0.499626	0.498793	0.498401	0.498749	0.499175	0.504649	0.498949	0.502379	0.50309	0.502049	0.498832	0.499261	0.490217	0.469345	0.499808	0.50599
RP11-571M6.17	4621	0.0609025	0.0840327	0.501469	0.498381	0.498927	0.503125	0.497746	0.493366	0.499524	0.501765	0.489935	0.50107	0.502406	0.492569	0.502251	0.473271	0.502174	0.493811	0.489768	0.500983	0.49906	0.498961	0.431143	0.480375	0.50212	0.501936	0.500793	0.503876
MYOT	4622	0.000618821	0.000953103	0.499592	0.479833	0.503876	0.503626	0.494933	0.4822	0.493899	0.498952	0.50341	0.502936	0.503388	0.445236	0.50279	0.501646	0.48682	0.425266	0.443192	0.503876	0.503876	0.481227	0.346791	0.455165	0.491592	0.488432	0.500789	0.432457
XRCC4	4625	1.57218e-11	3.03744e-11	0.528257	0.4926	0.503062	0.523571	0.454823	0.467789	0.500067	0.493813	0.545676	0.484575	0.508214	0.50321	0.503369	0.503888	0.482773	0.443502	0.460912	0.420978	0.471471	0.51358	0.426708	0.500646	0.409961	0.371409	0.526412	0.405195
CTD-3193O13.12	4625	0.00406406	0.00603174	0.497422	0.497783	0.500111	0.504733	0.494295	0.495203	0.496372	0.493383	0.50413	0.49805	0.50599	0.49831	0.505446	0.5032	0.503158	0.50599	0.497517	0.50599	0.50599	0.490279	0.501748	0.49422	0.498995	0.492576	0.49679	0.50599
LINC00323	4625	0.0457046	0.063581	0.497172	0.501428	0.496236	0.502114	0.499564	0.501497	0.501804	0.502114	0.502114	0.50024	0.502114	0.501599	0.49832	0.502114	0.502114	0.418998	0.502114	0.502114	0.502114	0.502114	0.502114	0.497081	0.502114	0.500192	0.502114	0.502114
MFN1	4626	3.02462e-29	8.65874e-29	0.539515	0.505331	0.512678	0.555117	0.494344	0.47149	0.496047	0.495025	0.536252	0.488685	0.493043	0.479973	0.491886	0.511947	0.503331	0.478303	0.495825	0.539194	0.548368	0.515225	0.494954	0.517075	0.479671	0.4676	0.49315	0.413068
UBLCP1	4627	4.03197e-21	9.71382e-21	0.5523	0.525478	0.508257	0.553383	0.502137	0.446612	0.497928	0.484667	0.546861	0.504697	0.475507	0.445336	0.457876	0.515008	0.493366	0.40465	0.481277	0.499285	0.545535	0.489963	0.453363	0.502985	0.421149	0.435947	0.495432	0.424877
RP1-140A9.1	4627	0.00099547	0.00151774	0.501873	0.502503	0.496588	0.503876	0.501578	0.496166	0.501392	0.503176	0.50341	0.499667	0.502409	0.499776	0.502787	0.501102	0.498765	0.496514	0.501761	0.503153	0.503876	0.496016	0.499618	0.503876	0.498621	0.501931	0.503876	0.489661
CTD-3105H18.14	4629	0.0128546	0.0185672	0.502504	0.499747	0.502701	0.502921	0.500627	0.498846	0.499751	0.500371	0.501777	0.498499	0.50122	0.499067	0.495584	0.501501	0.49864	0.499158	0.500361	0.501719	0.501243	0.502193	0.503171	0.501488	0.499655	0.487814	0.500097	0.488916
CREBBP	4630	1.15779e-28	3.27599e-28	0.514634	0.474549	0.523832	0.567366	0.492115	0.442492	0.476466	0.445861	0.546572	0.520579	0.502928	0.498001	0.462544	0.503703	0.488086	0.504896	0.483514	0.527099	0.54629	0.522079	0.480268	0.52563	0.42477	0.436612	0.479066	0.494966
LRRC20	4630	9.2303e-12	1.79293e-11	0.509337	0.486331	0.507436	0.516706	0.490753	0.475933	0.507479	0.508904	0.510929	0.486734	0.494369	0.490097	0.506708	0.500324	0.496626	0.506342	0.496424	0.516853	0.508139	0.509043	0.483782	0.50881	0.491135	0.482963	0.484701	0.490335
NEK7	4630	3.48838e-10	6.51166e-10	0.51957	0.517235	0.516115	0.509719	0.510149	0.488434	0.49619	0.485299	0.532741	0.482135	0.463514	0.485792	0.417346	0.520587	0.504038	0.425093	0.49025	0.486141	0.494519	0.474996	0.464175	0.483979	0.458126	0.473614	0.517093	0.408356
CENPL	4630	7.16607e-07	1.22166e-06	0.501233	0.460215	0.495931	0.516887	0.430324	0.354921	0.497449	0.466925	0.491751	0.459149	0.490037	0.47331	0.499756	0.456736	0.482742	0.51132	0.464064	0.495958	0.484243	0.50481	0.460193	0.504439	0.333097	0.306323	0.495326	0.512474
HIST2H2BF	4631	0.0536232	0.074294	0.504963	0.493926	0.503605	0.475791	0.497726	0.479629	0.503669	0.497539	0.505989	0.494707	0.50434	0.487702	0.504817	0.506307	0.506802	0.505506	0.504584	0.488426	0.474307	0.503291	0.504567	0.501726	0.499786	0.494927	0.482427	0.495862
PRIM2	4632	4.21682e-21	1.01544e-20	0.526067	0.513577	0.500563	0.518147	0.490721	0.385584	0.50577	0.49325	0.504265	0.487863	0.502654	0.478341	0.512312	0.496355	0.497646	0.501036	0.456493	0.488349	0.500431	0.507417	0.473746	0.517566	0.397699	0.362017	0.477907	0.462901
AXIN2	4633	3.0832e-11	5.90603e-11	0.505667	0.500019	0.507373	0.514127	0.498826	0.457738	0.501776	0.501807	0.508558	0.507683	0.460598	0.426685	0.408071	0.504421	0.505456	0.508454	0.498852	0.51441	0.515152	0.500249	0.495279	0.496551	0.49943	0.497991	0.480927	0.501138
TPPP	4633	3.40122e-06	5.68247e-06	0.503524	0.503524	0.49951	0.502273	0.490496	0.476917	0.495757	0.498613	0.503061	0.496029	0.501567	0.485541	0.501341	0.499627	0.491592	0.0596954	0.493659	0.5028	0.502563	0.488761	0.499266	0.486747	0.50002	0.50159	0.491189	0.44632
IFIT5	4634	9.89563e-17	2.16251e-16	0.529246	0.50405	0.486107	0.537563	0.491596	0.44595	0.501002	0.486743	0.532726	0.473074	0.469825	0.456174	0.478186	0.522027	0.491523	0.391391	0.458223	0.527952	0.530264	0.524546	0.475355	0.491808	0.493721	0.507231	0.47065	0.431048
DAB2	4634	0.00022913	0.000358704	0.503475	0.502279	0.478018	0.269537	0.502861	0.501101	0.500774	0.496888	0.500619	0.499198	0.370295	0.500281	0.173385	0.497203	0.49197	0.47176	0.500364	0.124418	0.230121	0.503876	0.444165	0.430264	0.500375	0.500042	0.503876	0.447055
KIAA0556	4636	1.20586e-09	2.21761e-09	0.508843	0.506486	0.503039	0.515767	0.499017	0.488197	0.489192	0.491608	0.514115	0.49515	0.508032	0.491258	0.503779	0.512575	0.509671	0.484637	0.480589	0.51128	0.51248	0.503499	0.497929	0.488737	0.488135	0.47566	0.506885	0.463526
RP3-402G11.26	4636	0.000405264	0.000628723	0.50392	0.500788	0.496691	0.50827	0.494962	0.431596	0.503845	0.473236	0.507134	0.493115	0.504496	0.462868	0.506356	0.506135	0.448272	0.463223	0.48687	0.512333	0.511359	0.498407	0.4852	0.469891	0.505288	0.491254	0.459457	0.498178
NUDT12	4639	8.41136e-24	2.14799e-23	0.510798	0.488694	0.478459	0.541992	0.457531	0.512521	0.471475	0.507974	0.53134	0.503667	0.524375	0.501986	0.521624	0.526312	0.516345	0.423589	0.501611	0.525594	0.526469	0.498943	0.477175	0.486015	0.484769	0.489969	0.519272	0.475224
SNHG24	4639	3.40122e-06	5.68247e-06	0.503524	0.503524	0.501173	0.503275	0.501482	0.501979	0.500118	0.501072	0.5012	0.499308	0.498646	0.500439	0.502437	0.500742	0.502389	0.503524	0.50282	0.503524	0.503524	0.50156	0.500671	0.500172	0.500025	0.499671	0.500443	0.503524
ELFN2	4639	0.00099547	0.00151774	0.503209	0.503416	0.503403	0.503876	0.502857	0.477018	0.501076	0.499319	0.501094	0.501995	0.503876	0.457227	0.503876	0.464973	0.473801	0.503876	0.485607	0.503876	0.503876	0.503876	0.456967	0.503876	0.502128	0.498094	0.497732	0.475365
HDAC4	4640	3.64511e-06	6.08697e-06	0.511231	0.499362	0.51212	0.517744	0.502739	0.461892	0.47984	0.493986	0.515299	0.488457	0.521907	0.474931	0.505077	0.50976	0.490311	0.438391	0.489205	0.515022	0.519717	0.503623	0.496941	0.505226	0.468813	0.493659	0.475644	0.489902
ZNF879	4641	1.45056e-11	2.80511e-11	0.500848	0.494513	0.512709	0.519823	0.481325	0.483434	0.480286	0.507181	0.512493	0.504017	0.518659	0.477358	0.505192	0.510268	0.510724	0.505615	0.500175	0.51917	0.514069	0.497	0.485613	0.502735	0.471335	0.466787	0.474978	0.497231
HLA-DMB	4641	0.0382197	0.0535945	0.502803	0.501816	0.490915	0.0438262	0.502856	0.435502	0.469657	0.50036	0.50341	0.498249	0.495556	0.450892	0.470202	0.503323	0.483996	0.486436	0.494016	0.327147	0.0984599	0.462509	0.491105	0.487125	0.481102	0.492361	0.451506	0.332125
MINK1	4642	1.00423e-14	2.09403e-14	0.515491	0.510505	0.495086	0.503829	0.501975	0.50276	0.500304	0.503296	0.511391	0.488092	0.496379	0.500086	0.480005	0.509932	0.508784	0.399033	0.502857	0.511719	0.491589	0.495189	0.497895	0.502227	0.491254	0.499989	0.503379	0.462952
PPIL6	4644	5.80655e-17	1.27613e-16	0.486379	0.477879	0.476874	0.520013	0.400803	0.48659	0.450326	0.467018	0.511227	0.454477	0.516863	0.492651	0.509535	0.515721	0.495243	0.50551	0.504012	0.520052	0.516817	0.431435	0.488181	0.420389	0.449481	0.499928	0.50232	0.478587
HSD17B6	4645	2.27643e-10	4.27036e-10	0.511034	0.506798	0.493858	0.513972	0.491945	0.507233	0.491881	0.502944	0.511724	0.430328	0.512053	0.507371	0.511765	0.511568	0.495576	0.496746	0.499312	0.511873	0.512579	0.492829	0.48002	0.502069	0.487768	0.502224	0.512406	0.487496
FAM168B	4646	3.39738e-34	1.0799e-33	0.527188	0.463588	0.507931	0.57073	0.446591	0.394059	0.510742	0.47079	0.533177	0.511642	0.513965	0.435776	0.475228	0.521106	0.471693	0.390731	0.484206	0.544977	0.556151	0.497918	0.467198	0.51955	0.477695	0.450244	0.458117	0.446955
BRCA1	4646	1.45234e-21	3.5339e-21	0.501656	0.458942	0.476237	0.534418	0.384832	0.278996	0.497741	0.435376	0.468891	0.435429	0.493617	0.466882	0.506873	0.457527	0.462965	0.506837	0.42948	0.466282	0.471275	0.486645	0.44857	0.517692	0.292455	0.315952	0.490983	0.515111
MCM3AP	4647	3.05381e-11	5.85083e-11	0.525091	0.491352	0.504518	0.53226	0.491332	0.43589	0.495039	0.488133	0.529056	0.474126	0.492723	0.454492	0.457584	0.511577	0.516835	0.468754	0.470726	0.50728	0.512678	0.509997	0.454639	0.507228	0.455805	0.480877	0.470789	0.44926
ZBTB37	4647	4.16066e-10	7.75106e-10	0.517144	0.487433	0.515935	0.524124	0.472651	0.446106	0.479572	0.466777	0.506221	0.493817	0.492147	0.452301	0.471246	0.507031	0.492608	0.411297	0.499096	0.517574	0.518452	0.508252	0.503278	0.511545	0.473667	0.493224	0.470499	0.411658
EGR3	4647	0.00227975	0.00342347	0.484742	0.495023	0.398784	0.441467	0.493651	0.496462	0.498356	0.478529	0.48044	0.426712	0.489425	0.492493	0.478422	0.465245	0.362103	0.511	0.487806	0.490569	0.411228	0.362097	0.47272	0.409264	0.484633	0.499035	0.490854	0.427243
RP5-1024G6.7	4647	0.00770717	0.0112761	0.497023	0.497363	0.50186	0.504181	0.492427	0.493474	0.498393	0.497897	0.504466	0.503999	0.503956	0.496718	0.503851	0.502703	0.498108	0.504933	0.502101	0.502024	0.504933	0.497068	0.502062	0.496539	0.497925	0.49915	0.495687	0.504933
DAB2IP	4651	5.96115e-16	1.27882e-15	0.510785	0.500579	0.499218	0.52029	0.504205	0.48176	0.495765	0.495287	0.507048	0.501926	0.462152	0.485677	0.372054	0.505489	0.490083	0.48727	0.506386	0.521124	0.52086	0.508951	0.482284	0.497933	0.480433	0.48765	0.478595	0.422793
C1orf35	4653	1.58847e-34	5.08623e-34	0.483135	0.333686	0.481034	0.591092	0.384592	0.416267	0.4491	0.447236	0.541621	0.402591	0.548728	0.459292	0.526979	0.526251	0.487753	0.50258	0.437635	0.526293	0.538959	0.518197	0.511586	0.536484	0.374499	0.411498	0.432133	0.488211
JADE1	4653	4.31997e-14	8.88323e-14	0.481633	0.447606	0.505575	0.535399	0.420554	0.363266	0.463189	0.465747	0.488117	0.459503	0.354856	0.463234	0.364654	0.452053	0.48094	0.471015	0.438191	0.483802	0.507807	0.383974	0.385178	0.351244	0.327663	0.269106	0.485635	0.517427
TXNL4B	4653	1.4878e-13	3.017e-13	0.491408	0.488467	0.491508	0.529861	0.486686	0.464952	0.496307	0.502309	0.519157	0.455502	0.512027	0.484681	0.510784	0.513485	0.514715	0.461967	0.485026	0.493442	0.510941	0.509158	0.476664	0.481536	0.474697	0.463663	0.496496	0.462871
KIAA1024	4653	0.000356876	0.000554284	0.503996	0.502883	0.503047	0.504682	0.50315	0.502476	0.503067	0.502137	0.503536	0.503995	0.502966	0.503399	0.503851	0.503816	0.501544	0.495563	0.504229	0.503485	0.503966	0.50395	0.497821	0.503244	0.503179	0.497244	0.501879	0.504933
IPO13	4655	5.38148e-33	1.66912e-32	0.525007	0.490361	0.502048	0.548065	0.490625	0.463344	0.492303	0.503836	0.537382	0.473909	0.522291	0.458949	0.50193	0.529811	0.511592	0.229923	0.494001	0.533595	0.541468	0.503634	0.498907	0.51398	0.473741	0.483581	0.481675	0.47307
FICD	4657	4.33869e-24	1.11645e-23	0.529575	0.514763	0.504837	0.540002	0.512021	0.497109	0.509877	0.498688	0.510126	0.512841	0.526829	0.495777	0.520514	0.52423	0.510739	0.42293	0.503793	0.532006	0.526461	0.473805	0.510402	0.472266	0.494842	0.444081	0.521485	0.479372
MTMR1	4658	3.37107e-13	6.77955e-13	0.498137	0.48238	0.502517	0.522957	0.491282	0.457184	0.499171	0.493256	0.514221	0.505747	0.520485	0.480413	0.509598	0.508104	0.496494	0.4957	0.498349	0.51602	0.520274	0.508164	0.477986	0.513987	0.488061	0.484625	0.497892	0.488292
KDM3B	4658	7.47477e-08	1.31095e-07	0.492611	0.46134	0.518727	0.527262	0.466418	0.4479	0.497932	0.477793	0.520019	0.506499	0.50952	0.479807	0.468604	0.482787	0.504659	0.478035	0.483884	0.498372	0.511215	0.502207	0.432865	0.48931	0.482323	0.437025	0.483971	0.517246
CLDN15	4659	2.18034e-07	3.77578e-07	0.472217	0.466636	0.51266	0.516694	0.488911	0.439833	0.457277	0.462606	0.513441	0.476579	0.488751	0.453204	0.472952	0.508617	0.498767	0.50491	0.449741	0.514732	0.517177	0.469693	0.465994	0.468838	0.462436	0.481317	0.478307	0.511205
PLEKHM1	4661	0.0109024	0.0157898	0.500904	0.505461	0.495032	0.50892	0.486773	0.498908	0.500002	0.474982	0.512355	0.494218	0.502206	0.493323	0.478249	0.510962	0.497806	0.400901	0.492563	0.488335	0.504192	0.492075	0.483307	0.497312	0.507036	0.502116	0.501035	0.452492
IQCK	4664	2.19644e-27	6.06331e-27	0.474328	0.467936	0.445525	0.538248	0.421979	0.491799	0.421275	0.419045	0.50033	0.44445	0.424912	0.492892	0.47322	0.50011	0.448679	0.402798	0.470345	0.530859	0.536238	0.436042	0.44319	0.416104	0.406221	0.480517	0.476331	0.40294
GOLGA1	4666	1.84661e-22	4.57421e-22	0.515404	0.498575	0.511235	0.546842	0.489805	0.474305	0.490526	0.480048	0.528213	0.51296	0.519918	0.473793	0.502632	0.518999	0.504036	0.499251	0.507693	0.538913	0.537759	0.514886	0.504495	0.522447	0.46605	0.467312	0.495151	0.500433
AC144450.2	4666	5.37127e-05	8.61615e-05	0.502819	0.50259	0.501404	0.502819	0.501029	0.502203	0.502507	0.502468	0.502819	0.502819	0.50233	0.502819	0.491924	0.502264	0.502819	0.502819	0.501408	0.502819	0.502819	0.502819	0.502819	0.502819	0.50106	0.500888	0.502819	0.502819
PCDHB15	4666	0.000535781	0.000827134	0.489136	0.500821	0.501871	0.505136	0.503589	0.407066	0.502524	0.502839	0.503775	0.5033	0.48065	0.418251	0.459497	0.505638	0.501672	0.476732	0.503528	0.504193	0.505638	0.502686	0.504219	0.502274	0.502136	0.499887	0.382139	0.462861
ACCS	4667	0.000162573	0.000256686	0.505735	0.501099	0.501151	0.497411	0.502411	0.501627	0.493767	0.502507	0.503069	0.493205	0.494553	0.493442	0.498057	0.506074	0.499822	0.495761	0.505656	0.50265	0.497112	0.499901	0.500668	0.500995	0.495573	0.502023	0.501617	0.493647
HAUS4	4667	0.0580702	0.0803195	0.495035	0.490354	0.495633	0.47905	0.488689	0.503125	0.493959	0.482286	0.507629	0.462844	0.489805	0.506715	0.484193	0.501658	0.494185	0.490213	0.490551	0.450421	0.454824	0.493537	0.505273	0.505587	0.442533	0.460907	0.512333	0.483983
KIAA0753	4669	1.35752e-15	2.88683e-15	0.516594	0.511597	0.496789	0.525683	0.464312	0.479526	0.497868	0.477269	0.514587	0.496513	0.50834	0.489169	0.489575	0.509948	0.497913	0.509577	0.512018	0.52063	0.528771	0.504458	0.510108	0.511085	0.488253	0.493658	0.484615	0.48962
PTCH1	4669	5.22579e-15	1.09627e-14	0.508442	0.499685	0.499087	0.518794	0.489762	0.448704	0.478927	0.486608	0.51151	0.478351	0.495449	0.455204	0.48514	0.479004	0.485714	0.485754	0.459744	0.520085	0.517097	0.501998	0.249925	0.480762	0.467564	0.501152	0.479375	0.463224
HLA-DQB1	4669	0.0579854	0.0802131	0.501714	0.500513	0.474844	0.0319552	0.50186	0.502114	0.466441	0.487751	0.501651	0.500242	0.493312	0.5016	0.451586	0.499341	0.48117	0.49073	0.495072	0.408651	0.140549	0.470697	0.4893	0.460254	0.475801	0.498261	0.502114	0.258794
RP11-7O11.3	4671	0.000125372	0.000198577	0.492886	0.487085	0.503753	0.505386	0.499001	0.502235	0.49817	0.501425	0.504238	0.497657	0.505638	0.504093	0.504004	0.502852	0.501666	0.502288	0.502095	0.504185	0.504669	0.497746	0.502781	0.500576	0.498633	0.501804	0.505638	0.505638
DHX38	4673	2.08908e-28	5.87865e-28	0.517435	0.488219	0.519052	0.553609	0.491621	0.441905	0.496262	0.479698	0.543994	0.511547	0.50376	0.477175	0.466121	0.530299	0.508993	0.469323	0.489518	0.522929	0.522664	0.50963	0.473019	0.494976	0.46455	0.460001	0.460849	0.451082
HELQ	4673	9.1942e-08	1.6092e-07	0.505758	0.494072	0.517467	0.519776	0.492672	0.506401	0.508162	0.499991	0.528699	0.503685	0.495078	0.511855	0.483897	0.522202	0.510156	0.497225	0.500707	0.49355	0.499651	0.501866	0.482956	0.48759	0.489901	0.492588	0.510845	0.488724
BGLAP	4673	0.000125372	0.000198577	0.504428	0.501272	0.504694	0.505386	0.501544	0.501305	0.503143	0.502835	0.50517	0.501867	0.505144	0.504092	0.504012	0.50452	0.501651	0.5016	0.494316	0.505638	0.504669	0.502666	0.498481	0.500581	0.500372	0.49794	0.502549	0.505638
RP4-813D12.3	4675	0.000552269	0.000851817	0.502121	0.499893	0.497879	0.504682	0.500093	0.501539	0.495301	0.503881	0.503071	0.501204	0.504933	0.499283	0.504393	0.501034	0.496982	0.495557	0.499994	0.504933	0.503968	0.490211	0.499269	0.501584	0.503189	0.49534	0.504933	0.490688
CCDC96	4675	0.00260643	0.00389605	0.49879	0.495189	0.483732	0.505367	0.47074	0.504542	0.496682	0.502143	0.506356	0.489084	0.496888	0.503028	0.495614	0.505253	0.498376	0.509161	0.502121	0.506262	0.505289	0.470798	0.496383	0.478948	0.491724	0.501483	0.493725	0.495077
CARF	4676	3.41701e-20	8.07087e-20	0.513323	0.490826	0.504022	0.534653	0.478674	0.484984	0.479683	0.467926	0.513709	0.48353	0.525525	0.477125	0.50974	0.511633	0.494351	0.434829	0.484199	0.529847	0.528788	0.503489	0.501975	0.514374	0.483209	0.484582	0.474416	0.461552
ZNF282	4676	3.07365e-17	6.79888e-17	0.493966	0.485376	0.508014	0.52828	0.492861	0.482467	0.505712	0.490395	0.526592	0.492341	0.514625	0.480625	0.499495	0.514213	0.500754	0.498905	0.495434	0.526684	0.529885	0.508765	0.49661	0.521242	0.479839	0.491678	0.494027	0.479996
LA16c-360H6.3	4676	0.00487821	0.00721239	0.502419	0.501678	0.499294	0.502819	0.50231	0.500657	0.502196	0.502115	0.502819	0.501882	0.502332	0.502306	0.502819	0.502266	0.502819	0.501482	0.500712	0.502819	0.502819	0.502819	0.502819	0.502819	0.501072	0.500891	0.502819	0.502819
NEK2	4676	0.0397292	0.0556654	0.493417	0.460615	0.481541	0.503879	0.424125	0.335056	0.502205	0.480283	0.491625	0.432153	0.486001	0.488155	0.499111	0.370866	0.465742	0.505638	0.439695	0.447472	0.458226	0.503681	0.487119	0.502296	0.272622	0.179134	0.49329	0.505638
CACUL1	4677	2.30156e-11	4.42781e-11	0.514271	0.480781	0.526373	0.492707	0.466007	0.446548	0.512417	0.482155	0.554022	0.486794	0.494657	0.464933	0.428368	0.502804	0.494687	0.469948	0.431824	0.520276	0.517105	0.518547	0.396555	0.469432	0.46822	0.473023	0.406343	0.430021
MRC1	4677	0.0174608	0.025007	0.501847	0.501656	0.502114	0.47791	0.501858	0.502114	0.502114	0.502114	0.502114	0.502114	0.502114	0.502114	0.455907	0.502114	0.501546	0.502114	0.501411	0.230336	0.482892	0.502114	0.502114	0.502114	0.500362	0.500178	0.502114	0.502114
AC068535.2	4678	6.26861e-05	0.00010032	0.504696	0.504492	0.499284	0.505386	0.493886	0.50069	0.50283	0.503183	0.494433	0.46388	0.505638	0.503057	0.503467	0.498942	0.49824	0.505638	0.497847	0.505638	0.504669	0.497732	0.468547	0.465202	0.500375	0.496007	0.490188	0.505638
AC007405.4	4678	0.000104724	0.000166426	0.503993	0.501046	0.501867	0.504933	0.495473	0.498441	0.502437	0.501773	0.503534	0.500718	0.504933	0.497233	0.504385	0.502704	0.502666	0.500925	0.503532	0.504933	0.504933	0.499992	0.499251	0.493168	0.503186	0.499169	0.458778	0.504933
INPP5F	4679	1.077e-08	1.93459e-08	0.502825	0.498277	0.468444	0.517643	0.481082	0.378341	0.506918	0.475727	0.513578	0.395152	0.481075	0.46713	0.461117	0.505452	0.431912	0.154008	0.503621	0.500488	0.506799	0.50478	0.500786	0.517828	0.493539	0.490727	0.437051	0.166475
PROM1	4679	4.89674e-06	8.14586e-06	0.50453	0.500603	0.476679	0.504431	0.429315	0.406561	0.502754	0.502135	0.492373	0.502129	0.50347	0.430518	0.433876	0.475404	0.442056	0.501572	0.489382	0.504933	0.503967	0.501986	0.288433	0.38894	0.503186	0.501083	0.495778	0.490708
L3MBTL3	4680	1.79421e-07	3.11375e-07	0.495013	0.494341	0.505419	0.514667	0.499909	0.491248	0.494628	0.468495	0.509088	0.503157	0.476751	0.492244	0.466225	0.50982	0.500609	0.503394	0.509427	0.506899	0.509238	0.501252	0.502762	0.499683	0.506032	0.501071	0.482639	0.492117
DFNB59	4680	0.00189786	0.00286385	0.498526	0.495087	0.499981	0.504886	0.48776	0.499774	0.499408	0.500024	0.503304	0.496737	0.497783	0.492261	0.496953	0.502291	0.498253	0.495572	0.499996	0.502726	0.503706	0.490809	0.498501	0.497227	0.500375	0.492187	0.49329	0.505638
RP11-403A3.1	4681	0.0228523	0.0324697	0.501847	0.496177	0.501878	0.502114	0.499563	0.502114	0.49839	0.499662	0.502114	0.498842	0.502114	0.502114	0.502114	0.501003	0.500982	0.502114	0.502114	0.501392	0.502114	0.502114	0.500692	0.502114	0.496846	0.500186	0.502114	0.502114
RHCE	4682	0.00228374	0.00342871	0.470079	0.459578	0.477407	0.504431	0.489083	0.478382	0.503379	0.502469	0.502603	0.496509	0.502488	0.454155	0.504388	0.504375	0.497559	0.489533	0.49648	0.504203	0.503966	0.498027	0.499259	0.472991	0.503184	0.501107	0.489561	0.504933
FOXJ1	4683	0.0010015	0.00152666	0.492467	0.461752	0.488677	0.506887	0.337038	0.499624	0.455238	0.497998	0.507754	0.375385	0.507212	0.498955	0.501053	0.505285	0.484253	0.509161	0.504257	0.506251	0.506273	0.446139	0.48922	0.436713	0.449792	0.493832	0.506055	0.480731
PLS1	4683	0.00776431	0.0113581	0.502961	0.500383	0.501644	0.504381	0.496474	0.50102	0.503779	0.502494	0.502378	0.494872	0.505638	0.503595	0.50454	0.505081	0.502814	0.498267	0.496494	0.504191	0.500817	0.504652	0.484332	0.498925	0.495163	0.492179	0.49949	0.505638
GLRX5	4685	3.4783e-29	9.94917e-29	0.522648	0.504503	0.438588	0.598718	0.473863	0.402785	0.469485	0.377131	0.54595	0.461977	0.208412	0.456254	0.339921	0.425079	0.432832	0.524024	0.337801	0.425649	0.472139	0.45364	0.507057	0.489754	0.263764	0.271384	0.545627	0.406433
PEX11A	4685	2.56475e-24	6.64227e-24	0.505493	0.48813	0.511371	0.534758	0.481445	0.502787	0.500692	0.494128	0.51976	0.495291	0.523854	0.502412	0.517918	0.52367	0.505532	0.51493	0.507378	0.528628	0.530743	0.505555	0.479285	0.487165	0.509081	0.482027	0.517962	0.456539
CTD-2517O10.6	4687	2.35592e-05	3.82713e-05	0.502289	0.497857	0.501887	0.505638	0.492396	0.499789	0.497874	0.501446	0.503302	0.498166	0.504653	0.497969	0.503463	0.503966	0.502231	0.497591	0.497892	0.504916	0.50468	0.483989	0.485741	0.473769	0.498682	0.501782	0.505638	0.505638
C1orf94	4688	3.74985e-08	6.63626e-08	0.492389	0.466219	0.489023	0.509262	0.428103	0.494719	0.493922	0.498318	0.504362	0.441129	0.508542	0.493608	0.508978	0.502219	0.502696	0.504802	0.501028	0.509514	0.508538	0.507529	0.493907	0.497779	0.493817	0.498053	0.503353	0.495419
LBX2-AS1	4688	0.000459817	0.000712492	0.502685	0.502133	0.49976	0.497572	0.498729	0.501889	0.496605	0.501415	0.502819	0.487816	0.49108	0.502819	0.487598	0.502263	0.502252	0.502819	0.502112	0.483975	0.498013	0.50085	0.501396	0.497795	0.499315	0.498947	0.502819	0.502819
GATSL2	4688	0.00227296	0.00341377	0.502258	0.499221	0.498806	0.504433	0.500347	0.486449	0.50121	0.497572	0.503536	0.498865	0.50347	0.495203	0.501673	0.501041	0.498128	0.496919	0.499304	0.504207	0.503968	0.504933	0.492119	0.501579	0.503181	0.499177	0.480372	0.504933
AC116366.6	4688	0.0696816	0.0953305	0.502697	0.499457	0.501868	0.501116	0.501296	0.503478	0.501295	0.503889	0.503769	0.497698	0.500259	0.5041	0.493194	0.504533	0.501106	0.50097	0.492957	0.50347	0.496943	0.505638	0.499932	0.490538	0.4969	0.497962	0.505638	0.505638
BBIP1	4689	2.53655e-26	6.84895e-26	0.553073	0.508728	0.494376	0.567045	0.43325	0.46218	0.492149	0.506894	0.549514	0.438284	0.478392	0.489886	0.441568	0.504656	0.519614	0.318156	0.517016	0.499295	0.530859	0.470713	0.475017	0.499021	0.431003	0.480147	0.513279	0.3761
RARRES1	4689	1.68705e-13	3.41529e-13	0.512854	0.507251	0.480299	0.509029	0.453878	0.433304	0.50769	0.480328	0.501456	0.46925	0.501384	0.446723	0.506608	0.506178	0.463594	0.491944	0.501178	0.510029	0.509315	0.512194	0.48419	0.47148	0.491097	0.503658	0.493651	0.430142
ZCCHC6	4689	2.00978e-06	3.38317e-06	0.457033	0.520701	0.500211	0.468439	0.511392	0.491693	0.500104	0.44735	0.532499	0.488246	0.483532	0.511134	0.445535	0.525897	0.510145	0.488656	0.514678	0.441993	0.451016	0.486453	0.509213	0.48865	0.47086	0.47856	0.481727	0.470069
TRAPPC2	4690	1.3337e-13	2.70825e-13	0.482428	0.482038	0.510704	0.533429	0.483785	0.408098	0.503624	0.442952	0.525088	0.497116	0.497975	0.400085	0.490426	0.499306	0.47229	0.488597	0.474002	0.534398	0.528143	0.502106	0.444613	0.51081	0.479233	0.485956	0.444001	0.511286
RP11-53O19.3	4690	4.01281e-13	8.05432e-13	0.502346	0.48808	0.509477	0.516683	0.494568	0.501772	0.505825	0.494478	0.510392	0.507221	0.509621	0.500648	0.503439	0.515164	0.499197	0.491811	0.502382	0.516507	0.516007	0.499103	0.492552	0.512917	0.505785	0.502932	0.51487	0.475425
BACH2	4690	0.00158015	0.002392	0.495021	0.490671	0.491843	0.505887	0.489066	0.434604	0.482184	0.487389	0.496172	0.505048	0.505928	0.447262	0.500901	0.496769	0.474968	0.470514	0.489753	0.5074	0.505458	0.490642	0.478916	0.48557	0.484698	0.490056	0.467183	0.450418
CTC-529I10.1	4690	0.00228374	0.00342871	0.503185	0.500817	0.504224	0.504431	0.500078	0.499062	0.503377	0.500355	0.504468	0.503533	0.502479	0.500305	0.502755	0.501578	0.504361	0.50224	0.499271	0.503474	0.503966	0.502965	0.499233	0.498195	0.503181	0.501077	0.504933	0.504933
KCNRG	4690	0.0035568	0.00528731	0.503808	0.504138	0.502696	0.504532	0.50222	0.497219	0.504347	0.503173	0.503419	0.503402	0.502327	0.501676	0.502558	0.503054	0.504143	0.503936	0.501754	0.504559	0.505285	0.5043	0.503866	0.50022	0.501759	0.501411	0.499107	0.505285
DGKD	4692	1.04114e-08	1.87068e-08	0.520694	0.505131	0.516374	0.523064	0.483809	0.480718	0.506853	0.471355	0.51906	0.49867	0.511218	0.495093	0.462742	0.52228	0.498178	0.460068	0.509329	0.491084	0.527164	0.504711	0.504412	0.502644	0.502764	0.501468	0.508975	0.48506
RP11-457M11.5	4692	6.31149e-08	1.10883e-07	0.505369	0.504266	0.499989	0.505638	0.495197	0.486211	0.500661	0.488474	0.500971	0.502839	0.504179	0.486157	0.498041	0.496177	0.49659	0.467454	0.495798	0.504915	0.505638	0.503677	0.482904	0.498925	0.495136	0.494074	0.50257	0.505638
MFSD14C	4692	0.010127	0.0147094	0.503048	0.504175	0.503941	0.506895	0.501533	0.4848	0.50349	0.5011	0.508206	0.49846	0.504159	0.49036	0.500062	0.505762	0.505679	0.495885	0.497931	0.504722	0.50806	0.507988	0.493355	0.508619	0.505027	0.496574	0.502626	0.497976
RP11-401F2.3	4693	0.0105906	0.0153762	0.503894	0.502655	0.502585	0.50187	0.488041	0.502251	0.499113	0.49618	0.500967	0.500024	0.505153	0.493858	0.501298	0.503416	0.495994	0.504295	0.504221	0.504179	0.499861	0.502699	0.504213	0.497201	0.502117	0.501807	0.502583	0.463022
KLHL34	4694	2.35592e-05	3.82713e-05	0.499994	0.502661	0.503747	0.505638	0.502576	0.497598	0.503763	0.498966	0.499563	0.502825	0.505638	0.498953	0.505638	0.496695	0.503366	0.504973	0.50213	0.505638	0.505638	0.505638	0.504207	0.505638	0.500402	0.501807	0.49949	0.505638
BTAF1	4697	0.000345821	0.000537358	0.513309	0.506334	0.490646	0.508333	0.494708	0.477016	0.506468	0.490378	0.519237	0.484261	0.501151	0.482892	0.462871	0.501542	0.501829	0.484915	0.512643	0.506016	0.509564	0.518557	0.493443	0.506193	0.50109	0.492407	0.491504	0.465841
RASD1	4698	5.12244e-08	9.03573e-08	0.490752	0.497321	0.409702	0.523924	0.442185	0.489488	0.37078	0.480399	0.525076	0.368157	0.420635	0.503353	0.461957	0.521655	0.408867	0.521806	0.460521	0.510128	0.517862	0.170996	0.344669	0.151576	0.321016	0.50156	0.377054	0.379392
RP11-545E17.3	4700	0.066666	0.0912537	0.491283	0.4917	0.491058	0.492575	0.475358	0.498261	0.498493	0.501448	0.503769	0.479902	0.494894	0.500016	0.475899	0.50508	0.498829	0.49224	0.497924	0.449665	0.440897	0.491929	0.501368	0.495562	0.48819	0.492222	0.505638	0.505638
NFKB2	4701	0.00211155	0.00318256	0.501991	0.496738	0.459979	0.492042	0.496696	0.505069	0.49943	0.498978	0.50752	0.466173	0.480482	0.50434	0.462221	0.507898	0.49996	0.500413	0.498577	0.481513	0.478378	0.502527	0.504175	0.489909	0.489129	0.502714	0.508457	0.451737
GPN2	4702	1.10046e-13	2.23774e-13	0.505839	0.472216	0.487172	0.536326	0.482007	0.472493	0.501418	0.508394	0.536463	0.51552	0.497536	0.486644	0.485433	0.53225	0.512021	0.479155	0.502267	0.474413	0.519643	0.511555	0.500073	0.521355	0.467359	0.461323	0.500893	0.455049
NEURL1	4702	0.0185388	0.0265341	0.501619	0.492169	0.498815	0.50413	0.490649	0.493312	0.504396	0.499696	0.501907	0.496312	0.498324	0.49847	0.504563	0.499528	0.499414	0.495596	0.502832	0.495526	0.503717	0.500751	0.497133	0.500614	0.496918	0.501788	0.496375	0.505638
CTD-2619J13.17	4703	0.0198353	0.0283641	0.500262	0.499985	0.502462	0.503376	0.499796	0.498935	0.499207	0.496862	0.50155	0.503411	0.50241	0.502846	0.499528	0.502764	0.500474	0.501858	0.499647	0.503876	0.503876	0.496993	0.499595	0.502195	0.495113	0.496197	0.494676	0.503876
GJC2	4704	1.76631e-05	2.88512e-05	0.504179	0.502748	0.503408	0.50433	0.500758	0.500255	0.503956	0.501779	0.503648	0.500362	0.502123	0.499968	0.487758	0.503465	0.503446	0.241915	0.498228	0.504581	0.504581	0.504581	0.50174	0.502895	0.502825	0.498785	0.495324	0.504581
ZNF438	4704	0.000562251	0.000866951	0.507946	0.49893	0.510947	0.500397	0.481512	0.478998	0.501855	0.488138	0.513071	0.49357	0.491187	0.489443	0.493887	0.506138	0.504919	0.48814	0.502806	0.451329	0.497136	0.513785	0.497037	0.507949	0.493419	0.478023	0.495084	0.477318
KCTD18	4705	1.03389e-14	2.15478e-14	0.527177	0.507053	0.509035	0.528976	0.476931	0.493093	0.496365	0.488724	0.530661	0.498603	0.517902	0.478671	0.516957	0.526937	0.498905	0.449536	0.505798	0.521222	0.525565	0.496047	0.498754	0.511741	0.485138	0.479983	0.523241	0.504077
AIFM2	4705	1.39652e-05	2.28785e-05	0.504769	0.476985	0.456127	0.510525	0.450402	0.488956	0.487953	0.487528	0.509376	0.413225	0.46744	0.483842	0.491252	0.507912	0.491404	0.476055	0.507749	0.435292	0.500443	0.499225	0.49289	0.503917	0.479252	0.496984	0.495521	0.471318
NDUFV2-AS1	4705	3.14645e-05	5.08873e-05	0.505264	0.497564	0.496826	0.510266	0.50569	0.473892	0.504734	0.50079	0.509363	0.491251	0.501412	0.488557	0.503313	0.501716	0.500957	0.500798	0.487985	0.506048	0.507222	0.502288	0.50429	0.498846	0.505431	0.498947	0.479993	0.50005
TNNI3K	4707	0.00122232	0.00185637	0.500214	0.497621	0.503994	0.503978	0.492519	0.503307	0.502058	0.502832	0.503762	0.501898	0.502271	0.502183	0.502064	0.504228	0.503663	0.501565	0.502122	0.5035	0.504228	0.500321	0.502816	0.500874	0.502486	0.49848	0.504228	0.504228
RP4-612B15.3	4708	0.00404423	0.00600276	0.502879	0.491398	0.501493	0.506282	0.493045	0.493026	0.496644	0.499998	0.505992	0.498949	0.495054	0.491792	0.497946	0.502643	0.494572	0.498753	0.505986	0.505874	0.505897	0.497948	0.498877	0.491931	0.494836	0.497332	0.490214	0.494775
KTN1-AS1	4708	0.0155145	0.0222631	0.497988	0.501522	0.49904	0.504382	0.497219	0.500688	0.499732	0.493712	0.503301	0.486413	0.502188	0.499473	0.500734	0.502295	0.500519	0.494251	0.497894	0.504916	0.500805	0.500692	0.497103	0.49893	0.500389	0.494145	0.502536	0.505638
FPGS	4709	1.5672e-12	3.10184e-12	0.520481	0.505884	0.479942	0.537235	0.49987	0.478328	0.505607	0.502196	0.5428	0.478019	0.500112	0.493656	0.506673	0.524143	0.505163	0.492236	0.494807	0.501872	0.512825	0.527378	0.493155	0.518074	0.494351	0.47988	0.522501	0.487667
PTENP1-AS	4710	0.00515542	0.00760467	0.502002	0.502964	0.496084	0.503626	0.500309	0.489033	0.492981	0.498615	0.501083	0.503406	0.500463	0.496169	0.487022	0.498865	0.496504	0.48439	0.498937	0.503876	0.503876	0.501911	0.493893	0.503876	0.484581	0.494252	0.497715	0.503876
INPP5E	4711	9.29481e-17	2.0323e-16	0.495836	0.483196	0.502334	0.526536	0.48799	0.480289	0.496188	0.490921	0.516896	0.49394	0.502465	0.481837	0.483828	0.506652	0.499013	0.518376	0.495582	0.519278	0.521015	0.504653	0.483662	0.506216	0.460386	0.477031	0.478316	0.504621
IRX5	4712	2.35592e-05	3.82713e-05	0.491722	0.482339	0.50352	0.505638	0.47893	0.45663	0.498197	0.495492	0.49168	0.499565	0.504173	0.492318	0.504013	0.485604	0.49545	0.504967	0.488788	0.505638	0.505638	0.490892	0.490022	0.505638	0.465386	0.488421	0.484057	0.505638
PRADC1	4713	3.37983e-31	1.00814e-30	0.555466	0.376391	0.486975	0.576722	0.390148	0.338306	0.466341	0.522363	0.54114	0.413636	0.455018	0.366214	0.475937	0.502847	0.480851	0.471015	0.42057	0.492491	0.499143	0.521902	0.415522	0.506433	0.296767	0.375633	0.511219	0.462922
SPICE1	4713	7.06424e-18	1.58589e-17	0.525291	0.510829	0.510904	0.530438	0.492458	0.487733	0.498031	0.48895	0.527067	0.502131	0.501165	0.502417	0.499759	0.523364	0.505624	0.520217	0.504649	0.522257	0.520407	0.504093	0.508377	0.503923	0.444979	0.463239	0.516193	0.496406
RP11-61A14.4	4714	2.35592e-05	3.82713e-05	0.502417	0.501509	0.504694	0.505638	0.497719	0.502863	0.502527	0.500724	0.503774	0.504234	0.505638	0.502066	0.502389	0.50508	0.500527	0.5043	0.504233	0.505638	0.505638	0.503659	0.497095	0.503954	0.49861	0.490297	0.499455	0.505638
HERC3	4714	0.00185572	0.00280108	0.50613	0.508644	0.512117	0.512851	0.499857	0.502933	0.505744	0.499722	0.516608	0.492222	0.501005	0.505594	0.496071	0.514862	0.509112	0.439704	0.504774	0.499763	0.503217	0.509938	0.490024	0.499233	0.508102	0.491131	0.506859	0.504399
RP1-202O8.3	4714	0.0108788	0.0157745	0.497239	0.49485	0.496954	0.503274	0.494859	0.484079	0.499492	0.498616	0.501199	0.500721	0.499609	0.491733	0.499196	0.500187	0.49956	0.49549	0.503524	0.502796	0.502559	0.494695	0.496421	0.501856	0.49828	0.495845	0.494325	0.489339
NMT2	4715	1.26366e-13	2.56679e-13	0.513096	0.501956	0.514229	0.524265	0.498066	0.419392	0.505409	0.496731	0.510428	0.499737	0.442509	0.461768	0.43545	0.50664	0.505023	0.50233	0.49809	0.523971	0.52436	0.504342	0.507361	0.505278	0.480781	0.468452	0.468761	0.489359
NFIL3	4716	1.23869e-06	2.09652e-06	0.490797	0.507513	0.503294	0.496406	0.464774	0.471372	0.510767	0.491304	0.525107	0.489137	0.486172	0.492337	0.47357	0.529937	0.51394	0.481719	0.492162	0.505082	0.470014	0.412913	0.431258	0.398289	0.5037	0.49998	0.496254	0.493154
ERCC4	4717	3.25641e-20	7.69331e-20	0.482604	0.459927	0.477933	0.546212	0.42763	0.435834	0.441238	0.44644	0.54014	0.481886	0.490017	0.446326	0.48718	0.536144	0.429368	0.482648	0.416237	0.507973	0.540493	0.473852	0.412312	0.40834	0.413668	0.471448	0.467574	0.449753
TCAP	4717	0.012297	0.0177718	0.502959	0.499925	0.504222	0.50413	0.495664	0.498231	0.502529	0.503536	0.502372	0.501886	0.505146	0.495368	0.486643	0.501734	0.502235	0.504292	0.492217	0.505638	0.504669	0.498732	0.497087	0.495604	0.502141	0.499873	0.493303	0.505638
PCSK4	4717	0.0308103	0.0433678	0.497537	0.496009	0.500006	0.503476	0.501686	0.503299	0.495849	0.499337	0.50191	0.492559	0.503737	0.50269	0.502056	0.504228	0.501959	0.500882	0.501421	0.504228	0.502299	0.486563	0.502796	0.495853	0.495503	0.496566	0.504228	0.504228
PRR29	4717	0.0615963	0.0849157	0.501347	0.498696	0.50046	0.502319	0.493345	0.502511	0.497842	0.502118	0.502354	0.494827	0.502819	0.502819	0.500099	0.501149	0.499402	0.502819	0.502819	0.502092	0.502819	0.489016	0.502819	0.482639	0.50106	0.500883	0.502819	0.502819
CD300A	4718	0.000456357	0.000707452	0.502686	0.502362	0.502349	0.271717	0.501799	0.502508	0.501266	0.50247	0.502819	0.500005	0.457764	0.502819	0.485996	0.502819	0.500558	0.502146	0.502117	0.135502	0.242	0.502819	0.501396	0.50114	0.501072	0.500897	0.502819	0.502819
AC092667.2	4718	0.00212002	0.00318852	0.497368	0.496425	0.502346	0.503524	0.495346	0.494551	0.501658	0.503173	0.502133	0.503052	0.503036	0.497351	0.501895	0.497954	0.497269	0.502188	0.503524	0.503524	0.503524	0.497619	0.494975	0.496797	0.501762	0.501599	0.500443	0.503524
PTCD2	4721	4.04727e-25	1.06542e-24	0.509099	0.495052	0.500395	0.53863	0.485685	0.505227	0.503105	0.495287	0.526794	0.513366	0.519772	0.491716	0.519669	0.526887	0.513227	0.503269	0.506469	0.531642	0.535038	0.513818	0.489832	0.492846	0.498016	0.483434	0.507975	0.449995
NBPF11	4725	1.87272e-11	3.61126e-11	0.508544	0.49588	0.513177	0.520948	0.484822	0.476802	0.501931	0.504578	0.514451	0.492365	0.511535	0.48284	0.50114	0.513084	0.504473	0.458932	0.498642	0.51783	0.518593	0.512487	0.497995	0.517342	0.496293	0.487912	0.486621	0.499839
NOMO3	4725	0.00179041	0.00270749	0.500617	0.490396	0.493494	0.50792	0.487231	0.447965	0.49694	0.490516	0.501626	0.484738	0.506095	0.447139	0.495677	0.492838	0.489749	0.476956	0.458343	0.508326	0.506149	0.508057	0.444938	0.479786	0.50495	0.502426	0.46859	0.497936
GVQW2	4726	9.77334e-08	1.70969e-07	0.505587	0.502789	0.500562	0.504733	0.500378	0.492988	0.500701	0.499678	0.503658	0.501784	0.5055	0.504439	0.500566	0.503202	0.501448	0.503312	0.49753	0.504537	0.505024	0.500061	0.500276	0.500944	0.498995	0.490584	0.50599	0.491755
ARHGEF10	4727	1.25796e-13	2.55547e-13	0.485319	0.489486	0.492207	0.523755	0.450164	0.471458	0.489977	0.482925	0.497047	0.448035	0.487207	0.457001	0.294624	0.501415	0.494053	0.261971	0.486626	0.525132	0.518481	0.433468	0.432204	0.446808	0.471908	0.494815	0.458947	0.359559
ZC3H3	4729	3.17551e-06	5.31708e-06	0.513174	0.503812	0.49657	0.515836	0.504249	0.479856	0.501071	0.496924	0.512703	0.492568	0.506023	0.488845	0.500525	0.508589	0.50096	0.498792	0.488312	0.511829	0.513858	0.508704	0.485897	0.503402	0.456163	0.48801	0.494572	0.51187
RP11-620J15.4	4729	0.0108928	0.015777	0.502588	0.502148	0.500235	0.503273	0.500971	0.500746	0.501039	0.503172	0.495623	0.498367	0.503033	0.501984	0.502437	0.484062	0.501819	0.502178	0.496491	0.503524	0.500638	0.496628	0.477875	0.466581	0.496516	0.491971	0.503524	0.460727
TOP3B	4730	1.44067e-10	2.71474e-10	0.516058	0.501463	0.50822	0.514787	0.490146	0.478095	0.508448	0.493882	0.511597	0.503374	0.505888	0.483934	0.495501	0.509903	0.50357	0.515521	0.492607	0.510443	0.515728	0.509575	0.478143	0.494382	0.50259	0.487431	0.498424	0.509876
BTBD9	4730	2.76217e-07	4.76402e-07	0.51103	0.501922	0.497708	0.511079	0.50396	0.502996	0.49959	0.491939	0.510995	0.498842	0.492693	0.499795	0.479868	0.509396	0.494427	0.479253	0.502054	0.513273	0.50937	0.508216	0.506187	0.502706	0.505747	0.493116	0.503869	0.445747
CHIC1	4732	4.42094e-09	8.01718e-09	0.501961	0.497858	0.507264	0.517305	0.494329	0.493182	0.500314	0.486288	0.510775	0.500365	0.504569	0.4934	0.470489	0.505589	0.498697	0.441885	0.505401	0.517406	0.509461	0.5004	0.496271	0.500904	0.504069	0.504299	0.495303	0.409655
DLL1	4732	3.98665e-08	7.04803e-08	0.498049	0.508601	0.500908	0.51207	0.485651	0.408026	0.462684	0.459393	0.497076	0.50711	0.501861	0.434595	0.455242	0.470201	0.482723	0.488033	0.422339	0.502407	0.513138	0.498183	0.43603	0.48377	0.486356	0.475901	0.48647	0.500111
LOXL4	4733	0.00212002	0.00318852	0.501383	0.501461	0.498824	0.503524	0.501227	0.502598	0.500731	0.500715	0.501664	0.493219	0.501558	0.50198	0.502431	0.501297	0.499544	0.503524	0.503524	0.503524	0.503524	0.502538	0.49782	0.496809	0.50002	0.497743	0.503524	0.474952
GRPEL2	4735	2.91105e-22	7.17707e-22	0.491757	0.490693	0.505997	0.53464	0.471407	0.478028	0.503116	0.486233	0.523222	0.504386	0.50929	0.496678	0.361074	0.520684	0.511147	0.506966	0.504008	0.513691	0.532584	0.502668	0.468629	0.498538	0.453715	0.491425	0.475272	0.514739
BBS12	4735	7.65342e-06	1.26515e-05	0.503046	0.502442	0.5022	0.510876	0.499168	0.50585	0.496356	0.50144	0.51208	0.498505	0.499719	0.507283	0.500361	0.512202	0.496706	0.498382	0.495357	0.504946	0.508601	0.493557	0.490169	0.483993	0.497081	0.487616	0.511377	0.471841
PAPD7	4737	1.54274e-08	2.75693e-08	0.489982	0.473742	0.500011	0.517825	0.487698	0.461368	0.501864	0.484959	0.510919	0.482987	0.494524	0.497855	0.463815	0.500874	0.496954	0.479089	0.491242	0.505568	0.513413	0.506487	0.458716	0.508405	0.448568	0.466825	0.494038	0.511668
FAM189A1	4737	0.00212002	0.00318852	0.496843	0.501239	0.499063	0.503524	0.496384	0.501978	0.501971	0.50177	0.499341	0.502588	0.502545	0.501472	0.500256	0.499081	0.502386	0.502183	0.503524	0.503524	0.502562	0.502543	0.494995	0.503524	0.501774	0.501607	0.503524	0.503524
WDR53	4738	2.183e-12	4.30649e-12	0.515869	0.497166	0.502963	0.527038	0.46166	0.471232	0.501356	0.488624	0.514219	0.488436	0.511461	0.494971	0.50649	0.511326	0.51156	0.520456	0.485929	0.511712	0.520754	0.505073	0.50134	0.508135	0.443915	0.465952	0.514425	0.510279
ECD	4739	9.97022e-13	1.98118e-12	0.528922	0.505199	0.459637	0.526193	0.495804	0.467669	0.515702	0.509266	0.537675	0.4701	0.483013	0.476498	0.458251	0.518958	0.510768	0.430846	0.505962	0.48532	0.508269	0.514939	0.495435	0.502796	0.484678	0.473293	0.481766	0.402094
MRPL22	4741	2.7391e-28	7.6951e-28	0.484575	0.407031	0.485711	0.594351	0.349637	0.445739	0.465293	0.478355	0.55738	0.478644	0.506522	0.506939	0.484563	0.524086	0.509623	0.53183	0.402228	0.434792	0.514115	0.533582	0.355844	0.469594	0.313586	0.386122	0.544114	0.445978
TNRC6A	4743	1.02656e-31	3.09584e-31	0.427169	0.420644	0.478454	0.572859	0.470034	0.468358	0.439512	0.394218	0.551794	0.450298	0.490348	0.477712	0.425279	0.545358	0.459158	0.385375	0.439987	0.548528	0.557959	0.483639	0.404243	0.435989	0.441591	0.475083	0.46864	0.339112
GIGYF1	4743	3.2024e-11	6.13035e-11	0.487354	0.459931	0.50237	0.52476	0.492169	0.454288	0.474283	0.454016	0.517117	0.473189	0.512295	0.465488	0.490074	0.508822	0.485854	0.477125	0.446003	0.527833	0.523616	0.483119	0.43859	0.497041	0.462513	0.489689	0.486446	0.425018
ZFYVE27	4745	1.01445e-12	2.01541e-12	0.515799	0.498749	0.477547	0.525987	0.48747	0.475566	0.513107	0.508053	0.523809	0.457126	0.504011	0.476764	0.489535	0.512856	0.49986	0.451716	0.492933	0.513482	0.526565	0.508937	0.485343	0.502373	0.500325	0.472246	0.454072	0.466606
LRRC27	4746	9.97218e-15	2.07962e-14	0.523919	0.5061	0.51341	0.523895	0.47527	0.477406	0.509191	0.510387	0.52638	0.472656	0.500513	0.471134	0.508364	0.513539	0.505533	0.510166	0.512654	0.504574	0.525489	0.517468	0.508483	0.488508	0.503668	0.497172	0.463785	0.466546
FGF14-AS2	4747	1.37027e-23	3.48013e-23	0.503229	0.494147	0.48755	0.528739	0.45327	0.459187	0.469676	0.51104	0.509452	0.489676	0.514526	0.486304	0.509845	0.501102	0.51128	0.449286	0.499954	0.523648	0.523358	0.445637	0.46309	0.423214	0.441507	0.456227	0.51468	0.487849
PGAP3	4748	1.70024e-10	3.20033e-10	0.513558	0.502666	0.507501	0.510628	0.486752	0.504551	0.493616	0.50359	0.509245	0.49264	0.502605	0.503984	0.501957	0.512117	0.509133	0.496099	0.499992	0.503706	0.505567	0.505348	0.504156	0.501325	0.469509	0.478503	0.508965	0.462146
CFAP46	4748	1.16415e-05	1.91498e-05	0.500166	0.485325	0.492725	0.507798	0.458047	0.496455	0.490046	0.493332	0.503657	0.469786	0.507334	0.500611	0.499037	0.499827	0.483678	0.508809	0.505266	0.508809	0.507834	0.495906	0.490241	0.481718	0.486003	0.493474	0.502652	0.494453
TBC1D22B	4750	0.000207358	0.000326291	0.510419	0.503484	0.49343	0.511772	0.507373	0.494974	0.500468	0.493589	0.511195	0.494615	0.505058	0.502972	0.486298	0.5089	0.507037	0.495352	0.495995	0.512782	0.511982	0.50398	0.499389	0.49043	0.484628	0.486889	0.50193	0.507098
STK17B	4751	0.00348786	0.00519804	0.498298	0.484757	0.495865	0.411693	0.485287	0.451168	0.468836	0.474142	0.485758	0.458068	0.449608	0.490883	0.483127	0.46293	0.453526	0.51331	0.468703	0.320654	0.447425	0.431009	0.483835	0.458701	0.413531	0.435855	0.508684	0.447841
DROSHA	4754	1.57585e-29	4.53155e-29	0.51072	0.476354	0.50944	0.545309	0.499923	0.46192	0.504796	0.48319	0.526643	0.505161	0.517452	0.48991	0.504067	0.507393	0.483072	0.48363	0.494514	0.528481	0.540276	0.519946	0.470934	0.510266	0.497966	0.459133	0.499466	0.470925
GBP7	4754	0.0147614	0.0212047	0.501409	0.501182	0.500235	0.49842	0.501409	0.501409	0.486838	0.501409	0.498168	0.501409	0.497985	0.500896	0.48512	0.500854	0.501409	0.50074	0.501409	0.500687	0.500452	0.496509	0.501409	0.501409	0.494404	0.499484	0.501409	0.501409
FAM41C	4755	1.94393e-08	3.46661e-08	0.508249	0.503419	0.489266	0.503791	0.500411	0.491626	0.501743	0.495454	0.507985	0.484929	0.506893	0.494348	0.504991	0.504812	0.502436	0.488368	0.506325	0.487933	0.489461	0.501939	0.504112	0.499736	0.495846	0.494463	0.491176	0.481174
PIK3CD	4757	0.00982143	0.0142706	0.502417	0.500989	0.498339	0.489827	0.499751	0.500652	0.499397	0.501073	0.502354	0.500944	0.462175	0.500763	0.470757	0.50171	0.501119	0.502819	0.500714	0.46803	0.476831	0.500853	0.502819	0.499463	0.499303	0.500886	0.499747	0.488553
RP11-380J14.1	4760	0.0334709	0.047032	0.501095	0.501762	0.501762	0.501762	0.499722	0.501453	0.501762	0.501762	0.501762	0.49849	0.501762	0.501762	0.501762	0.501762	0.501762	0.501762	0.501762	0.501762	0.501762	0.498824	0.501762	0.500084	0.501762	0.499838	0.501762	0.501762
LMCD1-AS1	4761	4.39134e-09	7.96492e-09	0.499337	0.501967	0.447011	0.513552	0.496409	0.481516	0.508285	0.503212	0.504501	0.503543	0.510903	0.480679	0.508826	0.502263	0.503795	0.44763	0.504495	0.513672	0.515856	0.509928	0.495953	0.50225	0.501759	0.481273	0.503409	0.501782
FBXW4	4761	0.000235633	0.000368461	0.502507	0.493049	0.474529	0.510764	0.492036	0.49153	0.499843	0.486224	0.516206	0.477312	0.476206	0.503884	0.464713	0.50249	0.4983	0.452129	0.510069	0.508273	0.50849	0.493994	0.501196	0.501268	0.480263	0.504426	0.503353	0.414004
RP11-158M2.3	4762	2.27695e-05	3.70679e-05	0.505266	0.501756	0.502071	0.505588	0.457091	0.501695	0.498219	0.494038	0.499328	0.49929	0.50536	0.496061	0.504162	0.5041	0.492093	0.506342	0.504932	0.505611	0.504402	0.501385	0.499208	0.501295	0.501055	0.50054	0.506342	0.420588
DPYS	4762	0.0147614	0.0212047	0.501409	0.500724	0.501174	0.500163	0.501409	0.501409	0.501409	0.501409	0.501409	0.500941	0.501409	0.501409	0.500866	0.5003	0.500843	0.501409	0.500001	0.500685	0.500449	0.501409	0.501409	0.501409	0.501409	0.497551	0.501409	0.501409
RP5-947P14.1	4763	0.00355585	0.00528629	0.501762	0.486454	0.501527	0.501762	0.500997	0.501762	0.501762	0.501762	0.501762	0.501762	0.501762	0.501249	0.501762	0.501762	0.498926	0.501762	0.479217	0.501762	0.501762	0.501762	0.454776	0.493385	0.501762	0.499833	0.501762	0.501762
RP11-62F24.2	4763	0.0147614	0.0212047	0.501409	0.501409	0.498822	0.500911	0.501409	0.500792	0.500478	0.498608	0.500483	0.501409	0.50092	0.501409	0.500326	0.500854	0.501409	0.50074	0.500001	0.501409	0.50045	0.496503	0.499987	0.488022	0.497908	0.497559	0.501409	0.501409
MTHFD2	4764	0.00382232	0.00567789	0.517729	0.338188	0.500089	0.422569	0.41566	0.328845	0.460682	0.435873	0.525057	0.440542	0.388411	0.456608	0.493216	0.506582	0.441548	0.530374	0.370565	0.376485	0.327574	0.456258	0.249227	0.35097	0.354344	0.398709	0.473517	0.256358
MFSD13A	4766	1.2537e-05	2.06079e-05	0.503477	0.4775	0.493404	0.496795	0.490871	0.475288	0.50495	0.501905	0.509127	0.479184	0.514232	0.478429	0.496317	0.498206	0.50202	0.471522	0.491635	0.468176	0.482099	0.507349	0.489432	0.504352	0.495388	0.493421	0.503792	0.487577
UCP3	4766	0.00122232	0.00185637	0.502621	0.50125	0.503991	0.503978	0.502694	0.496186	0.502045	0.503528	0.501898	0.500933	0.500312	0.499088	0.500964	0.500891	0.503093	0.501542	0.498582	0.502052	0.504228	0.503249	0.498498	0.502556	0.497233	0.496539	0.494957	0.489902
PCP4L1	4767	0.00355585	0.00528629	0.501762	0.501762	0.501762	0.501762	0.501506	0.498664	0.501762	0.501062	0.500371	0.500358	0.501762	0.498678	0.501762	0.497872	0.501762	0.501089	0.498237	0.501762	0.501762	0.501762	0.50034	0.501762	0.501762	0.499835	0.498688	0.501762
USF3	4768	5.58141e-17	1.22718e-16	0.533407	0.498947	0.509789	0.532615	0.484509	0.456603	0.485817	0.456713	0.528345	0.492428	0.482444	0.47014	0.464713	0.518638	0.497472	0.454155	0.502016	0.520295	0.520583	0.50461	0.500378	0.526686	0.474297	0.497846	0.500426	0.433666
CSGALNACT2	4768	0.00109547	0.0016683	0.512128	0.491292	0.516907	0.501306	0.473203	0.393427	0.514065	0.484034	0.518823	0.474573	0.465466	0.423829	0.448058	0.501038	0.502012	0.418497	0.505868	0.416655	0.48536	0.491282	0.493203	0.51105	0.483338	0.459245	0.417381	0.36567
RECQL	4769	1.95792e-13	3.95582e-13	0.545717	0.506713	0.506902	0.545183	0.433223	0.426731	0.506403	0.468935	0.539996	0.499859	0.403162	0.498303	0.385876	0.53706	0.499747	0.466626	0.511947	0.454039	0.486559	0.504596	0.503185	0.537377	0.364183	0.416926	0.494053	0.404792
THNSL1	4769	1.81322e-10	3.41048e-10	0.500562	0.477462	0.497894	0.518421	0.471373	0.451312	0.505283	0.491386	0.512516	0.468799	0.514285	0.464646	0.5149	0.512147	0.504102	0.504144	0.50215	0.516182	0.520664	0.513499	0.494974	0.499676	0.499306	0.495134	0.492168	0.509856
SUV39H1	4770	2.96756e-06	4.97459e-06	0.5072	0.480301	0.499814	0.511663	0.464496	0.443265	0.502622	0.490166	0.503171	0.482198	0.494847	0.498549	0.50077	0.490064	0.493118	0.495901	0.470194	0.486337	0.494871	0.499503	0.489861	0.513784	0.423818	0.388695	0.50297	0.500997
FANCE	4771	5.29504e-20	1.2435e-19	0.519522	0.496738	0.511317	0.519371	0.48375	0.453621	0.493408	0.504778	0.509789	0.500663	0.50728	0.485898	0.503799	0.511798	0.501173	0.511773	0.492582	0.512189	0.517274	0.512199	0.494547	0.51293	0.455951	0.477631	0.510675	0.509171
ST14	4771	0.0147614	0.0212047	0.501409	0.501409	0.501409	0.446123	0.501409	0.501409	0.501099	0.501059	0.501409	0.501409	0.500432	0.501409	0.500867	0.501409	0.49971	0.501409	0.500705	0.266376	0.39785	0.500428	0.501409	0.501409	0.501409	0.497551	0.501409	0.501409
HS1BP3	4772	8.27422e-07	1.4087e-06	0.500505	0.481244	0.49518	0.511313	0.438204	0.48233	0.508515	0.500002	0.523687	0.483868	0.481432	0.487291	0.476735	0.525007	0.504192	0.435517	0.495184	0.473297	0.500886	0.488753	0.503583	0.506612	0.496178	0.493474	0.48556	0.494352
LINC00487	4775	0.0277181	0.0391768	0.501629	0.501534	0.501762	0.501762	0.499721	0.491253	0.500833	0.501762	0.501762	0.501762	0.501274	0.495604	0.501762	0.501762	0.50063	0.501762	0.498241	0.501762	0.500801	0.501762	0.501762	0.501762	0.501762	0.499838	0.474126	0.501762
GBA	4776	6.6273e-15	1.38744e-14	0.533663	0.48499	0.431627	0.515907	0.475327	0.403068	0.485319	0.513146	0.531057	0.380278	0.510813	0.496959	0.481597	0.519663	0.4921	0.357907	0.485132	0.428222	0.459416	0.495922	0.505448	0.527957	0.388984	0.432841	0.515995	0.409604
CNTNAP4	4776	0.0147614	0.0212047	0.501409	0.501181	0.501409	0.50116	0.501409	0.499865	0.501099	0.500357	0.499093	0.500476	0.500435	0.497825	0.500867	0.501409	0.498577	0.0729547	0.496486	0.500687	0.497578	0.501409	0.498568	0.501409	0.49966	0.497554	0.498333	0.501409
RAG1	4777	0.0489748	0.0679918	0.497736	0.500069	0.496449	0.502569	0.495921	0.502511	0.496597	0.496151	0.502355	0.491112	0.499395	0.502303	0.481061	0.502819	0.501122	0.502147	0.502111	0.501366	0.502819	0.500848	0.502819	0.502819	0.485238	0.49898	0.502819	0.502819
RP11-679B19.2	4777	0.0713258	0.0975148	0.501142	0.500494	0.501409	0.501409	0.501409	0.501409	0.501409	0.50036	0.501409	0.501409	0.501409	0.501409	0.500322	0.501409	0.500842	0.500068	0.501409	0.501409	0.501409	0.501409	0.501409	0.501409	0.501409	0.497559	0.501409	0.501409
DLGAP1-AS5	4779	0.0609022	0.0840327	0.501276	0.49707	0.501409	0.501409	0.501409	0.498935	0.501409	0.501409	0.49724	0.501409	0.501409	0.500383	0.500321	0.5003	0.500277	0.501409	0.501409	0.501409	0.501409	0.501409	0.501409	0.494725	0.501409	0.499484	0.495274	0.501409
TNFRSF11A	4780	0.0147614	0.0212047	0.501409	0.500497	0.501409	0.477741	0.501409	0.500792	0.500789	0.501409	0.501409	0.501409	0.499947	0.501409	0.498697	0.501409	0.499711	0.501409	0.501409	0.287925	0.464946	0.501409	0.501409	0.501409	0.501409	0.497548	0.501409	0.501409
AC062031.1	4780	0.0502064	0.0696308	0.500829	0.50062	0.501762	0.501762	0.501252	0.498053	0.501142	0.4916	0.501298	0.500356	0.501762	0.496629	0.501762	0.501762	0.500626	0.501762	0.49965	0.501762	0.501762	0.500782	0.498917	0.501762	0.501762	0.499838	0.498696	0.501762
ITPK1-AS1	4781	0.0701377	0.0959289	0.501749	0.502363	0.501406	0.501319	0.502055	0.502511	0.499403	0.500713	0.501428	0.499537	0.502819	0.502308	0.502272	0.502819	0.50225	0.502148	0.495784	0.502819	0.502819	0.499869	0.499974	0.501137	0.497571	0.498958	0.502819	0.502819
CTD-2521M24.8	4786	0.00972953	0.0141421	0.491859	0.500307	0.500939	0.502819	0.498229	0.50251	0.49723	0.497551	0.502819	0.500008	0.502332	0.502306	0.500111	0.502263	0.498296	0.501481	0.502112	0.502095	0.501861	0.499863	0.501398	0.49947	0.495814	0.500891	0.502819	0.502819
RP11-245J9.6	4788	0.00983075	0.0142821	0.502417	0.501673	0.502116	0.50182	0.500524	0.50035	0.502819	0.499314	0.502354	0.501885	0.500863	0.497172	0.50065	0.501151	0.502819	0.502147	0.498589	0.499925	0.502819	0.501836	0.499968	0.496104	0.499298	0.500888	0.499738	0.502819
SLC26A7	4788	0.0244874	0.0347087	0.493461	0.491372	0.502584	0.502569	0.495934	0.502509	0.500332	0.484554	0.500497	0.502351	0.497934	0.502306	0.502272	0.502262	0.501686	0.500811	0.501407	0.502819	0.502819	0.492968	0.47716	0.46256	0.501067	0.497019	0.502819	0.502819
AC069513.4	4789	0.000717215	0.00110241	0.503995	0.501277	0.498566	0.503679	0.461334	0.456838	0.484394	0.47624	0.502601	0.488539	0.502488	0.45987	0.502774	0.50214	0.495317	0.500258	0.504231	0.503492	0.504933	0.491161	0.496412	0.503247	0.48051	0.493443	0.437219	0.490748
RP11-245J9.5	4789	0.0277839	0.0391967	0.501628	0.501305	0.501291	0.501762	0.499722	0.499597	0.500212	0.499309	0.500372	0.501762	0.500296	0.499192	0.500133	0.501208	0.500065	0.50109	0.499649	0.501039	0.501762	0.498817	0.498907	0.501762	0.501762	0.499838	0.501762	0.501762
RP11-295H24.4	4790	0.00972953	0.0141421	0.50108	0.4987	0.500705	0.502819	0.497975	0.49448	0.500642	0.49616	0.500962	0.499072	0.500375	0.49	0.494133	0.500593	0.498853	0.496793	0.500706	0.499196	0.501856	0.50184	0.502819	0.499474	0.495819	0.497038	0.496662	0.502819
FAM189A2	4790	0.0489748	0.0679918	0.491719	0.500754	0.499758	0.502569	0.49975	0.502508	0.501265	0.498253	0.490742	0.498129	0.499389	0.49922	0.464171	0.493929	0.491465	0.500802	0.500703	0.502094	0.501856	0.487072	0.499958	0.497788	0.501067	0.49895	0.502819	0.502819
NFU1	4791	1.03233e-15	2.20239e-15	0.536717	0.436781	0.479822	0.570059	0.398544	0.411918	0.465786	0.487	0.547239	0.475053	0.484664	0.422956	0.498682	0.548969	0.490743	0.480305	0.526752	0.477889	0.520699	0.419786	0.507026	0.503769	0.399965	0.464052	0.442299	0.366274
RP11-432B6.3	4792	0.00355585	0.00528629	0.501762	0.501762	0.501762	0.501762	0.50023	0.501452	0.501762	0.501762	0.501762	0.501762	0.50029	0.501249	0.501762	0.501762	0.501762	0.500418	0.501762	0.501762	0.501762	0.501762	0.501762	0.498413	0.501762	0.495972	0.501762	0.501762
AP000345.1	4793	0.0152349	0.0218771	0.501847	0.502114	0.501645	0.502114	0.50186	0.501806	0.499626	0.501062	0.502114	0.501645	0.502114	0.502114	0.502114	0.502114	0.502114	0.502114	0.502114	0.502114	0.502114	0.498179	0.502114	0.500435	0.496846	0.498259	0.502114	0.502114
RP11-373N22.3	4794	0.00110725	0.00168523	0.500049	0.494039	0.502681	0.504783	0.493527	0.502196	0.499681	0.496494	0.504818	0.503879	0.505285	0.50272	0.502569	0.501938	0.499024	0.499901	0.498224	0.503832	0.504317	0.500357	0.496767	0.491804	0.501759	0.499506	0.496042	0.505285
TMEM217	4795	4.96341e-05	7.97439e-05	0.499652	0.500485	0.486696	0.505285	0.500195	0.500355	0.494717	0.498983	0.499229	0.494994	0.497952	0.499651	0.496607	0.502502	0.494515	0.499264	0.503186	0.503101	0.503352	0.49349	0.499603	0.496857	0.489542	0.497593	0.496098	0.505285
CYP39A1	4795	0.0070721	0.010361	0.50198	0.500513	0.49223	0.502114	0.50186	0.501805	0.487823	0.500361	0.502114	0.502114	0.494769	0.502114	0.462418	0.501558	0.502114	0.481979	0.499999	0.502114	0.500193	0.488358	0.489284	0.480333	0.495089	0.498267	0.502114	0.459257
RP11-1035H13.3	4799	0.0024869	0.00372499	0.502553	0.501448	0.501645	0.502819	0.500011	0.49911	0.502819	0.502119	0.502819	0.500481	0.500865	0.50128	0.502273	0.502265	0.502819	0.502819	0.495083	0.502819	0.501856	0.502819	0.501394	0.502819	0.499315	0.489327	0.502819	0.502819
RP11-774D14.1	4799	0.0586775	0.0811212	0.501495	0.501076	0.501291	0.501762	0.501506	0.501762	0.50114	0.500712	0.501762	0.501293	0.501762	0.50125	0.501762	0.501206	0.501762	0.501762	0.496829	0.501762	0.501762	0.501762	0.498905	0.500084	0.501762	0.499838	0.501762	0.501762
C6orf118	4800	0.0113934	0.016481	0.499651	0.484464	0.476046	0.504281	0.421209	0.476206	0.485341	0.496857	0.499217	0.490759	0.504309	0.491935	0.50257	0.499709	0.481445	0.505285	0.499641	0.505285	0.504317	0.481622	0.483919	0.437936	0.491278	0.489934	0.505285	0.505285
RDM1	4801	0.0329877	0.0463911	0.497747	0.492776	0.499529	0.502069	0.456905	0.460161	0.502819	0.498968	0.497712	0.472378	0.498907	0.497188	0.501732	0.489488	0.501686	0.502819	0.481004	0.489789	0.488394	0.498893	0.481477	0.501142	0.476528	0.364084	0.502819	0.502819
KDM6A	4802	0.000133932	0.00021189	0.494478	0.502205	0.514022	0.515689	0.482624	0.46725	0.493231	0.464039	0.512411	0.5057	0.494892	0.475173	0.469477	0.511123	0.500163	0.430562	0.499343	0.508807	0.512965	0.494664	0.498153	0.51788	0.483257	0.475615	0.500112	0.502658
CTD-2091N23.1	4802	0.00355585	0.00528629	0.501762	0.501074	0.501762	0.501762	0.501507	0.501762	0.501762	0.501061	0.501762	0.501762	0.498332	0.501762	0.501762	0.501762	0.501762	0.501762	0.501762	0.501762	0.501762	0.501762	0.501762	0.501762	0.501762	0.495991	0.501762	0.501762
DISP1	4803	0.00302435	0.00451251	0.508419	0.484522	0.500405	0.495221	0.4953	0.500958	0.493463	0.484179	0.509671	0.493262	0.480867	0.50127	0.460104	0.507089	0.502988	0.508541	0.48486	0.502578	0.47708	0.510364	0.49154	0.502023	0.477141	0.484699	0.514187	0.489439
RP11-313P13.5	4803	0.0113934	0.016481	0.501131	0.498406	0.499387	0.504281	0.49354	0.493827	0.502168	0.499297	0.504351	0.495431	0.503824	0.500151	0.504205	0.502488	0.502442	0.503945	0.500334	0.505285	0.503349	0.499348	0.498162	0.498568	0.501757	0.495686	0.483694	0.505285
LINC01340	4803	0.0392685	0.0550313	0.501495	0.501762	0.500353	0.501762	0.500743	0.501453	0.501141	0.500011	0.500834	0.501295	0.501275	0.501762	0.501762	0.501209	0.501762	0.501762	0.501057	0.501762	0.501762	0.499797	0.501762	0.501762	0.501762	0.497914	0.501762	0.501762
GPR88	4803	0.0495636	0.0688046	0.501714	0.479475	0.501878	0.501865	0.501859	0.501189	0.502114	0.501764	0.500723	0.501647	0.502114	0.501602	0.501031	0.501558	0.501546	0.502114	0.502114	0.502114	0.502114	0.47266	0.500692	0.497088	0.500367	0.500189	0.502114	0.502114
CEBPZ	4804	1.41783e-33	4.4549e-33	0.539672	0.475505	0.499793	0.589137	0.436125	0.407924	0.434264	0.387329	0.53203	0.500635	0.528763	0.448996	0.45713	0.539878	0.453946	0.457461	0.482081	0.541349	0.551172	0.442732	0.47676	0.494349	0.384846	0.47788	0.505966	0.324957
DIP2A	4804	1.88689e-14	3.91067e-14	0.513763	0.486015	0.520661	0.538658	0.492673	0.42852	0.49356	0.471805	0.522608	0.473006	0.522217	0.441708	0.461026	0.503081	0.48975	0.328885	0.481776	0.516717	0.509026	0.525739	0.471153	0.516847	0.457866	0.486412	0.438921	0.384154
LSMEM1	4804	0.0641519	0.0878357	0.487297	0.489002	0.500573	0.497501	0.494572	0.496027	0.504038	0.492996	0.502951	0.495445	0.492549	0.499132	0.48516	0.500825	0.501868	0.496582	0.488369	0.492201	0.488866	0.500358	0.493922	0.483397	0.498288	0.495705	0.486794	0.505285
OSBPL7	4806	3.51762e-10	6.56446e-10	0.514	0.500019	0.497526	0.516998	0.488915	0.49162	0.502516	0.504921	0.510593	0.49751	0.510225	0.481779	0.496111	0.512028	0.509755	0.492108	0.49119	0.514482	0.519146	0.505985	0.48973	0.515988	0.50192	0.498384	0.496087	0.492349
CREB3L2	4806	0.000324236	0.000504047	0.515673	0.515551	0.460679	0.479049	0.493748	0.436083	0.511484	0.464487	0.524913	0.473762	0.424319	0.409638	0.357966	0.466353	0.4963	0.387714	0.461575	0.410838	0.417375	0.524939	0.408199	0.49383	0.508254	0.437057	0.49254	0.348455
ZNF552	4806	0.0158083	0.02268	0.502565	0.497227	0.503798	0.508128	0.501673	0.49874	0.503706	0.490118	0.508944	0.507626	0.506257	0.499615	0.503007	0.509786	0.507418	0.507833	0.499589	0.505628	0.511643	0.505598	0.503611	0.502945	0.504252	0.482106	0.494784	0.502587
RAB3IL1	4807	1.55143e-05	2.53776e-05	0.507899	0.507369	0.50373	0.485157	0.501335	0.500234	0.496933	0.500739	0.50797	0.49586	0.480436	0.49743	0.498308	0.50848	0.503242	0.499836	0.502133	0.449232	0.460722	0.490531	0.497033	0.499438	0.495486	0.4941	0.508156	0.468358
AZU1	4808	0.0303275	0.0427058	0.501582	0.502114	0.501645	0.501116	0.501858	0.499641	0.502114	0.501763	0.50165	0.499771	0.501137	0.499548	0.499407	0.500453	0.501547	0.502114	0.502114	0.49994	0.502114	0.502114	0.502114	0.502114	0.500362	0.498261	0.502114	0.502114
NBAT1	4808	0.0589028	0.0813722	0.501495	0.499701	0.501526	0.501762	0.498183	0.468007	0.498652	0.501762	0.493882	0.500357	0.501271	0.46887	0.500132	0.49399	0.501194	0.499754	0.482046	0.501037	0.500801	0.497831	0.493211	0.501762	0.501762	0.49598	0.458748	0.501762
C6orf223	4809	0.00355585	0.00528629	0.501762	0.501762	0.499645	0.501762	0.500487	0.498978	0.501762	0.501762	0.500834	0.501292	0.501271	0.500735	0.501762	0.501208	0.501762	0.501762	0.501055	0.501762	0.501762	0.501762	0.501762	0.500084	0.501762	0.499835	0.501762	0.501762
RP11-379B8.1	4810	0.0277181	0.0391768	0.501629	0.501075	0.500586	0.495528	0.501252	0.500833	0.50083	0.50071	0.501762	0.501762	0.501762	0.501249	0.50122	0.501762	0.500067	0.501762	0.501762	0.498871	0.496968	0.501762	0.50034	0.501762	0.501762	0.495983	0.501762	0.501762
GORASP1	4811	2.10911e-12	4.16315e-12	0.523096	0.514895	0.499473	0.524045	0.482891	0.459294	0.49076	0.499807	0.525593	0.469797	0.490415	0.460138	0.460338	0.512764	0.503421	0.478429	0.485993	0.500182	0.52212	0.491528	0.482566	0.504074	0.480321	0.478223	0.49072	0.468378
DLG2	4811	8.24818e-11	1.56216e-10	0.512322	0.485606	0.498294	0.517192	0.498469	0.465465	0.493864	0.489134	0.507921	0.496058	0.515402	0.452394	0.508909	0.476319	0.491184	0.188536	0.501094	0.520059	0.51593	0.49206	0.492625	0.495563	0.50174	0.500099	0.446188	0.479191
CAPS2	4812	6.89632e-14	1.41018e-13	0.504752	0.485108	0.506737	0.520583	0.484518	0.504197	0.495378	0.489884	0.522059	0.50485	0.51168	0.498922	0.505094	0.519436	0.50849	0.492612	0.491509	0.521756	0.519007	0.501051	0.505613	0.483042	0.503187	0.497739	0.508532	0.496033
OPTN	4813	4.03266e-17	8.8981e-17	0.483954	0.479764	0.458648	0.529975	0.454154	0.396117	0.477366	0.481278	0.511977	0.439012	0.221698	0.406149	0.254547	0.512995	0.46208	0.263627	0.506519	0.517483	0.533349	0.45766	0.48772	0.480722	0.470047	0.500891	0.361695	0.301138
CLDN20	4813	0.027751	0.0391935	0.501628	0.501533	0.501291	0.501762	0.501506	0.501762	0.50114	0.500708	0.501298	0.501762	0.498823	0.501247	0.501218	0.501762	0.500627	0.499747	0.501056	0.501762	0.501762	0.501762	0.501762	0.498408	0.501762	0.4921	0.501762	0.501762
C5orf34	4815	8.44399e-06	1.39404e-05	0.495245	0.483354	0.495455	0.510338	0.4786	0.427607	0.507443	0.486691	0.488365	0.477686	0.500672	0.502074	0.506328	0.471273	0.476266	0.510034	0.453948	0.492291	0.498748	0.511397	0.457802	0.50158	0.402586	0.327923	0.497992	0.499044
IQCH	4815	4.96341e-05	7.97439e-05	0.497909	0.497495	0.493952	0.505285	0.477182	0.496303	0.493756	0.49792	0.501088	0.493561	0.503331	0.497576	0.502031	0.504168	0.501293	0.499242	0.502461	0.505285	0.50432	0.494416	0.495337	0.485087	0.491258	0.489907	0.505285	0.505285
PRDM11	4818	9.93088e-07	1.68599e-06	0.508433	0.504825	0.505136	0.508996	0.503605	0.500451	0.496561	0.500723	0.50798	0.506149	0.49848	0.496302	0.462381	0.505653	0.502166	0.499151	0.505609	0.506887	0.510306	0.503367	0.504123	0.506278	0.499064	0.497803	0.502008	0.497312
CTD-2349P21.12	4818	0.000262996	0.00041009	0.503945	0.503224	0.504338	0.505034	0.500947	0.498781	0.499693	0.498601	0.500621	0.502015	0.504799	0.496525	0.50203	0.499711	0.501883	0.49924	0.494004	0.504557	0.504319	0.503307	0.498186	0.501934	0.500041	0.495623	0.499099	0.505285
ATOH8	4818	0.0036767	0.00546357	0.505367	0.491545	0.496674	0.496601	0.504403	0.46968	0.488797	0.501818	0.500973	0.500013	0.503539	0.47931	0.380036	0.484403	0.478916	0.503756	0.451524	0.493267	0.468762	0.492725	0.393203	0.48847	0.487538	0.483589	0.489996	0.465881
ZNF865	4819	2.57697e-08	4.57877e-08	0.511797	0.508417	0.510058	0.51626	0.501273	0.508101	0.495818	0.505046	0.505921	0.495453	0.508502	0.508868	0.500081	0.516534	0.509616	0.501957	0.494732	0.517713	0.515334	0.49908	0.506568	0.508533	0.49083	0.488282	0.509726	0.49399
RP11-798G7.8	4819	7.87461e-05	0.000125542	0.504482	0.502995	0.504114	0.504532	0.501975	0.501577	0.502801	0.502124	0.504356	0.502484	0.503817	0.501169	0.498771	0.501936	0.500763	0.500599	0.501763	0.503107	0.504321	0.502321	0.499591	0.505285	0.501791	0.499509	0.50222	0.505285
LRRC46	4820	0.00110593	0.00168372	0.502064	0.497017	0.500332	0.504783	0.473552	0.503423	0.485007	0.49792	0.503886	0.496849	0.502336	0.503734	0.499842	0.504169	0.503582	0.498575	0.503863	0.503107	0.504321	0.484556	0.503868	0.48507	0.470079	0.48792	0.499103	0.505285
PRSS55	4820	0.027751	0.0391935	0.501628	0.498331	0.501291	0.501762	0.498954	0.501453	0.499897	0.501411	0.501762	0.500358	0.501762	0.501762	0.501219	0.501762	0.498922	0.501093	0.498239	0.501762	0.500801	0.500779	0.501762	0.501762	0.501762	0.49983	0.501762	0.501762
RP11-266J6.2	4821	0.00215624	0.00324228	0.503641	0.502512	0.502932	0.504079	0.499224	0.497482	0.498055	0.500726	0.503183	0.50365	0.503609	0.494306	0.501865	0.501237	0.503451	0.502576	0.500344	0.504581	0.503614	0.497665	0.497479	0.496185	0.499348	0.498823	0.492263	0.504581
CLEC4A	4822	0.0581752	0.0804593	0.503605	0.502581	0.502926	0.435959	0.498537	0.504225	0.500478	0.502498	0.50389	0.50388	0.500809	0.502608	0.502375	0.505574	0.502747	0.504701	0.504594	0.4232	0.448694	0.498812	0.50387	0.505	0.499709	0.487491	0.506695	0.492459
RP11-795F19.5	4823	0.00110725	0.00168523	0.501527	0.497263	0.502454	0.504783	0.493286	0.475924	0.501859	0.493342	0.501084	0.501064	0.50039	0.480613	0.502577	0.500828	0.50187	0.493185	0.4933	0.505285	0.504317	0.503308	0.495317	0.490225	0.501777	0.49182	0.483711	0.505285
STAR	4823	0.0589028	0.0813722	0.501495	0.501762	0.501291	0.501512	0.500234	0.499292	0.501762	0.501411	0.500838	0.500358	0.497852	0.500223	0.50122	0.499546	0.500065	0.501762	0.500356	0.501037	0.501762	0.501762	0.50034	0.496746	0.501762	0.499835	0.501762	0.501762
UCHL5	4825	1.88783e-20	4.48485e-20	0.508022	0.453862	0.514099	0.557524	0.437489	0.37133	0.521556	0.506443	0.531034	0.448241	0.512134	0.432123	0.492817	0.512964	0.520294	0.485582	0.475648	0.45228	0.517522	0.523833	0.488474	0.522465	0.394537	0.382385	0.44447	0.434058
MEG8	4827	1.34832e-05	2.2103e-05	0.503171	0.503171	0.501996	0.503171	0.499591	0.49854	0.499445	0.499663	0.502244	0.498027	0.497795	0.500088	0.501	0.503171	0.500336	0.503171	0.49965	0.503171	0.503171	0.501204	0.493203	0.496449	0.49967	0.499327	0.487797	0.503171
RP11-431D12.1	4827	0.0277839	0.0391967	0.501628	0.501533	0.501056	0.501512	0.497934	0.501762	0.501762	0.500007	0.501762	0.501295	0.501762	0.499704	0.501762	0.501762	0.500626	0.501762	0.501762	0.501762	0.501762	0.501762	0.501762	0.501762	0.501762	0.497909	0.501762	0.501762
TBXA2R	4828	0.000553627	0.000853847	0.504215	0.503914	0.502935	0.504783	0.497387	0.500658	0.502807	0.495494	0.505285	0.499202	0.389581	0.502722	0.407069	0.504731	0.492806	0.499933	0.503179	0.504563	0.504321	0.501353	0.50387	0.505285	0.4983	0.497615	0.502211	0.505285
RLN1	4829	0.0277839	0.0391967	0.501628	0.500616	0.499642	0.501762	0.498947	0.500209	0.500518	0.501762	0.500834	0.501762	0.500782	0.499701	0.497952	0.501762	0.501194	0.496389	0.500349	0.501762	0.500801	0.501762	0.501762	0.496727	0.501762	0.497901	0.501762	0.501762
ZNF709	4830	0.000262996	0.00041009	0.5022	0.500029	0.502932	0.505034	0.499677	0.495116	0.500303	0.501779	0.503419	0.498722	0.503323	0.495529	0.502039	0.499157	0.502444	0.501256	0.498966	0.50383	0.503364	0.502327	0.50244	0.501932	0.489529	0.49373	0.502198	0.505285
PRX	4832	0.0178729	0.0255864	0.498995	0.502766	0.502218	0.502782	0.50299	0.503432	0.498444	0.501775	0.504819	0.495462	0.497455	0.503746	0.371848	0.505285	0.501874	0.505285	0.503869	0.49511	0.501424	0.500361	0.50386	0.48685	0.501774	0.493781	0.505285	0.505285
WNT2B	4833	0.0010294	0.00156837	0.49972	0.492851	0.505883	0.506991	0.497843	0.489378	0.499773	0.48791	0.50303	0.489997	0.506909	0.482189	0.473417	0.500901	0.508678	0.490374	0.486229	0.514321	0.505522	0.498429	0.488699	0.493366	0.499823	0.500211	0.467494	0.502688
TTC23	4834	2.89273e-15	6.10466e-15	0.514441	0.489609	0.488862	0.523826	0.472157	0.505228	0.496167	0.477541	0.515473	0.48119	0.493385	0.503531	0.482883	0.518855	0.508992	0.507109	0.51082	0.513787	0.520604	0.509731	0.501681	0.511418	0.478261	0.477793	0.497339	0.472848
KMT5A	4834	2.95274e-10	5.51935e-10	0.516994	0.447532	0.478548	0.534379	0.413139	0.401403	0.506622	0.444375	0.514905	0.44763	0.470283	0.488419	0.441342	0.456089	0.484616	0.450647	0.408769	0.493314	0.469083	0.512402	0.428091	0.528938	0.315945	0.280328	0.507199	0.465348
INVS	4834	8.75208e-10	1.61707e-09	0.511495	0.510383	0.503821	0.518942	0.489328	0.485729	0.506448	0.499298	0.517079	0.503095	0.507006	0.486201	0.50098	0.517801	0.508528	0.494581	0.501692	0.512678	0.509793	0.501709	0.508548	0.501611	0.487304	0.484019	0.488143	0.511487
FAM188B	4835	1.13149e-09	2.08252e-09	0.5051	0.499566	0.476644	0.511923	0.487576	0.500699	0.498002	0.485621	0.505593	0.491629	0.508269	0.495693	0.507272	0.511028	0.503515	0.510684	0.507049	0.511947	0.511722	0.498783	0.49851	0.499093	0.502183	0.499316	0.509583	0.498359
C2CD3	4837	6.66557e-08	1.17033e-07	0.51437	0.505887	0.49488	0.516707	0.503595	0.46643	0.499358	0.504095	0.504227	0.488187	0.500345	0.492552	0.489426	0.500597	0.498071	0.484998	0.49629	0.504893	0.500142	0.50877	0.495816	0.517083	0.469827	0.472583	0.470577	0.495731
CNNM4	4839	5.85748e-05	9.38508e-05	0.505892	0.501666	0.503502	0.508744	0.49809	0.503617	0.500083	0.498029	0.507972	0.503324	0.504876	0.505148	0.503739	0.508462	0.500482	0.487888	0.501384	0.505492	0.508339	0.50045	0.498447	0.49948	0.495597	0.497868	0.511276	0.49697
ZRSR2	4842	0.00825099	0.0120606	0.493689	0.496361	0.505378	0.488558	0.467389	0.478702	0.49564	0.470409	0.517746	0.512517	0.497223	0.487124	0.485364	0.517121	0.505378	0.46819	0.506669	0.509765	0.494793	0.500358	0.485595	0.498462	0.483266	0.48247	0.470979	0.488694
PPP2R5D	4843	1.73232e-13	3.50589e-13	0.522747	0.501326	0.504056	0.525223	0.495084	0.415633	0.504132	0.497462	0.514935	0.496277	0.491481	0.46594	0.494713	0.479842	0.505818	0.499951	0.477047	0.508401	0.520552	0.519273	0.477394	0.502615	0.440105	0.398404	0.48177	0.492802
MOCS1	4844	2.75728e-05	4.47098e-05	0.507778	0.504179	0.484697	0.507726	0.499852	0.505161	0.486695	0.486148	0.503278	0.484155	0.305996	0.503601	0.421297	0.506789	0.49196	0.467848	0.492353	0.509816	0.502539	0.497438	0.498529	0.497853	0.455486	0.486432	0.511276	0.49695
ZNF101	4846	3.04127e-05	4.92095e-05	0.511024	0.510364	0.507193	0.513154	0.490101	0.490269	0.503378	0.495574	0.508673	0.496391	0.510256	0.503734	0.478406	0.50986	0.508081	0.498931	0.49429	0.49766	0.511311	0.50339	0.498484	0.515995	0.458617	0.46034	0.511788	0.478868
SLC6A12	4846	0.0709833	0.097053	0.501229	0.501762	0.50035	0.498022	0.50023	0.499596	0.501451	0.500711	0.501298	0.499887	0.449867	0.49765	0.436551	0.501762	0.501194	0.485003	0.498944	0.500316	0.499839	0.49587	0.494632	0.498422	0.501762	0.499835	0.498688	0.501762
KCNIP3	4847	2.537e-06	4.25876e-06	0.502122	0.50279	0.503856	0.506695	0.498023	0.48754	0.49198	0.504581	0.503417	0.49872	0.503758	0.485539	0.504541	0.490471	0.485594	0.506695	0.490434	0.505978	0.505724	0.505701	0.485314	0.50501	0.497934	0.49518	0.497408	0.450015
CHFR	4847	2.40993e-06	4.05009e-06	0.514762	0.504514	0.512547	0.522773	0.497092	0.471957	0.502769	0.502795	0.526947	0.480266	0.48865	0.481742	0.465488	0.521946	0.510152	0.475537	0.485428	0.48311	0.502311	0.522707	0.489892	0.513414	0.492877	0.478555	0.478653	0.478727
LNP1	4848	2.44037e-15	5.16224e-15	0.495431	0.460036	0.494841	0.519155	0.44337	0.418902	0.503211	0.492485	0.511847	0.476105	0.510203	0.448592	0.512333	0.492189	0.474759	0.501228	0.468321	0.519724	0.514552	0.490653	0.442619	0.469339	0.48404	0.461448	0.461441	0.450055
DZIP1L	4849	0.00525611	0.00774985	0.503795	0.497527	0.498557	0.499996	0.487486	0.465583	0.49117	0.496599	0.503307	0.484623	0.474043	0.481677	0.495802	0.499781	0.494519	0.509198	0.494428	0.490197	0.495355	0.495076	0.484303	0.488004	0.476721	0.463912	0.506799	0.467492
DOK3	4850	0.00911576	0.0133142	0.503228	0.501733	0.504456	0.45866	0.501801	0.490516	0.504395	0.502483	0.503769	0.499529	0.501227	0.497423	0.501293	0.505081	0.502249	0.502957	0.5014	0.407456	0.418632	0.499724	0.495708	0.495571	0.502154	0.496051	0.493307	0.491513
UXT	4851	6.37078e-11	1.20894e-10	0.334969	0.380099	0.482439	0.409342	0.354519	0.310666	0.393492	0.379507	0.575274	0.452573	0.392889	0.375689	0.420577	0.478011	0.495128	0.442681	0.458396	0.315868	0.329829	0.3691	0.371081	0.425441	0.232552	0.38554	0.50094	0.483822
RP13-650J16.1	4853	3.12154e-06	5.22758e-06	0.504182	0.489093	0.504564	0.507147	0.490831	0.490162	0.494923	0.501093	0.504594	0.497595	0.5074	0.503278	0.5074	0.500126	0.500578	0.497358	0.492621	0.50523	0.5074	0.498549	0.491747	0.50402	0.482922	0.474748	0.504343	0.478929
EXOC6B	4856	5.87575e-20	1.37877e-19	0.524483	0.510908	0.514027	0.532755	0.495445	0.46168	0.499349	0.491191	0.522293	0.510189	0.509229	0.473438	0.486122	0.518603	0.512636	0.378243	0.504772	0.527176	0.52827	0.4884	0.510913	0.512684	0.492405	0.493966	0.496258	0.513017
NOL12	4856	1.67855e-19	3.90214e-19	0.525711	0.512302	0.497321	0.523351	0.481401	0.471783	0.499167	0.484026	0.514594	0.495718	0.50585	0.482815	0.497593	0.509146	0.507456	0.48408	0.474176	0.503566	0.507938	0.512143	0.498372	0.514391	0.462217	0.46783	0.50037	0.396627
DEPDC4	4856	3.0832e-11	5.90603e-11	0.510254	0.497577	0.49657	0.514127	0.488209	0.495686	0.507913	0.493869	0.511823	0.504699	0.511713	0.503779	0.509161	0.50889	0.49559	0.50098	0.498744	0.506329	0.513178	0.511133	0.502316	0.510129	0.487012	0.49207	0.511991	0.487003
CTD-2015H6.3	4858	4.98185e-11	9.49416e-11	0.482944	0.487332	0.500664	0.515118	0.48615	0.490477	0.497821	0.502152	0.507419	0.448754	0.512967	0.505122	0.486558	0.5073	0.492393	0.493517	0.507708	0.505201	0.506107	0.48327	0.504103	0.494924	0.485453	0.475027	0.51385	0.460616
SPG20-AS1	4859	0.0588464	0.0813217	0.501495	0.501075	0.499879	0.501762	0.497673	0.496184	0.500209	0.499657	0.501298	0.499417	0.500783	0.497648	0.500675	0.500096	0.501762	0.499747	0.49965	0.501762	0.501762	0.493901	0.500336	0.496732	0.501762	0.49983	0.501762	0.501762
SREK1IP1	4861	2.1398e-06	3.59967e-06	0.437636	0.426885	0.437882	0.540247	0.388526	0.478984	0.453409	0.335707	0.507525	0.500291	0.459633	0.522105	0.404331	0.493624	0.43498	0.316238	0.474212	0.50989	0.494639	0.441883	0.384658	0.405448	0.431594	0.450978	0.514862	0.37767
FAM104B	4864	2.56133e-27	7.06201e-27	0.536879	0.456701	0.513191	0.573178	0.367505	0.374479	0.474303	0.467002	0.557547	0.480063	0.523262	0.421251	0.528225	0.532593	0.50225	0.490002	0.475381	0.510706	0.52681	0.435734	0.400149	0.456242	0.390015	0.433959	0.466802	0.375214
TJAP1	4864	1.8911e-19	4.38929e-19	0.529675	0.513852	0.506409	0.533327	0.509212	0.479641	0.502658	0.500396	0.52783	0.504902	0.511611	0.455674	0.510189	0.509912	0.512427	0.3965	0.472778	0.5175	0.52609	0.510323	0.485146	0.507692	0.478753	0.481401	0.505882	0.446189
NEK10	4864	3.73716e-06	6.23662e-06	0.506915	0.506269	0.459232	0.502746	0.493668	0.50169	0.502869	0.501784	0.499412	0.469228	0.497533	0.502636	0.481927	0.49871	0.495062	0.505447	0.500313	0.500037	0.502977	0.500879	0.500204	0.502045	0.484126	0.483779	0.49637	0.494372
RP11-287D1.4	4864	0.0210099	0.0299204	0.500596	0.498351	0.50223	0.502467	0.501701	0.502157	0.500915	0.501767	0.502467	0.502467	0.502467	0.501954	0.502467	0.502467	0.501902	0.497095	0.502467	0.50174	0.502467	0.502467	0.501047	0.502467	0.500718	0.500543	0.502467	0.502467
ACOXL	4865	0.00654421	0.00961516	0.502199	0.502467	0.500825	0.502467	0.500679	0.50185	0.499983	0.500716	0.502467	0.502467	0.501975	0.502467	0.500836	0.502467	0.501335	0.502467	0.501763	0.502467	0.502467	0.502467	0.501047	0.500788	0.497217	0.494774	0.499393	0.502467
ZNF365	4867	8.64315e-08	1.51392e-07	0.497696	0.499744	0.492601	0.50936	0.484304	0.500635	0.498302	0.461996	0.502343	0.485911	0.504475	0.483162	0.508779	0.482319	0.463636	0.343193	0.488792	0.509866	0.509866	0.50098	0.482873	0.498012	0.487089	0.498435	0.503627	0.438679
TMEM161B	4868	5.97372e-26	1.60115e-25	0.498088	0.470109	0.504326	0.547586	0.475173	0.472938	0.474795	0.439054	0.516829	0.500972	0.515764	0.486327	0.489166	0.512443	0.504653	0.480872	0.4861	0.5363	0.537684	0.510065	0.499545	0.505764	0.428535	0.451457	0.492566	0.467996
ZBED4	4868	1.25723e-09	2.31103e-09	0.516533	0.489561	0.50418	0.514839	0.467639	0.436719	0.510655	0.48529	0.509615	0.494198	0.495884	0.464666	0.476728	0.495071	0.498849	0.488357	0.47283	0.505344	0.514146	0.512051	0.475962	0.511069	0.500122	0.480747	0.472302	0.484103
RP11-368I23.2	4868	0.0210099	0.0299204	0.501799	0.501321	0.501523	0.502467	0.500165	0.498754	0.498115	0.501062	0.502467	0.502467	0.502467	0.499898	0.502467	0.501354	0.50133	0.502467	0.499647	0.502467	0.502467	0.499516	0.499616	0.502467	0.49721	0.500543	0.502467	0.502467
RBM14-RBM4	4871	4.80003e-06	7.99082e-06	0.504533	0.502184	0.502108	0.504682	0.503149	0.500299	0.50338	0.503527	0.503066	0.501192	0.503466	0.50082	0.504933	0.503818	0.5004	0.504268	0.499992	0.503486	0.502031	0.504933	0.500664	0.501565	0.501429	0.501072	0.501848	0.490708
IL16	4871	0.0277839	0.0391967	0.501628	0.50062	0.498705	0.427965	0.50125	0.497122	0.500521	0.50036	0.501762	0.501294	0.500784	0.501249	0.489262	0.500654	0.501196	0.501762	0.501058	0.467031	0.42881	0.501762	0.497493	0.500091	0.501762	0.497904	0.501762	0.501762
GATAD2A	4872	6.41361e-22	1.57197e-21	0.53224	0.504393	0.483122	0.552482	0.481007	0.458964	0.506788	0.443112	0.541748	0.464656	0.466225	0.47048	0.418446	0.523287	0.502119	0.452358	0.483661	0.510692	0.531648	0.523466	0.467853	0.531077	0.459619	0.486767	0.515839	0.453478
ZNF684	4872	4.44424e-12	8.70779e-12	0.515987	0.489606	0.512365	0.526047	0.479549	0.473053	0.506995	0.50283	0.518952	0.495518	0.510455	0.490449	0.512542	0.504915	0.511359	0.50598	0.502929	0.523276	0.527978	0.519828	0.494086	0.517495	0.468723	0.472536	0.493766	0.437189
RP11-236L14.2	4872	0.00355585	0.00528629	0.501762	0.501305	0.501762	0.501762	0.487492	0.501762	0.501762	0.501411	0.495738	0.501762	0.4959	0.501762	0.498509	0.49844	0.50006	0.501762	0.501762	0.501762	0.501762	0.501762	0.498915	0.500084	0.501762	0.497909	0.501762	0.501762
ABCA13	4873	0.000215311	0.000337715	0.502467	0.502007	0.491151	0.502217	0.491973	0.497196	0.465433	0.502115	0.502467	0.502467	0.500997	0.502467	0.500286	0.502467	0.501897	0.502467	0.502467	0.502467	0.502467	0.468003	0.502467	0.494074	0.425138	0.498606	0.502467	0.488231
UIMC1	4875	1.22628e-10	2.31523e-10	0.486978	0.469083	0.503511	0.530793	0.437168	0.427102	0.490375	0.465605	0.51817	0.475606	0.499677	0.451414	0.478709	0.510967	0.512019	0.501288	0.479004	0.510678	0.509743	0.514103	0.454401	0.494708	0.469871	0.479246	0.449414	0.515917
FIRRE	4875	0.00151263	0.00229098	0.502757	0.501029	0.503991	0.502976	0.491719	0.495572	0.503605	0.477212	0.499111	0.490658	0.495921	0.487299	0.502057	0.502567	0.497433	0.496848	0.482342	0.501335	0.503262	0.499307	0.490021	0.497537	0.49897	0.500367	0.491907	0.504228
TCTN2	4875	0.00169855	0.00256895	0.497293	0.496705	0.501538	0.506737	0.478325	0.500623	0.491571	0.482242	0.50575	0.486668	0.500759	0.501888	0.500895	0.499501	0.494211	0.500858	0.501819	0.509514	0.506614	0.486876	0.505247	0.496098	0.492133	0.492383	0.500391	0.495439
PALM2-AKAP2	4875	0.00919005	0.0134122	0.502199	0.501322	0.501995	0.502467	0.499657	0.501849	0.499361	0.499659	0.501073	0.502467	0.488745	0.502467	0.499752	0.501355	0.5002	0.498438	0.502467	0.502467	0.502467	0.500504	0.502467	0.502467	0.495449	0.496676	0.502467	0.502467
PHF11	4875	0.0642313	0.0879386	0.503032	0.486275	0.402531	0.400065	0.492699	0.492056	0.492589	0.479377	0.494601	0.456792	0.388746	0.483056	0.375897	0.509008	0.491752	0.29109	0.478877	0.340607	0.386365	0.510991	0.485663	0.477973	0.504672	0.492326	0.513811	0.273875
ZNF425	4876	6.07344e-11	1.15422e-10	0.488563	0.481285	0.497779	0.514224	0.484469	0.487961	0.492662	0.500427	0.507926	0.479878	0.508071	0.47142	0.510709	0.507586	0.495078	0.508802	0.507774	0.511847	0.514537	0.492793	0.501407	0.491788	0.492956	0.500231	0.481416	0.473674
RP11-77H9.2	4876	0.0588464	0.0813217	0.501495	0.501533	0.50082	0.501762	0.50125	0.500213	0.501762	0.500359	0.500372	0.499885	0.501272	0.498677	0.500676	0.501762	0.501194	0.501762	0.501055	0.501038	0.501762	0.501762	0.500338	0.500084	0.501762	0.499833	0.501762	0.501762
RP11-413H22.3	4880	0.0210099	0.0299204	0.501398	0.50155	0.500116	0.502467	0.495062	0.498761	0.485993	0.490193	0.502002	0.502467	0.500505	0.499897	0.497584	0.50191	0.497362	0.483675	0.502467	0.502467	0.502467	0.483786	0.496765	0.497439	0.484938	0.500537	0.499388	0.459559
SH3BP5L	4882	1.62816e-21	3.95699e-21	0.518466	0.495498	0.509609	0.529769	0.487963	0.485515	0.504981	0.500407	0.52321	0.487646	0.512415	0.494235	0.499166	0.520213	0.512086	0.491847	0.492101	0.516594	0.528428	0.511546	0.499738	0.51818	0.491433	0.475605	0.470918	0.491996
L1TD1	4882	0.0165154	0.0236679	0.502066	0.502009	0.50223	0.502467	0.501702	0.501848	0.502467	0.502115	0.502467	0.501997	0.45498	0.502467	0.482386	0.502467	0.502467	0.501126	0.502467	0.502467	0.501507	0.502467	0.502467	0.497446	0.500713	0.500535	0.502467	0.488171
KCNC4	4882	0.0221635	0.0315217	0.500636	0.498517	0.49927	0.503929	0.500079	0.496248	0.502764	0.49967	0.498866	0.490872	0.477951	0.496725	0.410159	0.50215	0.499827	0.504259	0.502118	0.502752	0.503001	0.504933	0.500641	0.501556	0.499667	0.499169	0.49259	0.504933
SCRIB	4883	3.81036e-27	1.04748e-26	0.527236	0.496546	0.49921	0.54195	0.510635	0.464213	0.50027	0.486703	0.515448	0.486794	0.522672	0.481951	0.501705	0.522815	0.504795	0.465957	0.479806	0.532154	0.532932	0.521874	0.456101	0.498948	0.486102	0.466387	0.521935	0.452512
RP4-753F5.1	4883	0.000104724	0.000166426	0.502118	0.498062	0.501386	0.504933	0.498561	0.502464	0.502444	0.50037	0.502604	0.50119	0.503947	0.502864	0.504394	0.503259	0.500392	0.504933	0.50352	0.504933	0.504933	0.500001	0.496426	0.499893	0.501402	0.49918	0.504933	0.504933
RP11-284F21.9	4884	0.000552269	0.000851817	0.49527	0.494154	0.500695	0.504682	0.493938	0.487934	0.499006	0.498603	0.500738	0.494602	0.503946	0.490524	0.484888	0.496566	0.499798	0.50426	0.498574	0.504933	0.504933	0.501967	0.499261	0.494819	0.494446	0.499155	0.50184	0.504933
CCL25	4884	0.0330907	0.04652	0.502065	0.500405	0.50129	0.502217	0.501702	0.502158	0.501221	0.500363	0.502002	0.502467	0.502467	0.501439	0.502467	0.50191	0.500769	0.501793	0.501057	0.502467	0.502467	0.49853	0.498194	0.502467	0.500711	0.50054	0.496306	0.502467
RP11-863K10.7	4885	0.00272383	0.00406916	0.503207	0.501821	0.4994	0.503125	0.501333	0.502947	0.501081	0.502823	0.50341	0.50108	0.502896	0.5008	0.502791	0.503318	0.502169	0.503211	0.49756	0.5017	0.502911	0.502902	0.496771	0.498832	0.500382	0.48847	0.500785	0.503876
ZNF177	4885	0.0105049	0.0152529	0.501531	0.498347	0.502467	0.502467	0.49634	0.497203	0.493455	0.492641	0.50061	0.502467	0.501976	0.496811	0.50083	0.500242	0.501898	0.500452	0.500348	0.501741	0.502467	0.495587	0.492506	0.497432	0.479666	0.481208	0.502467	0.502467
FAM122B	4887	4.65657e-11	8.88004e-11	0.526565	0.498914	0.496051	0.52557	0.446978	0.38792	0.515208	0.486779	0.527078	0.460984	0.515347	0.475673	0.490359	0.493555	0.501294	0.473948	0.469535	0.494179	0.494297	0.511593	0.463719	0.487047	0.343447	0.302815	0.488208	0.470432
EXOSC1	4889	1.96269e-07	3.40202e-07	0.524142	0.473158	0.408876	0.506234	0.429232	0.353695	0.491731	0.496573	0.540125	0.411031	0.435465	0.410808	0.434553	0.479522	0.505393	0.422324	0.469683	0.396627	0.426644	0.529893	0.406792	0.503666	0.440466	0.440541	0.445077	0.370674
THUMPD1	4890	7.5281e-11	1.42723e-10	0.463404	0.445319	0.496945	0.538892	0.434972	0.385035	0.455939	0.417661	0.552135	0.496398	0.476879	0.380192	0.440526	0.530939	0.4274	0.457621	0.392426	0.472608	0.529695	0.408081	0.361574	0.433252	0.365963	0.456442	0.446381	0.420709
ZMYND10	4893	7.97897e-05	0.000127146	0.504261	0.504244	0.494562	0.503176	0.502888	0.495977	0.475308	0.500727	0.504	0.435898	0.498563	0.502361	0.496772	0.503265	0.495831	0.504264	0.502814	0.502024	0.502998	0.457585	0.49642	0.461174	0.418879	0.456736	0.501866	0.504933
KCTD21	4893	0.0028505	0.00425528	0.50498	0.499861	0.497282	0.505388	0.501315	0.497254	0.497446	0.500752	0.504594	0.501328	0.492705	0.49668	0.490084	0.504059	0.497759	0.463303	0.500375	0.502332	0.504498	0.49856	0.504535	0.504062	0.495132	0.494004	0.501243	0.465016
SMC6	4894	6.75072e-33	2.09064e-32	0.513579	0.413774	0.516621	0.572996	0.431485	0.303748	0.46643	0.453755	0.524883	0.492525	0.36255	0.33527	0.431612	0.486533	0.472173	0.520256	0.367083	0.484086	0.543718	0.495615	0.350041	0.508696	0.377417	0.374134	0.425624	0.438578
RP11-729L2.2	4894	0.0589028	0.0813722	0.501495	0.501305	0.500822	0.501762	0.500738	0.501452	0.501451	0.500358	0.501762	0.501293	0.501762	0.500734	0.500675	0.501206	0.500063	0.50042	0.501762	0.501762	0.501762	0.501762	0.501762	0.501762	0.501762	0.499838	0.501762	0.487446
HIST1H2BJ	4895	1.22048e-06	2.06621e-06	0.509743	0.496338	0.503504	0.505164	0.50004	0.453389	0.507505	0.500403	0.511722	0.488236	0.504266	0.485703	0.503237	0.507884	0.506686	0.48786	0.489326	0.504611	0.488652	0.508077	0.495588	0.502212	0.4877	0.490964	0.486076	0.50005
TCOF1	4895	3.647e-05	5.89407e-05	0.497584	0.461319	0.498202	0.406811	0.451634	0.442132	0.509491	0.46919	0.529742	0.49294	0.502331	0.478629	0.484757	0.513448	0.493593	0.431514	0.428438	0.4701	0.423783	0.526473	0.416043	0.506367	0.449387	0.44281	0.491092	0.50142
ATP13A5	4896	2.15545e-05	3.51123e-05	0.504395	0.500568	0.500907	0.504682	0.491905	0.468379	0.499935	0.500368	0.504466	0.498832	0.504933	0.470443	0.503299	0.50102	0.501531	0.504259	0.485826	0.504933	0.504933	0.504933	0.473582	0.503244	0.501404	0.487635	0.501853	0.504933
RP11-149I23.3	4896	0.00453144	0.00670937	0.501832	0.502026	0.498228	0.503171	0.501638	0.494813	0.502237	0.501416	0.503171	0.50177	0.494364	0.495465	0.500453	0.503171	0.500892	0.497805	0.503171	0.503171	0.503171	0.503171	0.496022	0.503171	0.501421	0.501242	0.49701	0.503171
HCK	4899	0.00355585	0.00528629	0.501762	0.501534	0.501058	0.327256	0.501252	0.501452	0.500521	0.500709	0.501762	0.498959	0.499319	0.501762	0.497422	0.501762	0.500629	0.500425	0.498951	0.265296	0.287711	0.501762	0.498923	0.501762	0.501762	0.499833	0.501762	0.501762
CSTF3-AS1	4900	0.000215311	0.000337715	0.502467	0.50201	0.500589	0.502467	0.498635	0.499683	0.501844	0.499662	0.501538	0.499656	0.502467	0.502467	0.502467	0.499689	0.501336	0.500457	0.498945	0.50102	0.501507	0.501484	0.498196	0.502467	0.500711	0.500546	0.502467	0.502467
SMIM24	4901	0.0392685	0.0550313	0.501495	0.501762	0.501762	0.495528	0.500484	0.500835	0.501762	0.500358	0.501298	0.501293	0.501762	0.501762	0.500673	0.501762	0.501762	0.501762	0.501762	0.501037	0.496004	0.501762	0.501762	0.500084	0.501762	0.49983	0.501762	0.501762
SPIN4	4902	2.46598e-14	5.09591e-14	0.504615	0.506073	0.511624	0.52041	0.485116	0.4325	0.507548	0.49036	0.508447	0.505503	0.508991	0.476131	0.495772	0.490883	0.48886	0.508609	0.462559	0.516677	0.519287	0.482121	0.477865	0.473573	0.427459	0.439993	0.464079	0.439313
OMA1	4905	2.20277e-08	3.92104e-08	0.517108	0.480512	0.505882	0.505042	0.454432	0.476575	0.479264	0.484949	0.528802	0.461753	0.516799	0.47012	0.508667	0.526952	0.510318	0.491139	0.481924	0.494042	0.509072	0.467931	0.468345	0.479753	0.452815	0.490361	0.513963	0.415323
ZSWIM6	4906	2.22165e-15	4.70541e-15	0.531926	0.489026	0.501539	0.505413	0.488027	0.405821	0.498854	0.481176	0.5077	0.514034	0.521527	0.409351	0.436013	0.472967	0.472859	0.340803	0.459812	0.457976	0.465891	0.494098	0.43911	0.494328	0.504514	0.462349	0.410087	0.346945
SRP19	4906	8.15133e-11	1.54424e-10	0.471456	0.452973	0.478428	0.549098	0.476821	0.492895	0.466384	0.475569	0.569422	0.498432	0.492153	0.498724	0.50053	0.549698	0.510781	0.513611	0.481844	0.458822	0.479794	0.389279	0.425074	0.46271	0.394738	0.46566	0.505035	0.476392
ATP11B	4908	6.13072e-17	1.34637e-16	0.521588	0.497245	0.517976	0.536803	0.486854	0.455186	0.509312	0.49074	0.532588	0.485579	0.497682	0.472353	0.447219	0.511754	0.508497	0.450397	0.506904	0.517812	0.526909	0.52352	0.505299	0.509297	0.469189	0.464311	0.506595	0.460727
SPRY3	4909	0.0221635	0.0315217	0.500653	0.496239	0.500924	0.503929	0.502649	0.475592	0.49904	0.50036	0.500744	0.498847	0.500012	0.49315	0.470759	0.49324	0.499834	0.498907	0.498591	0.502757	0.504933	0.501963	0.483531	0.496544	0.501449	0.501102	0.492637	0.504933
MFSD5	4911	2.53432e-18	5.7474e-18	0.52946	0.49919	0.481884	0.540437	0.485765	0.511378	0.488178	0.502357	0.530863	0.469046	0.5016	0.495425	0.489748	0.532377	0.486378	0.439618	0.495661	0.500124	0.513923	0.50422	0.504828	0.514039	0.434002	0.498973	0.518001	0.464834
TRDMT1	4913	1.03397e-09	1.90594e-09	0.51435	0.50436	0.506563	0.515625	0.495566	0.496108	0.503511	0.49371	0.513168	0.478483	0.503523	0.494619	0.487938	0.51177	0.509394	0.501288	0.501923	0.46831	0.508933	0.507889	0.485485	0.503647	0.484512	0.477295	0.495917	0.477842
XIST	4914	0.00204247	0.00307933	0.503735	0.50425	0.50258	0.257434	0.0546942	0.0210893	0.0360977	0.0155604	0.0769325	0.502578	0.263403	0.0172838	0.184652	0.0597453	0.0603986	0.051089	0.503514	0.485323	0.274853	0.0760782	0.496438	0.504933	0.0460468	0.499163	0.0105514	0.0331018
ZNF23	4918	3.72372e-07	6.39874e-07	0.50145	0.504316	0.504665	0.508656	0.502744	0.502032	0.502906	0.492956	0.507751	0.500259	0.509161	0.502986	0.506418	0.503549	0.504002	0.50036	0.503451	0.507694	0.507217	0.509161	0.502007	0.498987	0.503876	0.493755	0.49674	0.494835
ZFYVE26	4918	0.0269089	0.0380593	0.506116	0.505402	0.504632	0.50713	0.503847	0.500714	0.50143	0.492342	0.505807	0.491441	0.501156	0.506617	0.49863	0.508024	0.496654	0.459823	0.499989	0.498027	0.501143	0.510782	0.503405	0.513077	0.494043	0.503393	0.499336	0.444418
CTD-2540F13.2	4922	7.58043e-07	1.29166e-06	0.500746	0.506302	0.493477	0.508754	0.503652	0.500605	0.505789	0.500412	0.505282	0.494567	0.502168	0.504883	0.477008	0.503948	0.504984	0.505489	0.49753	0.508048	0.505638	0.506546	0.498102	0.506108	0.504277	0.490367	0.509514	0.424404
LINC00548	4923	0.0502064	0.0696308	0.500962	0.501762	0.501291	0.501762	0.501507	0.501762	0.501451	0.501762	0.501298	0.501762	0.501762	0.50125	0.501762	0.501762	0.500632	0.499752	0.500355	0.501762	0.501762	0.500782	0.50034	0.501762	0.500009	0.499838	0.501762	0.501762
RAC2	4925	3.40122e-06	5.68247e-06	0.503524	0.503067	0.495524	0.388481	0.502506	0.502286	0.501349	0.502823	0.502598	0.498386	0.503031	0.503012	0.498106	0.503524	0.501259	0.501521	0.502118	0.234292	0.249228	0.503524	0.500687	0.503524	0.50003	0.501599	0.503524	0.503524
RP11-725P16.2	4925	0.00110725	0.00168523	0.50006	0.490915	0.500101	0.504783	0.493846	0.483106	0.500001	0.501441	0.503889	0.503894	0.504308	0.485848	0.503125	0.503616	0.488272	0.497903	0.491906	0.505285	0.505285	0.499381	0.481172	0.490201	0.489569	0.495691	0.489872	0.49109
CTD-2006K23.1	4930	0.027751	0.0391935	0.501628	0.501305	0.501762	0.500764	0.501506	0.501762	0.501762	0.501762	0.501762	0.501762	0.501762	0.501762	0.501762	0.501762	0.501762	0.501762	0.50035	0.495249	0.500801	0.500779	0.500342	0.498408	0.500004	0.499838	0.501762	0.501762
TSGA10	4934	4.61842e-06	7.69349e-06	0.501645	0.469175	0.487443	0.515225	0.442224	0.497122	0.487137	0.482298	0.510706	0.504211	0.518661	0.485594	0.491516	0.512661	0.497338	0.445942	0.485497	0.523085	0.514743	0.481768	0.482484	0.466143	0.454876	0.495694	0.50872	0.430967
AP1G2	4935	0.025418	0.0359954	0.497589	0.493799	0.500136	0.490514	0.501359	0.495241	0.506193	0.50324	0.506937	0.495819	0.505328	0.4965	0.49833	0.504613	0.502298	0.500206	0.491989	0.479833	0.475398	0.502382	0.504577	0.501781	0.501562	0.489324	0.501061	0.496164
ZNF248	4936	1.22589e-18	2.79776e-18	0.515675	0.49707	0.510429	0.530554	0.487762	0.406171	0.50143	0.493582	0.516642	0.501159	0.494365	0.389298	0.489371	0.486366	0.489311	0.482906	0.4846	0.527455	0.530619	0.506836	0.464654	0.498241	0.50012	0.486467	0.41796	0.468338
ODF3B	4937	0.00355585	0.00528629	0.501762	0.501762	0.498705	0.436423	0.491797	0.501762	0.490285	0.501061	0.500371	0.500826	0.488544	0.50125	0.476753	0.501762	0.500625	0.50109	0.499653	0.409055	0.414322	0.497833	0.500342	0.476628	0.498253	0.497904	0.501762	0.487526
RP11-715J22.2	4938	0.000104724	0.000166426	0.502791	0.500124	0.504227	0.504933	0.499323	0.494436	0.502764	0.50143	0.499813	0.501659	0.503954	0.499808	0.504393	0.496564	0.502654	0.504933	0.495803	0.502764	0.504933	0.503944	0.497839	0.504933	0.497948	0.497257	0.501853	0.504933
RFX8	4938	0.000215311	0.000337715	0.502467	0.500408	0.496821	0.502217	0.501955	0.495652	0.501535	0.502114	0.501538	0.494958	0.495609	0.496816	0.491587	0.500244	0.500197	0.500454	0.50176	0.498122	0.502467	0.500503	0.502467	0.499117	0.498955	0.496685	0.502467	0.502467
LINC01572	4941	0.00767451	0.0112324	0.503056	0.496927	0.500693	0.504183	0.497782	0.474901	0.50212	0.499327	0.501666	0.487609	0.499054	0.499787	0.502762	0.490444	0.500962	0.500226	0.488712	0.501311	0.502031	0.504933	0.493545	0.498202	0.49091	0.491406	0.498785	0.504933
SHQ1	4942	6.65765e-19	1.52725e-18	0.521747	0.510234	0.505958	0.519726	0.491392	0.484631	0.509212	0.501178	0.520124	0.494992	0.497719	0.49594	0.494948	0.509435	0.509976	0.491421	0.493126	0.491871	0.515982	0.509735	0.477868	0.505297	0.485939	0.499667	0.515078	0.498762
AC007879.4	4943	0.0210099	0.0299204	0.501665	0.501323	0.49988	0.502467	0.501447	0.501228	0.500916	0.501768	0.502467	0.50106	0.502467	0.501952	0.501925	0.502467	0.502467	0.500453	0.502467	0.502467	0.502467	0.500509	0.502467	0.502467	0.498963	0.500543	0.502467	0.502467
GSDMB	4944	0.0133963	0.01934	0.502117	0.500132	0.503997	0.503177	0.499081	0.486398	0.500578	0.50248	0.5026	0.49697	0.498088	0.49312	0.498976	0.501587	0.503806	0.504256	0.496456	0.504933	0.503008	0.501984	0.494954	0.501577	0.499695	0.501102	0.495722	0.504933
RP11-129M16.4	4944	0.0726738	0.0993445	0.501365	0.500006	0.503172	0.503077	0.502539	0.502107	0.502398	0.502479	0.504114	0.500367	0.5036	0.503558	0.496985	0.5007	0.50345	0.497192	0.501055	0.49952	0.501692	0.503591	0.497463	0.501217	0.501079	0.500739	0.504581	0.490365
RP11-10C24.1	4945	0.00919005	0.0134122	0.502199	0.502238	0.498232	0.501967	0.49889	0.501538	0.500604	0.497215	0.501538	0.49872	0.501488	0.500925	0.499206	0.502467	0.500198	0.502467	0.501759	0.497398	0.501505	0.495581	0.502467	0.502467	0.497202	0.498611	0.499397	0.502467
C2orf69	4946	3.11008e-25	8.20926e-25	0.526475	0.484594	0.51472	0.55576	0.473287	0.403487	0.51284	0.474563	0.526651	0.50945	0.530131	0.486199	0.513067	0.465282	0.462261	0.429586	0.462806	0.541468	0.546231	0.502352	0.486444	0.47846	0.330513	0.358467	0.459636	0.457787
TEX14	4946	0.00458778	0.0067923	0.503054	0.496911	0.504229	0.49289	0.501099	0.499664	0.502123	0.503519	0.5012	0.50353	0.49756	0.502873	0.500599	0.504379	0.503805	0.502241	0.5014	0.483841	0.484643	0.504933	0.502068	0.493117	0.499697	0.495291	0.504933	0.504933
RP1-167O22.1	4947	0.000548632	0.000846525	0.502524	0.492593	0.483041	0.504684	0.501115	0.499065	0.436201	0.501426	0.503533	0.476431	0.504933	0.502374	0.503857	0.503823	0.500976	0.50426	0.500012	0.504933	0.504933	0.504933	0.492151	0.501598	0.455894	0.499155	0.504933	0.504933
KIF19	4948	1.14505e-09	2.10634e-09	0.506425	0.502817	0.504818	0.506191	0.499553	0.503003	0.476387	0.499657	0.493138	0.502942	0.503275	0.500012	0.504519	0.496107	0.504983	0.470363	0.494738	0.50525	0.506695	0.501756	0.313898	0.498311	0.501428	0.499022	0.506695	0.421585
ZNF559-ZNF177	4949	0.00342702	0.00510812	0.503725	0.501506	0.503991	0.50418	0.50163	0.500006	0.498716	0.497593	0.504933	0.500724	0.503454	0.502376	0.504395	0.502703	0.500962	0.502923	0.50282	0.504933	0.504933	0.500023	0.503523	0.504933	0.496186	0.497287	0.498746	0.504933
HIPK1-AS1	4951	0.0526047	0.0728978	0.498589	0.501089	0.502324	0.499247	0.483321	0.493162	0.502993	0.500031	0.504709	0.499067	0.503133	0.484954	0.499436	0.505929	0.497371	0.496325	0.496459	0.504138	0.49739	0.497192	0.498532	0.485117	0.503576	0.489711	0.494708	0.492721
PRDM5	4953	3.82733e-13	7.68656e-13	0.491016	0.474853	0.481326	0.515791	0.461757	0.488712	0.473659	0.464853	0.507997	0.489317	0.507644	0.490214	0.492594	0.505799	0.501576	0.509815	0.503796	0.512152	0.515571	0.490825	0.475002	0.496346	0.446457	0.470675	0.513413	0.430867
CH507-9B2.3	4954	2.11409e-05	3.44494e-05	0.504399	0.501737	0.491296	0.501425	0.496774	0.501547	0.503376	0.501789	0.504	0.492792	0.496632	0.502372	0.500604	0.502143	0.499826	0.499566	0.500688	0.478826	0.492389	0.503943	0.500664	0.504933	0.501429	0.495324	0.498768	0.504933
CA13	4954	0.0117307	0.0169582	0.501632	0.499406	0.485281	0.504878	0.494951	0.504322	0.492519	0.4976	0.504135	0.482609	0.505454	0.501251	0.501437	0.506846	0.490386	0.483298	0.498207	0.505234	0.506438	0.491704	0.491789	0.488964	0.498671	0.501653	0.501282	0.479009
NR1H3	4955	9.30755e-07	1.5816e-06	0.51413	0.510756	0.493952	0.51441	0.507597	0.498245	0.501646	0.501396	0.517374	0.489174	0.468291	0.499023	0.472159	0.516493	0.505719	0.473496	0.501168	0.47111	0.495356	0.515228	0.502515	0.509672	0.488765	0.500714	0.500162	0.441659
MAFA-AS1	4959	0.00179391	0.00271259	0.502333	0.502237	0.502233	0.502217	0.500432	0.502158	0.502156	0.496868	0.502467	0.500127	0.502467	0.501445	0.502467	0.502467	0.501335	0.502467	0.50106	0.502467	0.501512	0.502467	0.502467	0.502467	0.500721	0.500546	0.502467	0.502467
LINC01004	4960	0.0154698	0.0222005	0.498562	0.498879	0.498471	0.503828	0.495664	0.497177	0.501473	0.496881	0.501317	0.498979	0.501141	0.496397	0.503493	0.50236	0.501731	0.502576	0.502477	0.503852	0.5017	0.499686	0.498897	0.502898	0.502842	0.496878	0.492263	0.504581
IER3	4961	2.20203e-06	3.70375e-06	0.505537	0.504974	0.486976	0.172658	0.500753	0.496511	0.497028	0.497571	0.504475	0.406042	0.424562	0.499166	0.414117	0.504116	0.49615	0.476995	0.4888	0.125907	0.110121	0.494585	0.455251	0.437507	0.497608	0.5006	0.500208	0.478013
RMI1	4962	3.65329e-19	8.42493e-19	0.476736	0.49047	0.51101	0.536691	0.472267	0.388747	0.482595	0.481191	0.504053	0.487075	0.517097	0.485484	0.52106	0.492335	0.47162	0.480121	0.449049	0.502925	0.512208	0.512123	0.41191	0.49003	0.371492	0.392794	0.479204	0.480298
SLC43A1	4962	0.0691186	0.094573	0.502674	0.502731	0.501765	0.500876	0.502609	0.496469	0.500455	0.497934	0.502945	0.498285	0.48092	0.501324	0.481686	0.50276	0.499343	0.503876	0.501072	0.474955	0.491368	0.500952	0.489699	0.502217	0.495155	0.496214	0.503876	0.48962
ARHGAP44	4963	0.0427762	0.059816	0.501633	0.497012	0.499631	0.503578	0.496655	0.492499	0.502089	0.492273	0.495733	0.497995	0.441327	0.489135	0.484477	0.492311	0.501162	0.497207	0.495413	0.503132	0.502653	0.500637	0.488886	0.496166	0.502842	0.500725	0.486107	0.461693
SELO	4964	3.53454e-14	7.28277e-14	0.521703	0.509465	0.505408	0.517892	0.483854	0.479482	0.51157	0.506651	0.520897	0.49269	0.501598	0.489211	0.485123	0.516513	0.510776	0.499991	0.488383	0.485443	0.512924	0.505895	0.475456	0.515225	0.497763	0.481439	0.513171	0.476774
PIGG	4964	4.5883e-11	8.75148e-11	0.500307	0.454996	0.480198	0.529431	0.45097	0.502502	0.474984	0.487001	0.532966	0.492213	0.503112	0.502938	0.446731	0.529064	0.489505	0.465866	0.491759	0.506451	0.51618	0.487707	0.453107	0.492051	0.442348	0.489235	0.476716	0.478587
NAV2-AS3	4965	8.66555e-08	1.51758e-07	0.49923	0.499126	0.494101	0.50936	0.50454	0.497264	0.491238	0.492067	0.48921	0.493	0.508379	0.504754	0.506077	0.497068	0.500839	0.496484	0.481758	0.509866	0.507915	0.483297	0.498494	0.477929	0.476755	0.488897	0.488234	0.481657
WNT10A	4965	1.72823e-05	2.82403e-05	0.504183	0.502526	0.498926	0.504581	0.451588	0.48947	0.49776	0.494787	0.504114	0.501772	0.50311	0.465577	0.503501	0.503463	0.501161	0.504581	0.50316	0.503864	0.504581	0.504581	0.500318	0.504581	0.50284	0.500709	0.489198	0.504581
CISH	4968	0.000213807	0.000336283	0.504561	0.500351	0.502338	0.492319	0.490314	0.499762	0.456647	0.501071	0.497693	0.50143	0.473797	0.503579	0.495348	0.501732	0.504495	0.504968	0.504229	0.487453	0.495965	0.482895	0.502799	0.497196	0.458274	0.494055	0.493281	0.477268
GCN1	4970	1.85466e-18	4.21584e-18	0.510252	0.492502	0.502177	0.530619	0.490913	0.487779	0.501616	0.498453	0.522272	0.483279	0.51105	0.493094	0.479902	0.507285	0.512675	0.494595	0.505195	0.5137	0.524814	0.514721	0.479807	0.520856	0.489793	0.493073	0.500229	0.510027
SOWAHA	4971	2.85646e-05	4.62814e-05	0.50419	0.501295	0.505162	0.506091	0.502506	0.500774	0.500097	0.502475	0.502617	0.503057	0.505852	0.49912	0.506342	0.499636	0.504073	0.476068	0.504239	0.505614	0.506342	0.50337	0.503481	0.50296	0.501092	0.492894	0.506342	0.492097
USP31	4972	2.79351e-11	5.36014e-11	0.495526	0.47896	0.496598	0.519465	0.492507	0.438855	0.497644	0.478495	0.509364	0.487266	0.494242	0.487702	0.426409	0.505272	0.497167	0.24136	0.474247	0.502714	0.516688	0.508613	0.444771	0.488664	0.459988	0.490577	0.481228	0.510782
GSTO2	4974	0.0370098	0.0519334	0.500723	0.49603	0.483446	0.503772	0.49119	0.502708	0.503002	0.5	0.505175	0.485498	0.491294	0.502452	0.489678	0.505928	0.500207	0.445284	0.50425	0.506318	0.502194	0.496165	0.504172	0.500297	0.503546	0.499412	0.507047	0.407671
USP28	4975	5.76435e-12	1.12577e-11	0.519473	0.513538	0.508365	0.5245	0.504203	0.468877	0.499125	0.504477	0.509233	0.494919	0.500604	0.495462	0.490594	0.500663	0.495343	0.485051	0.484404	0.511374	0.519441	0.503517	0.49226	0.491849	0.479298	0.459129	0.515884	0.478858
ADAM20P1	4976	0.0210099	0.0299204	0.499128	0.502011	0.501525	0.502467	0.500172	0.501234	0.499673	0.497907	0.501075	0.500599	0.501003	0.499904	0.500303	0.500246	0.497946	0.500465	0.498946	0.50174	0.502467	0.500499	0.502467	0.499106	0.500711	0.500546	0.502467	0.502467
POLD3	4977	2.72084e-19	6.29728e-19	0.533685	0.488107	0.500274	0.543917	0.436349	0.345538	0.498134	0.494862	0.482161	0.471675	0.505786	0.486059	0.498376	0.501945	0.484979	0.524975	0.473434	0.456507	0.491587	0.524096	0.476767	0.498693	0.332839	0.335045	0.509765	0.460968
RP11-347C12.10	4977	0.0208094	0.0297279	0.503107	0.500924	0.497063	0.496563	0.494905	0.499638	0.501784	0.50353	0.504581	0.493834	0.500194	0.500488	0.501873	0.502919	0.500604	0.495198	0.501769	0.487207	0.485309	0.501626	0.497491	0.491123	0.501074	0.494984	0.501485	0.504581
GTPBP2	4978	3.25108e-09	5.91717e-09	0.515109	0.509542	0.499886	0.517378	0.502929	0.492342	0.509176	0.49659	0.515449	0.496929	0.489822	0.505505	0.469973	0.509006	0.504125	0.473868	0.509416	0.499278	0.507715	0.497586	0.503627	0.513193	0.488562	0.491496	0.511252	0.467975
RP3-467N11.1	4978	3.25636e-08	5.7734e-08	0.508983	0.504432	0.504586	0.512506	0.495968	0.495706	0.501381	0.499287	0.510052	0.506828	0.509879	0.501511	0.506665	0.505795	0.500527	0.500727	0.493742	0.511129	0.512856	0.49501	0.487836	0.496169	0.49217	0.497699	0.511662	0.500272
TXNDC5	4980	0.00311525	0.00464577	0.503291	0.503772	0.50046	0.503727	0.50091	0.49928	0.499876	0.496164	0.504228	0.500009	0.497396	0.503202	0.500419	0.50367	0.501388	0.496174	0.500008	0.503507	0.503265	0.501277	0.498534	0.504228	0.490191	0.492692	0.501144	0.504228
KB-1460A1.5	4982	0.0428159	0.0598511	0.501499	0.494981	0.501523	0.503578	0.496678	0.497484	0.498981	0.498268	0.501787	0.499893	0.502617	0.494833	0.495906	0.501251	0.501186	0.497882	0.494001	0.504581	0.50266	0.495733	0.474733	0.484507	0.502832	0.493052	0.492298	0.504581
NUP155	4983	9.08856e-18	2.03321e-17	0.510479	0.489099	0.513758	0.533495	0.48559	0.454197	0.513692	0.493804	0.518843	0.49154	0.506847	0.492011	0.50922	0.499601	0.507903	0.507956	0.480992	0.508801	0.520461	0.516706	0.456861	0.503189	0.461493	0.412819	0.509769	0.470915
SLC9B1	4983	0.0163757	0.0234792	0.504894	0.494723	0.502994	0.505756	0.487611	0.494247	0.503068	0.495462	0.507754	0.499788	0.502663	0.496213	0.501334	0.504931	0.501409	0.486357	0.485144	0.507631	0.507643	0.50468	0.48068	0.500396	0.501784	0.499053	0.510571	0.496587
C7orf25	4984	4.2513e-08	7.50879e-08	0.504427	0.499914	0.497251	0.510161	0.497939	0.488185	0.50031	0.497903	0.507148	0.505776	0.507969	0.48731	0.504988	0.505881	0.504672	0.504845	0.504583	0.510212	0.510923	0.504986	0.503764	0.502544	0.502185	0.495642	0.483059	0.482714
DGCR8	4985	3.26546e-17	7.21458e-17	0.516449	0.499348	0.503342	0.525834	0.466882	0.460907	0.50604	0.477811	0.499774	0.500299	0.50222	0.477211	0.492618	0.506228	0.508952	0.509377	0.475657	0.52074	0.50823	0.517265	0.49334	0.509736	0.490207	0.482816	0.483171	0.474892
SPRYD4	4985	4.27021e-13	8.56592e-13	0.523961	0.49967	0.498559	0.519193	0.509487	0.497816	0.505053	0.49996	0.519689	0.477261	0.490508	0.492975	0.49645	0.512008	0.498564	0.488335	0.482953	0.452366	0.496767	0.500129	0.480853	0.495907	0.504807	0.498267	0.501085	0.453851
CEP131	4986	3.35327e-08	5.94315e-08	0.513936	0.484666	0.506215	0.518273	0.472101	0.429958	0.510541	0.503686	0.507442	0.496463	0.506966	0.475548	0.507888	0.500887	0.510029	0.50313	0.491387	0.515397	0.519171	0.510203	0.483242	0.501144	0.47992	0.422512	0.47979	0.48505
IKBKAP	4988	5.01392e-28	1.40243e-27	0.507708	0.499739	0.509592	0.540728	0.49256	0.446364	0.505621	0.491896	0.530422	0.509409	0.502377	0.451405	0.49868	0.516363	0.510688	0.455372	0.493105	0.526813	0.536052	0.496195	0.472497	0.503874	0.488277	0.465801	0.46787	0.492449
SNN	4989	2.78479e-11	5.3444e-11	0.50124	0.424866	0.415075	0.535321	0.416255	0.296301	0.412407	0.490418	0.527866	0.456642	0.530303	0.383776	0.511123	0.49751	0.39087	0.462729	0.450711	0.523951	0.540946	0.429985	0.46975	0.500342	0.354913	0.4627	0.301941	0.372868
AC005329.7	4989	0.0210099	0.0299204	0.501263	0.500405	0.501996	0.502467	0.499141	0.499677	0.502155	0.498948	0.501073	0.499648	0.500512	0.499894	0.502467	0.502467	0.501897	0.502467	0.501055	0.502467	0.502467	0.498526	0.502467	0.502467	0.4972	0.500527	0.502467	0.502467
AMER1	4993	0.000824313	0.00126494	0.501306	0.493797	0.505862	0.506238	0.501103	0.463054	0.499654	0.497245	0.50588	0.504011	0.50335	0.472393	0.499651	0.502166	0.503206	0.504406	0.500006	0.504829	0.507752	0.498858	0.482227	0.506089	0.495506	0.500109	0.480028	0.493688
SENP8	4994	1.36308e-10	2.57019e-10	0.515518	0.509417	0.504289	0.518324	0.485091	0.501837	0.506549	0.502879	0.509296	0.50639	0.51239	0.501243	0.510832	0.507271	0.499125	0.50315	0.509311	0.515186	0.518348	0.511218	0.495031	0.490795	0.495423	0.479755	0.514084	0.49553
STK38L	4995	0.0430328	0.0601502	0.494798	0.495353	0.513404	0.474632	0.459766	0.512389	0.493524	0.478257	0.515769	0.497286	0.37722	0.498083	0.440309	0.514622	0.499949	0.507244	0.488777	0.443692	0.471828	0.431871	0.497691	0.44008	0.475907	0.489564	0.52115	0.471167
ZNF285	4996	1.77374e-07	3.07947e-07	0.503898	0.499642	0.504319	0.509462	0.497487	0.491164	0.493321	0.505667	0.505043	0.500378	0.508762	0.497924	0.504278	0.504616	0.505673	0.499484	0.492578	0.508756	0.509249	0.499359	0.491713	0.489916	0.492811	0.493068	0.500966	0.496144
MFHAS1	4997	1.9876e-12	3.92555e-12	0.493359	0.482775	0.4709	0.522949	0.447149	0.45702	0.498134	0.485548	0.498749	0.487002	0.512199	0.486129	0.413842	0.503392	0.467396	0.47556	0.51063	0.494703	0.518324	0.455034	0.493069	0.495915	0.465967	0.482737	0.495432	0.48813
ANGPT2	4997	2.4279e-09	4.43193e-09	0.515655	0.502566	0.491697	0.515997	0.494579	0.501474	0.494532	0.509135	0.49351	0.487367	0.236782	0.504215	0.0772758	0.488883	0.50304	0.436132	0.493114	0.51771	0.513421	0.501202	0.495672	0.497034	0.492927	0.489822	0.493072	0.495359
SHISA8	4997	0.0165154	0.0236679	0.502066	0.502238	0.50129	0.502467	0.4989	0.497837	0.501538	0.500718	0.502005	0.500126	0.501976	0.499389	0.501924	0.502467	0.500767	0.489768	0.502467	0.502467	0.502467	0.496588	0.502467	0.500788	0.500718	0.49478	0.502467	0.502467
MTHFSD	4998	4.17631e-14	8.59215e-14	0.519061	0.502313	0.513029	0.526574	0.506067	0.487839	0.502928	0.504152	0.522395	0.510754	0.51781	0.500978	0.509199	0.518764	0.50529	0.516248	0.493176	0.514311	0.524456	0.502442	0.490522	0.492054	0.506082	0.466161	0.503854	0.479412
MON1B	4999	5.78511e-28	1.61571e-27	0.524329	0.519485	0.512559	0.552391	0.507581	0.472832	0.515071	0.494868	0.540921	0.509375	0.52126	0.480824	0.482161	0.526587	0.502648	0.407759	0.479608	0.5233	0.528894	0.519291	0.482909	0.491002	0.490518	0.445362	0.496794	0.477459
PTGES2-AS1	4999	0.0230081	0.032682	0.502102	0.502028	0.502227	0.502922	0.501896	0.499765	0.501616	0.500719	0.502706	0.501297	0.501705	0.500095	0.50154	0.503171	0.503171	0.503171	0.499649	0.503171	0.503171	0.501202	0.498903	0.499813	0.499667	0.501242	0.503171	0.488896
SCLY	5003	3.52662e-15	7.42631e-15	0.518339	0.501701	0.505096	0.522435	0.498846	0.490328	0.50857	0.498607	0.513512	0.49448	0.514275	0.494478	0.507478	0.509362	0.494805	0.48888	0.484167	0.506073	0.511205	0.513987	0.477666	0.514058	0.47816	0.476845	0.516669	0.497201
ZNF669	5004	4.11691e-08	7.27519e-08	0.505257	0.497632	0.513835	0.520457	0.471949	0.445128	0.509043	0.494662	0.520404	0.488529	0.513523	0.475193	0.503693	0.503083	0.500075	0.516437	0.484264	0.518998	0.518992	0.499001	0.49062	0.506841	0.484711	0.459764	0.400479	0.450851
ZNF398	5007	5.55803e-17	1.2223e-16	0.481472	0.48295	0.505081	0.527399	0.486963	0.446359	0.508117	0.491264	0.518344	0.471968	0.515121	0.467117	0.500059	0.511087	0.507395	0.517379	0.497568	0.520164	0.527392	0.509201	0.487049	0.514192	0.48671	0.471845	0.460546	0.476774
C12orf49	5008	4.44472e-25	1.16959e-24	0.519589	0.495927	0.447163	0.557932	0.480009	0.437609	0.465561	0.481624	0.536597	0.457527	0.507132	0.48415	0.480827	0.496858	0.487982	0.384534	0.466917	0.477646	0.52216	0.464271	0.472818	0.500638	0.45071	0.4465	0.510443	0.519058
TMEM106A	5009	0.000251712	0.000393453	0.505299	0.498582	0.488442	0.459745	0.494803	0.499323	0.49773	0.489869	0.500972	0.481271	0.490486	0.504489	0.489135	0.502025	0.499648	0.505017	0.500708	0.456148	0.443297	0.502118	0.499897	0.500309	0.487808	0.493626	0.507047	0.478476
FGF22	5010	0.0230668	0.0327314	0.500766	0.500884	0.499881	0.502921	0.502147	0.50101	0.498519	0.502118	0.501314	0.497553	0.501212	0.501124	0.502629	0.503171	0.503171	0.484423	0.502463	0.503171	0.501243	0.493327	0.50175	0.501503	0.501421	0.499327	0.503171	0.503171
MDM1	5011	5.06216e-20	1.1895e-19	0.509754	0.480102	0.508472	0.539756	0.45785	0.471019	0.482562	0.46568	0.517453	0.502634	0.508025	0.492247	0.509139	0.515711	0.506858	0.488569	0.503142	0.528308	0.533342	0.486689	0.486623	0.485592	0.377926	0.423478	0.511928	0.515333
DHTKD1	5013	7.53405e-16	1.6117e-15	0.527814	0.495865	0.515466	0.536751	0.496209	0.449034	0.493929	0.500318	0.523813	0.460926	0.520252	0.438628	0.498672	0.503935	0.496787	0.447584	0.481791	0.525175	0.539566	0.51896	0.489483	0.519395	0.479834	0.432005	0.48925	0.402195
LETM2	5013	1.30621e-08	2.3416e-08	0.505135	0.501194	0.493027	0.51231	0.46839	0.480849	0.504073	0.506745	0.505109	0.49532	0.495005	0.488888	0.50544	0.503972	0.496413	0.504702	0.497907	0.508261	0.509219	0.498383	0.498473	0.490396	0.496513	0.485619	0.479794	0.499809
BCYRN1	5016	2.63038e-08	4.67164e-08	0.50643	0.502677	0.479553	0.511955	0.505369	0.492401	0.503373	0.481286	0.491009	0.478497	0.504406	0.486895	0.498534	0.497357	0.475956	0.331905	0.500874	0.509328	0.506912	0.503832	0.499473	0.505281	0.501495	0.502279	0.485627	0.471056
PITRM1	5016	5.79477e-05	9.28605e-05	0.510579	0.489821	0.499347	0.515408	0.486158	0.430252	0.499784	0.495483	0.519082	0.497747	0.476458	0.424797	0.458789	0.501221	0.495876	0.438993	0.488847	0.491167	0.504548	0.504318	0.462484	0.518604	0.497214	0.477907	0.448186	0.431108
FZD1	5018	0.0103099	0.0149729	0.483428	0.498654	0.479479	0.502466	0.468015	0.488932	0.488106	0.481304	0.50791	0.432951	0.50116	0.507953	0.478678	0.509465	0.504133	0.513426	0.487426	0.500293	0.496051	0.47991	0.485326	0.475015	0.456336	0.488492	0.508299	0.506634
C8orf37	5019	1.33885e-13	2.71818e-13	0.510584	0.50933	0.498812	0.518826	0.504627	0.506773	0.488608	0.506438	0.51683	0.499302	0.515869	0.500722	0.511476	0.516105	0.503019	0.509197	0.505747	0.514585	0.517166	0.49428	0.504184	0.476937	0.483208	0.49852	0.514972	0.507319
DENND1A	5019	0.0110765	0.0160351	0.495072	0.499334	0.50182	0.508106	0.49518	0.482472	0.498597	0.495116	0.512338	0.490011	0.508558	0.49925	0.484549	0.508786	0.499418	0.489271	0.500226	0.487662	0.498032	0.506137	0.488615	0.51605	0.498426	0.478998	0.504109	0.479875
CLINT1	5022	7.32448e-16	1.56768e-15	0.520494	0.471432	0.505916	0.561387	0.462711	0.467249	0.491355	0.441889	0.544483	0.520849	0.490271	0.482275	0.469745	0.49968	0.49092	0.497797	0.486845	0.503645	0.524355	0.514	0.423204	0.506997	0.440988	0.424466	0.494027	0.509735
TRAPPC10	5022	3.45461e-09	6.28371e-09	0.520995	0.501243	0.501779	0.508553	0.497182	0.467285	0.496929	0.471257	0.522135	0.497224	0.477184	0.473329	0.45136	0.516641	0.494315	0.386	0.489984	0.484043	0.492333	0.519673	0.490008	0.520476	0.481122	0.493425	0.480024	0.443572
DUSP19	5026	0.000420848	0.000652702	0.500106	0.486407	0.497573	0.507137	0.482568	0.486926	0.497917	0.49336	0.506814	0.497919	0.495386	0.485007	0.489077	0.497931	0.496068	0.492361	0.481573	0.506983	0.507227	0.500207	0.483528	0.490571	0.503928	0.491795	0.493638	0.466465
TRAIP	5028	8.23349e-08	1.44266e-07	0.505841	0.481326	0.494936	0.510259	0.460031	0.34529	0.502496	0.488125	0.491463	0.467455	0.496014	0.479804	0.509137	0.468979	0.479174	0.505865	0.477234	0.487869	0.48593	0.506329	0.47983	0.504466	0.345446	0.35662	0.492598	0.496869
RP11-173A6.3	5029	3.41945e-06	5.71201e-06	0.504313	0.495869	0.502219	0.504581	0.496139	0.498404	0.503335	0.502478	0.503651	0.494263	0.503604	0.499942	0.504036	0.504581	0.501191	0.504581	0.503164	0.504581	0.503614	0.502614	0.501724	0.499525	0.499319	0.500728	0.504581	0.504581
RSPH3	5031	1.70468e-13	3.45063e-13	0.504771	0.501714	0.481077	0.524345	0.490011	0.499589	0.493001	0.477414	0.512273	0.50787	0.50175	0.497193	0.503848	0.512689	0.490718	0.51414	0.494866	0.502708	0.51475	0.495421	0.500259	0.476596	0.507257	0.497548	0.50388	0.47608
HOXD11	5031	0.0279495	0.0394276	0.489478	0.497269	0.502463	0.503328	0.388064	0.441907	0.45652	0.465665	0.472959	0.497579	0.504581	0.473815	0.503491	0.470683	0.479626	0.504581	0.456728	0.504581	0.503622	0.452534	0.470469	0.459271	0.429376	0.494968	0.476915	0.504581
ZDHHC6	5035	4.03476e-18	9.09676e-18	0.539613	0.477759	0.487305	0.526853	0.465925	0.425215	0.511009	0.501146	0.542814	0.453814	0.483025	0.47039	0.440792	0.517812	0.489625	0.455558	0.506995	0.420061	0.484651	0.495682	0.492139	0.493143	0.434156	0.488998	0.505873	0.389248
KCTD21-AS1	5037	0.000163343	0.000257882	0.506052	0.500913	0.500665	0.50739	0.496633	0.501754	0.502276	0.498963	0.503992	0.49743	0.503739	0.504013	0.503684	0.501877	0.502318	0.502487	0.494355	0.506257	0.506261	0.502235	0.497763	0.492274	0.503901	0.493783	0.509161	0.494976
AC139100.3	5037	0.00179837	0.00271832	0.502333	0.500642	0.501292	0.502467	0.501194	0.497839	0.502467	0.500019	0.502467	0.502001	0.502467	0.501443	0.501925	0.501357	0.501336	0.502467	0.502467	0.502467	0.502467	0.501491	0.499626	0.499127	0.498968	0.488979	0.502467	0.502467
SLC25A40	5040	5.90796e-06	9.80814e-06	0.509685	0.500397	0.482187	0.520741	0.472221	0.454674	0.507638	0.48501	0.518776	0.464945	0.518747	0.488987	0.497724	0.517647	0.502366	0.480429	0.503409	0.476846	0.494211	0.506731	0.493225	0.513525	0.444343	0.396889	0.520928	0.48804
CDC25C	5041	0.00116112	0.00176434	0.488082	0.457503	0.488527	0.50433	0.448748	0.387475	0.502405	0.479259	0.49107	0.466513	0.483472	0.494815	0.49587	0.424225	0.473817	0.504581	0.458609	0.474793	0.483346	0.503593	0.464596	0.504581	0.307061	0.234898	0.495307	0.504581
PCDHB13	5042	0.00115655	0.00175909	0.497084	0.497962	0.502703	0.504331	0.502542	0.498412	0.491256	0.492341	0.500858	0.502251	0.496752	0.49998	0.48938	0.500704	0.496098	0.497226	0.495443	0.504581	0.504581	0.499655	0.494646	0.502919	0.488869	0.498829	0.501494	0.504581
ZBTB12	5042	0.0070721	0.010361	0.50198	0.500743	0.50141	0.501615	0.501094	0.499023	0.501494	0.502114	0.50165	0.498369	0.502114	0.495438	0.502114	0.499897	0.501549	0.501445	0.501411	0.502114	0.501154	0.502114	0.502114	0.500444	0.500362	0.500192	0.495975	0.502114
NBPF12	5045	4.05982e-08	7.17554e-08	0.510951	0.499248	0.507928	0.519025	0.503994	0.428953	0.498366	0.501593	0.509941	0.488421	0.514399	0.41783	0.504573	0.492376	0.510729	0.454943	0.50448	0.523447	0.522193	0.50795	0.502412	0.511904	0.481916	0.50112	0.39991	0.459458
ADRA1A	5045	0.000870166	0.00133111	0.502114	0.501428	0.502114	0.502114	0.501092	0.501494	0.498386	0.502114	0.500722	0.502114	0.502114	0.499553	0.502114	0.499892	0.500412	0.502114	0.500005	0.502114	0.502114	0.501134	0.496422	0.49877	0.500355	0.500184	0.502114	0.502114
KCNQ1	5047	0.060499	0.0835041	0.501714	0.501885	0.501175	0.467955	0.500585	0.500569	0.501184	0.502114	0.501651	0.501645	0.500161	0.500578	0.417937	0.501004	0.502114	0.502114	0.502114	0.429101	0.439759	0.502114	0.502114	0.50044	0.50036	0.500184	0.502114	0.502114
MIR194-2HG	5048	0.060499	0.0835041	0.501446	0.500971	0.501879	0.501116	0.500584	0.500876	0.502114	0.502114	0.50165	0.501644	0.501624	0.502114	0.498861	0.501003	0.502114	0.501444	0.500707	0.501389	0.500193	0.502114	0.499253	0.500435	0.500357	0.500184	0.502114	0.502114
POLN	5049	1.62884e-07	2.83246e-07	0.504977	0.498418	0.503732	0.51135	0.473183	0.485336	0.504328	0.487015	0.503452	0.505429	0.503093	0.488798	0.493237	0.488608	0.486517	0.493987	0.48101	0.508285	0.511427	0.504445	0.475199	0.488007	0.504692	0.484862	0.491684	0.471177
MIR503HG	5052	0.0569436	0.0787986	0.502973	0.501607	0.496104	0.499566	0.493611	0.468382	0.496807	0.494073	0.496191	0.472208	0.489429	0.466092	0.497524	0.48509	0.490953	0.504581	0.492596	0.503852	0.495892	0.495711	0.464729	0.46922	0.4958	0.494995	0.498441	0.504581
HSPG2	5055	2.28122e-05	3.71344e-05	0.505498	0.503107	0.499314	0.508443	0.498741	0.499723	0.495245	0.493359	0.504095	0.455311	0.460962	0.496392	0.0993703	0.501817	0.505081	0.504175	0.503884	0.508758	0.510218	0.502298	0.498883	0.500095	0.482163	0.494881	0.510218	0.496124
MRRF	5056	1.92866e-10	3.6243e-10	0.509375	0.491547	0.506734	0.528132	0.465949	0.489248	0.502525	0.492446	0.542852	0.488143	0.506063	0.491202	0.477889	0.531347	0.516629	0.517075	0.499572	0.463955	0.508675	0.525408	0.458629	0.508974	0.46327	0.482148	0.516356	0.509735
FBXO31	5059	1.19987e-16	2.61623e-16	0.512986	0.503184	0.502601	0.526101	0.504853	0.489176	0.460376	0.480892	0.513805	0.494647	0.502778	0.491765	0.473436	0.518097	0.504391	0.461755	0.501402	0.521163	0.524391	0.517297	0.500071	0.505667	0.452491	0.489379	0.509449	0.489117
ZNF862	5061	2.97766e-11	5.7092e-11	0.487086	0.475389	0.49972	0.516456	0.492987	0.487431	0.496784	0.489387	0.507598	0.485287	0.507628	0.483645	0.495218	0.510007	0.497839	0.498252	0.50063	0.518317	0.515089	0.503133	0.497889	0.502076	0.496317	0.496202	0.506585	0.462428
OSBPL11	5062	0.000341001	0.000529989	0.514776	0.501049	0.510252	0.507579	0.500841	0.492752	0.487315	0.48997	0.516807	0.484961	0.502112	0.51083	0.490047	0.511347	0.501862	0.504259	0.504543	0.481678	0.482467	0.451315	0.479072	0.485725	0.448042	0.469086	0.506574	0.387134
AP001258.4	5062	0.00892252	0.0130347	0.505756	0.49227	0.490599	0.502868	0.484377	0.494116	0.4752	0.502826	0.503169	0.500803	0.499396	0.493226	0.485782	0.506271	0.489683	0.48478	0.493208	0.505866	0.508278	0.491434	0.490213	0.479717	0.469817	0.481442	0.510218	0.424947
ABCA8	5063	4.68526e-05	7.54942e-05	0.464999	0.419856	0.476911	0.507097	0.472078	0.504402	0.486278	0.403517	0.506705	0.501084	0.440627	0.500859	0.46249	0.507542	0.500708	0.172233	0.465511	0.508104	0.507135	0.482469	0.481048	0.410377	0.499339	0.498486	0.508104	0.164079
TMEM51-AS1	5066	0.0300848	0.0423873	0.502283	0.50236	0.501407	0.501319	0.502056	0.496327	0.49941	0.499316	0.50096	0.500011	0.502819	0.496664	0.501189	0.501152	0.497715	0.502819	0.502819	0.501366	0.502819	0.502819	0.501386	0.502819	0.501065	0.498974	0.499734	0.502819
SMURF2	5068	3.07905e-15	6.49452e-15	0.538659	0.486755	0.51042	0.539962	0.482617	0.431482	0.48911	0.473221	0.53461	0.513776	0.520779	0.455035	0.43484	0.526586	0.507125	0.518492	0.507331	0.519733	0.546666	0.493378	0.457471	0.506775	0.460613	0.504853	0.44257	0.459297
ITGA2B	5068	6.52572e-06	1.08162e-05	0.49992	0.499941	0.50327	0.506795	0.502187	0.500554	0.50425	0.501426	0.505649	0.501429	0.507047	0.500901	0.501642	0.500896	0.500787	0.503693	0.495046	0.504868	0.506077	0.50507	0.50421	0.503665	0.501789	0.499314	0.500886	0.492842
TAF1B	5069	2.1526e-31	6.45182e-31	0.491931	0.448992	0.506015	0.557414	0.442335	0.421736	0.516841	0.481231	0.53619	0.512753	0.494641	0.477138	0.504059	0.516576	0.509189	0.52126	0.482563	0.48892	0.533366	0.51649	0.503667	0.520294	0.446852	0.418248	0.449414	0.508366
ZNF689	5069	5.78779e-14	1.18575e-13	0.510383	0.496995	0.51561	0.529512	0.503814	0.475064	0.50222	0.492611	0.524877	0.508542	0.518761	0.496484	0.510345	0.510398	0.494059	0.513371	0.481129	0.516679	0.52131	0.510368	0.471971	0.509782	0.480546	0.45863	0.475812	0.502185
TLDC1	5071	8.47121e-23	2.1127e-22	0.511345	0.495325	0.492623	0.533012	0.502143	0.465054	0.503315	0.496537	0.522743	0.491038	0.508021	0.474805	0.501673	0.511033	0.501855	0.500668	0.502508	0.51313	0.524917	0.517709	0.509846	0.502033	0.505434	0.495253	0.453101	0.454737
AP001462.6	5071	8.26026e-08	1.44722e-07	0.508166	0.501966	0.508233	0.511702	0.504581	0.498576	0.499643	0.498876	0.506641	0.505259	0.510813	0.494708	0.509983	0.499079	0.504026	0.508323	0.501671	0.512258	0.509862	0.492766	0.499465	0.512038	0.496193	0.502279	0.488766	0.485332
SERF1A	5073	2.04343e-07	3.54108e-07	0.500641	0.499871	0.507701	0.510903	0.497407	0.499506	0.497103	0.497948	0.510818	0.50382	0.506851	0.495763	0.50458	0.507627	0.507015	0.508664	0.483126	0.511224	0.51172	0.492834	0.475718	0.489033	0.486651	0.493655	0.506511	0.484637
TAF4	5073	1.73181e-05	2.82967e-05	0.505674	0.489551	0.497473	0.513397	0.492389	0.465214	0.487031	0.486038	0.508673	0.5	0.504434	0.495054	0.482761	0.507026	0.501731	0.482788	0.493576	0.511591	0.509298	0.504135	0.479934	0.504132	0.461611	0.487046	0.514773	0.465348
FAM71D	5074	0.00467296	0.00691741	0.50244	0.500008	0.499891	0.504081	0.499984	0.49778	0.497751	0.492345	0.503648	0.494304	0.50068	0.496382	0.499709	0.500698	0.49664	0.497227	0.502473	0.500253	0.501689	0.493768	0.497431	0.501234	0.467871	0.491156	0.501511	0.504581
OSM	5074	0.0303275	0.0427058	0.501447	0.502114	0.501409	0.417291	0.500326	0.501185	0.500872	0.502114	0.501187	0.498364	0.501133	0.502114	0.501026	0.501559	0.500415	0.501444	0.50141	0.363719	0.321384	0.502114	0.50069	0.502114	0.50036	0.500184	0.499038	0.502114
DENND6A	5075	2.52294e-14	5.21204e-14	0.52493	0.506875	0.513753	0.521408	0.487105	0.457201	0.503271	0.482408	0.519712	0.484407	0.488242	0.486358	0.463094	0.514878	0.508658	0.475909	0.486892	0.499805	0.506507	0.512584	0.49658	0.520869	0.479688	0.462404	0.478934	0.457284
METTL13	5078	4.33204e-19	9.97561e-19	0.527238	0.479665	0.503061	0.541681	0.456826	0.443799	0.491	0.499962	0.534572	0.460568	0.521024	0.458433	0.522677	0.528301	0.50491	0.514301	0.47505	0.500778	0.534222	0.509025	0.494098	0.504352	0.440132	0.428577	0.510556	0.478466
RP11-61J19.5	5078	0.0328085	0.0461487	0.492939	0.406452	0.507587	0.503936	0.465227	0.50729	0.480848	0.502207	0.505135	0.49567	0.505182	0.499797	0.49723	0.511297	0.498622	0.475161	0.505515	0.501363	0.50569	0.483509	0.498911	0.49675	0.497803	0.501467	0.498606	0.491261
LIMD1	5082	5.17478e-18	1.16478e-17	0.523215	0.490919	0.495227	0.51449	0.484357	0.329667	0.484023	0.485477	0.489061	0.460703	0.511235	0.318015	0.49074	0.473048	0.492952	0.472998	0.322991	0.50444	0.498346	0.510122	0.420952	0.484907	0.475633	0.469179	0.458194	0.300896
C3orf17	5085	6.92207e-30	2.00459e-29	0.542748	0.507677	0.48815	0.567122	0.455097	0.449704	0.492978	0.467445	0.543432	0.46874	0.515911	0.459239	0.529015	0.532419	0.490856	0.461457	0.48606	0.543275	0.540513	0.51816	0.489864	0.520115	0.461973	0.430862	0.487529	0.454102
LIN9	5085	8.19376e-09	1.4774e-08	0.508348	0.479185	0.506694	0.514723	0.492646	0.41233	0.503881	0.482474	0.502122	0.476912	0.502543	0.480773	0.494469	0.479778	0.495826	0.512238	0.476513	0.497888	0.503563	0.510282	0.489658	0.509724	0.418236	0.368617	0.499585	0.504158
RP11-159G9.5	5085	1.89688e-05	3.09519e-05	0.508485	0.506533	0.502343	0.509379	0.500511	0.501679	0.506757	0.499422	0.507002	0.484721	0.503863	0.49478	0.497569	0.50703	0.504753	0.49802	0.49583	0.506128	0.50976	0.505721	0.492981	0.507543	0.495421	0.493562	0.494142	0.484557
NEXN-AS1	5087	0.0457046	0.063581	0.500912	0.500743	0.497879	0.502114	0.500326	0.501806	0.49839	0.500362	0.499795	0.496024	0.493791	0.502114	0.499398	0.502114	0.498712	0.501442	0.501407	0.502114	0.502114	0.483463	0.502114	0.495406	0.4986	0.498267	0.502114	0.502114
CACNB2	5087	0.0489748	0.0679918	0.500012	0.50008	0.495054	0.502569	0.495928	0.50003	0.501266	0.500718	0.49539	0.465358	0.449991	0.498198	0.487611	0.486712	0.496019	0.50215	0.502819	0.502092	0.502819	0.498896	0.499974	0.501149	0.501067	0.500888	0.499751	0.502819
FBXO28	5088	4.18313e-16	9.00884e-16	0.529197	0.504288	0.50477	0.541692	0.480591	0.468707	0.506302	0.475969	0.541338	0.495993	0.52354	0.472712	0.48384	0.527928	0.502502	0.454917	0.487103	0.518456	0.519708	0.509103	0.508311	0.526144	0.454451	0.460613	0.482989	0.45076
ADAT3	5088	0.0545054	0.075501	0.502841	0.501854	0.501756	0.503077	0.497445	0.500272	0.500547	0.502129	0.504115	0.484006	0.499705	0.500475	0.502951	0.504025	0.502883	0.495887	0.496157	0.501695	0.50169	0.500654	0.498895	0.501222	0.499343	0.496883	0.501498	0.504581
NOC3L	5089	7.08981e-14	1.44844e-13	0.537014	0.488083	0.437855	0.541845	0.442541	0.480252	0.507626	0.479401	0.533303	0.464707	0.477384	0.474286	0.428416	0.515667	0.516972	0.451001	0.485746	0.498923	0.510892	0.527269	0.45207	0.491585	0.473563	0.474514	0.510811	0.354777
PDSS1	5090	4.00843e-10	7.47084e-10	0.51781	0.50062	0.501899	0.514896	0.484497	0.411182	0.497616	0.494582	0.504265	0.462132	0.49272	0.448889	0.490192	0.504265	0.501748	0.503221	0.499073	0.457883	0.481261	0.516392	0.479741	0.506162	0.486258	0.480334	0.464909	0.485895
CTB-32O4.2	5090	0.00470583	0.00696103	0.501099	0.500231	0.501987	0.504079	0.497181	0.49472	0.49898	0.50177	0.500859	0.495202	0.503605	0.498944	0.502414	0.501237	0.49891	0.487172	0.49542	0.504581	0.504581	0.498685	0.497465	0.497875	0.501069	0.496891	0.504581	0.504581
ASB7	5093	1.53568e-09	2.81933e-09	0.511946	0.504521	0.510608	0.518604	0.49885	0.50478	0.503722	0.499227	0.513849	0.503978	0.506346	0.503281	0.494709	0.512208	0.505102	0.4716	0.506289	0.51294	0.51354	0.515424	0.498517	0.508827	0.488909	0.489678	0.512936	0.48356
TNFAIP8L2	5093	0.0147614	0.0212047	0.501409	0.500724	0.501409	0.385553	0.501155	0.501409	0.500789	0.500006	0.501409	0.498603	0.500922	0.500897	0.49706	0.501409	0.500844	0.50074	0.500002	0.318488	0.347929	0.501409	0.501409	0.49807	0.501409	0.499482	0.501409	0.501409
FAM66D	5093	0.0228523	0.0324697	0.500912	0.501656	0.502114	0.502114	0.499304	0.501184	0.501493	0.500009	0.502114	0.502114	0.502114	0.497495	0.500484	0.501559	0.497571	0.496751	0.502114	0.502114	0.502114	0.501132	0.499265	0.502114	0.500362	0.498259	0.502114	0.502114
LCE1E	5094	0.0147614	0.0212047	0.501409	0.501409	0.500705	0.501409	0.5009	0.499247	0.5011	0.50036	0.501409	0.501409	0.501409	0.493713	0.501409	0.501409	0.499709	0.501409	0.500005	0.501409	0.501409	0.501409	0.501409	0.501409	0.501409	0.495634	0.498342	0.501409
FAM66A	5094	0.0349217	0.0490268	0.501446	0.501885	0.502114	0.501865	0.500072	0.499017	0.50118	0.501062	0.502114	0.502114	0.502114	0.502114	0.502114	0.502114	0.501546	0.502114	0.500702	0.502114	0.502114	0.502114	0.502114	0.498758	0.500357	0.49825	0.499038	0.502114
VSIG8	5096	0.0147614	0.0212047	0.501409	0.500724	0.501174	0.500413	0.497835	0.5011	0.50079	0.497903	0.500483	0.500004	0.499455	0.501409	0.500322	0.500854	0.499709	0.499395	0.500001	0.499962	0.499488	0.501409	0.501409	0.498056	0.501409	0.497554	0.501409	0.501409
SKIDA1	5097	4.2513e-08	7.50879e-08	0.501062	0.492756	0.503114	0.510161	0.489536	0.456516	0.505302	0.502833	0.504797	0.500534	0.509438	0.487241	0.503282	0.498535	0.501218	0.505525	0.505272	0.510923	0.50898	0.507933	0.505233	0.505806	0.502148	0.48594	0.461035	0.49695
TMEM117	5097	3.03501e-06	5.0864e-06	0.507561	0.499362	0.505279	0.515723	0.49941	0.498693	0.498745	0.49692	0.51624	0.501984	0.517429	0.491697	0.507568	0.507616	0.499332	0.433095	0.501426	0.515701	0.505456	0.504203	0.484049	0.511565	0.488726	0.485287	0.5096	0.482775
AC007383.3	5099	1.14982e-05	1.89216e-05	0.505037	0.49964	0.495599	0.507802	0.497833	0.504504	0.500997	0.496534	0.505994	0.4797	0.506352	0.503173	0.505024	0.507137	0.505385	0.49675	0.497492	0.508088	0.506864	0.500905	0.503085	0.505453	0.500058	0.499182	0.493327	0.494493
RXRG	5099	0.0147614	0.0212047	0.501409	0.500952	0.501409	0.501161	0.496306	0.501099	0.500167	0.499306	0.497702	0.501409	0.497981	0.496272	0.500867	0.493094	0.499707	0.461171	0.459789	0.501409	0.501409	0.500429	0.497136	0.489671	0.501409	0.482113	0.501409	0.501409
TOR2A	5100	0.040418	0.0566111	0.505075	0.469519	0.47728	0.480325	0.470323	0.456611	0.495192	0.492055	0.514186	0.475403	0.501124	0.463737	0.483315	0.504693	0.477156	0.513476	0.476267	0.438129	0.420348	0.520593	0.452175	0.519606	0.446986	0.454004	0.500592	0.504077
OCLN	5101	1.2096e-06	2.04802e-06	0.502057	0.506652	0.482787	0.509302	0.481614	0.489816	0.496471	0.491451	0.501159	0.493096	0.504155	0.481645	0.372156	0.499866	0.499121	0.43964	0.491343	0.510571	0.507639	0.50465	0.493459	0.498721	0.487677	0.49905	0.492015	0.496064
LINC01625	5101	0.0070635	0.010361	0.501981	0.501886	0.501643	0.502114	0.501095	0.501805	0.502114	0.501413	0.501651	0.499775	0.500651	0.502114	0.502114	0.501005	0.501549	0.502114	0.499298	0.502114	0.502114	0.501135	0.502114	0.500437	0.500367	0.498264	0.499051	0.502114
RP4-539M6.22	5102	0.00972953	0.0141421	0.502016	0.501447	0.501879	0.502819	0.496699	0.500656	0.500652	0.499669	0.502819	0.498141	0.502819	0.501795	0.495222	0.502265	0.501693	0.502819	0.502819	0.501367	0.502819	0.502819	0.499978	0.49946	0.49932	0.50088	0.502819	0.502819
MSR1	5105	0.0070721	0.010361	0.50198	0.500285	0.500465	0.217636	0.501093	0.501495	0.499939	0.498958	0.500723	0.496961	0.501137	0.502114	0.498311	0.501558	0.501547	0.496078	0.500705	0.233941	0.157895	0.499169	0.492131	0.497088	0.495087	0.498245	0.502114	0.502114
RPS6KA1	5107	4.1619e-06	6.9392e-06	0.50671	0.502932	0.494305	0.415054	0.474265	0.485857	0.496625	0.494738	0.506112	0.495809	0.50452	0.496658	0.469309	0.50285	0.499374	0.420845	0.495779	0.36763	0.39967	0.508457	0.48999	0.506763	0.494429	0.479573	0.49607	0.494332
CTD-2270L9.4	5107	0.00525069	0.00774242	0.500478	0.487819	0.47186	0.498497	0.483632	0.505761	0.47784	0.483916	0.509025	0.479015	0.479863	0.502951	0.473102	0.510383	0.492672	0.499657	0.50527	0.483898	0.493294	0.478108	0.496783	0.50015	0.475232	0.502339	0.498199	0.471237
TBC1D25	5108	3.31654e-19	7.65698e-19	0.507462	0.49254	0.511251	0.532646	0.503973	0.476873	0.509481	0.510193	0.525901	0.503097	0.506543	0.477629	0.495634	0.522457	0.506981	0.494588	0.504769	0.526393	0.532967	0.511169	0.49607	0.513506	0.50188	0.490511	0.483815	0.498641
AC007403.2	5108	0.0147614	0.0212047	0.501409	0.49981	0.501409	0.501409	0.500643	0.501409	0.500168	0.501409	0.501409	0.501409	0.501409	0.501409	0.501409	0.501409	0.501409	0.501409	0.501409	0.501409	0.501409	0.501409	0.497138	0.501409	0.501409	0.495629	0.501409	0.501409
RP11-265N6.1	5109	0.0583474	0.0806847	0.501713	0.501886	0.50188	0.501116	0.501094	0.501495	0.500249	0.500008	0.501188	0.502114	0.500645	0.500575	0.499392	0.50156	0.500412	0.498092	0.500708	0.501389	0.502114	0.502114	0.502114	0.50044	0.498608	0.498256	0.499038	0.502114
PHKA2	5110	1.83452e-05	2.99534e-05	0.503409	0.492391	0.50837	0.514178	0.495709	0.469791	0.503253	0.505808	0.517163	0.50673	0.506216	0.470224	0.494679	0.511294	0.505113	0.501548	0.485713	0.501754	0.513472	0.506521	0.487669	0.512479	0.496856	0.494296	0.480759	0.510279
ABCC4	5110	0.0125166	0.0180865	0.50642	0.501377	0.498392	0.486456	0.491805	0.48974	0.496827	0.50011	0.504288	0.497336	0.504406	0.484018	0.499147	0.490627	0.498846	0.510381	0.500271	0.449535	0.465862	0.499854	0.482513	0.505259	0.492724	0.494706	0.510651	0.499708
RP11-521O16.2	5111	0.0147614	0.0212047	0.501409	0.498666	0.499056	0.498917	0.500899	0.495838	0.500788	0.498952	0.501409	0.501409	0.50092	0.492683	0.501409	0.500854	0.496871	0.492692	0.500703	0.500686	0.492766	0.500426	0.490025	0.501409	0.501409	0.499482	0.495257	0.501409
LARS2	5115	5.91893e-17	1.30041e-16	0.51956	0.506587	0.489791	0.519825	0.489278	0.490194	0.503045	0.49588	0.512989	0.482942	0.512355	0.502038	0.501319	0.50966	0.504293	0.494427	0.501071	0.516146	0.514175	0.510031	0.492488	0.516412	0.48697	0.485447	0.506608	0.483258
CCL20	5115	0.0147614	0.0212047	0.501409	0.501181	0.491998	0.469776	0.500899	0.501409	0.501099	0.501059	0.500946	0.500941	0.49945	0.501409	0.498151	0.500856	0.500278	0.501409	0.501409	0.378398	0.449599	0.500429	0.499985	0.498065	0.501409	0.497551	0.501409	0.501409
CLN3	5116	2.66182e-10	4.98146e-10	0.506095	0.45356	0.470443	0.512539	0.461426	0.472562	0.411455	0.444196	0.535794	0.478586	0.494235	0.46069	0.480619	0.527744	0.448792	0.447568	0.449099	0.4845	0.494773	0.421888	0.432191	0.469401	0.325814	0.485755	0.505091	0.413047
DNAJC9	5116	5.6817e-10	1.05453e-09	0.517823	0.420296	0.455967	0.537083	0.374831	0.212559	0.517951	0.491616	0.505872	0.41166	0.467297	0.450356	0.465617	0.441215	0.484528	0.500467	0.459488	0.337157	0.41778	0.503399	0.447159	0.524226	0.26429	0.294829	0.454264	0.516561
RP11-156L14.1	5117	1.59846e-06	2.69898e-06	0.505894	0.493705	0.496126	0.507952	0.463605	0.490147	0.485257	0.500714	0.497658	0.484913	0.508457	0.489784	0.507367	0.498909	0.489006	0.47877	0.497113	0.508457	0.508457	0.508457	0.498481	0.506761	0.483927	0.491218	0.502227	0.479744
FLJ27354	5119	0.0238078	0.0337571	0.505283	0.494265	0.504921	0.500498	0.481113	0.500316	0.495808	0.501786	0.501413	0.500058	0.500555	0.495012	0.479534	0.493616	0.491082	0.416512	0.480349	0.495346	0.491391	0.484264	0.478575	0.482908	0.485505	0.502218	0.509866	0.481657
KIN	5120	2.70979e-10	5.0703e-10	0.523378	0.47669	0.514782	0.524955	0.479374	0.371231	0.509364	0.484905	0.544377	0.422387	0.485772	0.390706	0.45504	0.497708	0.512755	0.475874	0.489616	0.48538	0.520517	0.524381	0.479231	0.488671	0.439281	0.470202	0.370381	0.428028
CDC14A	5120	0.0167539	0.024008	0.505413	0.497438	0.500645	0.500755	0.500133	0.490683	0.497988	0.495785	0.505643	0.487777	0.499045	0.491909	0.451059	0.50257	0.501318	0.505846	0.495719	0.49456	0.4982	0.502923	0.504182	0.506474	0.483553	0.483065	0.509866	0.467613
RP11-201E8.1	5122	0.0147614	0.0212047	0.501409	0.501409	0.499998	0.501409	0.500133	0.501101	0.501409	0.497201	0.500946	0.501409	0.500919	0.501409	0.501409	0.501409	0.499711	0.501409	0.499997	0.501409	0.501409	0.501409	0.501409	0.499737	0.501409	0.495634	0.501409	0.458572
RP11-697E2.6	5123	0.0582608	0.0805723	0.501714	0.501428	0.501409	0.501366	0.500838	0.500875	0.502114	0.500011	0.502114	0.501177	0.502114	0.502114	0.499942	0.501558	0.500982	0.496081	0.501412	0.500667	0.502114	0.502114	0.502114	0.498765	0.496851	0.500186	0.502114	0.502114
DCLRE1B	5127	0.00190823	0.00287929	0.51003	0.481435	0.501832	0.511734	0.459719	0.425646	0.502127	0.484132	0.507148	0.476165	0.474785	0.470834	0.492428	0.505131	0.49566	0.497578	0.466062	0.492761	0.509085	0.504874	0.478017	0.501637	0.415813	0.443723	0.492278	0.510057
ZNF777	5128	4.8611e-16	1.04513e-15	0.485827	0.491226	0.49535	0.521624	0.494358	0.484038	0.502364	0.487494	0.5177	0.483448	0.512135	0.48791	0.504008	0.502872	0.496948	0.49695	0.494761	0.516602	0.522973	0.506984	0.492593	0.513698	0.478673	0.484353	0.489686	0.510037
COX18	5128	3.04392e-10	5.68822e-10	0.518035	0.493581	0.503974	0.528159	0.497004	0.511154	0.508399	0.491465	0.530044	0.502206	0.51631	0.504388	0.505329	0.523337	0.500414	0.494653	0.4982	0.522782	0.523264	0.517911	0.485192	0.507044	0.50464	0.497947	0.5174	0.508064
INIP	5129	5.50699e-19	1.26499e-18	0.528563	0.497675	0.49846	0.556058	0.463767	0.365959	0.49752	0.477038	0.529538	0.49574	0.529177	0.43653	0.529056	0.49567	0.497834	0.415302	0.386028	0.492013	0.53385	0.510597	0.404282	0.516187	0.393258	0.359694	0.458536	0.463103
ABI3	5130	0.000870166	0.00133111	0.502114	0.500972	0.5007	0.234843	0.501347	0.501804	0.497457	0.50106	0.501651	0.500236	0.470821	0.502114	0.381327	0.49989	0.498706	0.500102	0.499298	0.21937	0.162655	0.502114	0.502114	0.493739	0.496834	0.498253	0.502114	0.502114
LMO7	5132	0.000586772	0.000904217	0.510385	0.498673	0.510623	0.505723	0.476798	0.430977	0.496966	0.493758	0.50378	0.485338	0.436799	0.502955	0.459247	0.40285	0.496263	0.502666	0.452778	0.494442	0.475938	0.500638	0.477512	0.50291	0.343499	0.279306	0.50305	0.464049
ZIC4	5133	0.00453144	0.00670937	0.493674	0.4892	0.496338	0.503171	0.489642	0.496368	0.502863	0.4951	0.499454	0.468471	0.43652	0.499574	0.461307	0.502062	0.499194	0.501822	0.493288	0.502444	0.503171	0.503171	0.480347	0.474652	0.501416	0.501237	0.500102	0.503171
RP5-963E22.6	5134	0.0457046	0.063581	0.499312	0.499601	0.500001	0.502114	0.498799	0.500877	0.500566	0.501763	0.50165	0.496042	0.501627	0.502114	0.502114	0.501562	0.499849	0.498773	0.501407	0.502114	0.501152	0.492303	0.502114	0.500444	0.498608	0.496331	0.502114	0.502114
DCP1B	5135	8.57489e-17	1.87609e-16	0.520936	0.509135	0.503835	0.530079	0.478884	0.503552	0.487249	0.477678	0.517494	0.496094	0.503136	0.504172	0.505486	0.521307	0.512419	0.515442	0.510889	0.520675	0.523036	0.500855	0.508335	0.508083	0.480726	0.483341	0.51708	0.471419
CLMN	5135	8.26438e-05	0.000131653	0.471487	0.503364	0.488627	0.510829	0.475744	0.501195	0.485316	0.482158	0.510511	0.493732	0.349655	0.502351	0.411619	0.509458	0.497293	0.162305	0.498646	0.478084	0.510291	0.501322	0.506209	0.490604	0.443101	0.497086	0.510091	0.403191
TSTD2	5136	6.02573e-20	1.41315e-19	0.508744	0.511324	0.509509	0.537266	0.507325	0.445644	0.485793	0.4695	0.517513	0.511708	0.523279	0.470041	0.504381	0.511499	0.498223	0.471585	0.482007	0.530733	0.533738	0.496043	0.484703	0.511528	0.489799	0.483016	0.441469	0.452733
CTC-459F4.1	5136	0.000112972	0.000179353	0.49871	0.49857	0.505392	0.506292	0.496842	0.490087	0.488334	0.487712	0.506111	0.500947	0.50264	0.495247	0.498377	0.500919	0.501382	0.503691	0.497209	0.507047	0.506076	0.488276	0.485698	0.503689	0.489536	0.499361	0.485419	0.478818
ZNF670-ZNF695	5137	0.0627745	0.0859728	0.501057	0.50037	0.500822	0.500808	0.501057	0.499819	0.501057	0.500706	0.501057	0.501057	0.500077	0.500543	0.500514	0.501057	0.501057	0.501057	0.501057	0.499609	0.501057	0.501057	0.501057	0.501057	0.499299	0.497188	0.497983	0.501057
RP4-569M23.2	5140	6.07875e-05	9.73198e-05	0.502671	0.503496	0.475385	0.506191	0.49089	0.502362	0.499856	0.495485	0.503427	0.452276	0.504251	0.503116	0.49587	0.503352	0.498166	0.438332	0.504591	0.505244	0.505726	0.492928	0.499559	0.471482	0.49442	0.487499	0.50363	0.492419
KYNU	5140	0.0627745	0.0859728	0.501057	0.500601	0.500822	0.420389	0.501057	0.501057	0.500438	0.501057	0.501057	0.500123	0.50008	0.501057	0.484222	0.501057	0.501057	0.501057	0.500353	0.328324	0.38025	0.501057	0.496791	0.499386	0.501057	0.499122	0.501057	0.501057
EPM2A	5141	3.94724e-07	6.77884e-07	0.509156	0.500068	0.500253	0.514404	0.503522	0.500137	0.487242	0.494844	0.513932	0.50603	0.515171	0.49421	0.504503	0.50647	0.492098	0.485956	0.486916	0.512093	0.509287	0.493352	0.487477	0.501543	0.492343	0.472942	0.507685	0.449733
NDUFAB1	5143	3.1053e-10	5.80081e-10	0.256581	0.160427	0.296226	0.501478	0.283704	0.309225	0.276318	0.334116	0.573995	0.287802	0.296264	0.311294	0.376078	0.552227	0.370752	0.418422	0.254531	0.242999	0.386	0.305977	0.122717	0.271244	0.19481	0.478827	0.412269	0.316994
CBLB	5144	2.33077e-08	4.14456e-08	0.516065	0.506684	0.514699	0.522892	0.481935	0.465087	0.496756	0.476852	0.522198	0.510605	0.469956	0.47138	0.416028	0.50831	0.510108	0.48154	0.482133	0.507339	0.519252	0.516989	0.495735	0.515127	0.506969	0.504347	0.410191	0.512564
AC137934.1	5146	0.0257293	0.0364312	0.502504	0.500428	0.501997	0.500671	0.499094	0.49236	0.49883	0.496502	0.500846	0.502705	0.501707	0.496501	0.498823	0.499287	0.501472	0.48776	0.494719	0.500271	0.500292	0.499237	0.497481	0.498146	0.496161	0.501239	0.497028	0.503171
ZNF721	5148	6.92394e-31	2.04799e-30	0.454895	0.403192	0.457099	0.562131	0.391905	0.458159	0.438776	0.394968	0.490586	0.444662	0.517902	0.462005	0.483143	0.461028	0.477449	0.436678	0.472133	0.524673	0.538595	0.467676	0.432153	0.506845	0.403048	0.465538	0.501364	0.485382
E2F2	5148	0.00244465	0.0036625	0.498201	0.475841	0.500692	0.503978	0.483782	0.377418	0.503294	0.495119	0.488403	0.484535	0.497368	0.487265	0.500965	0.481952	0.492843	0.504228	0.47599	0.488277	0.49458	0.504228	0.465735	0.502542	0.476104	0.430872	0.501135	0.504228
RPP14	5153	6.08887e-18	1.36873e-17	0.525978	0.50679	0.515966	0.533942	0.493378	0.469971	0.499811	0.481272	0.525507	0.490505	0.505688	0.479056	0.487257	0.520744	0.50794	0.500425	0.49079	0.520765	0.528457	0.50765	0.477801	0.518174	0.484909	0.492777	0.460002	0.504399
ABCA7	5153	0.0141265	0.0203827	0.503159	0.502174	0.500696	0.493705	0.500907	0.500208	0.501743	0.500018	0.504228	0.501415	0.503743	0.502173	0.491189	0.503112	0.503093	0.493481	0.503525	0.501317	0.493619	0.497341	0.5028	0.502547	0.500717	0.500365	0.504228	0.504228
SLC35D3	5155	0.0627745	0.0859728	0.501057	0.500829	0.500823	0.501057	0.501057	0.500748	0.500748	0.500707	0.498742	0.501057	0.501057	0.501057	0.501057	0.499392	0.501057	0.501057	0.500354	0.501057	0.501057	0.501057	0.501057	0.501057	0.501057	0.495278	0.501057	0.501057
CAPN6	5157	0.0627745	0.0859728	0.501057	0.501057	0.501057	0.501057	0.501057	0.500439	0.499195	0.501057	0.500132	0.501057	0.501057	0.501057	0.501057	0.500502	0.501057	0.501057	0.501057	0.501057	0.501057	0.499098	0.501057	0.501057	0.488783	0.499131	0.501057	0.501057
UBALD1	5158	9.23038e-13	1.83648e-12	0.527869	0.516341	0.497686	0.532807	0.508263	0.496867	0.511457	0.500823	0.530689	0.497369	0.459605	0.492384	0.475307	0.523611	0.51244	0.451984	0.495781	0.526567	0.528975	0.495136	0.457254	0.489871	0.502471	0.478302	0.507715	0.513541
PLCG1-AS1	5158	0.000468829	0.000724703	0.50061	0.485214	0.497877	0.504228	0.489935	0.501436	0.492096	0.503173	0.503299	0.499082	0.504228	0.503204	0.502049	0.503113	0.499121	0.504228	0.50352	0.504228	0.504228	0.501271	0.498504	0.502549	0.484942	0.500362	0.504228	0.504228
CTD-2308L22.1	5158	0.00968516	0.0141196	0.496461	0.487991	0.498343	0.503727	0.49634	0.497147	0.498009	0.49618	0.501898	0.494425	0.503252	0.500629	0.502609	0.502561	0.499681	0.503559	0.496487	0.504228	0.504228	0.484623	0.501379	0.492516	0.488481	0.498461	0.501165	0.504228
RP11-256I23.3	5158	0.0457046	0.063581	0.499309	0.498229	0.501644	0.502114	0.49854	0.501495	0.501182	0.498266	0.50165	0.501644	0.501137	0.49955	0.502114	0.502114	0.502114	0.502114	0.502114	0.502114	0.502114	0.499167	0.502114	0.502114	0.500365	0.49825	0.499034	0.502114
KBTBD8	5160	0.000256004	0.00040004	0.503692	0.499891	0.501169	0.486436	0.500156	0.489087	0.499875	0.495462	0.500034	0.500468	0.501285	0.490862	0.497155	0.499218	0.495716	0.49283	0.489406	0.487529	0.479146	0.50227	0.484325	0.499216	0.49198	0.492662	0.501144	0.504228
RP11-286N22.8	5160	0.0142724	0.0205875	0.503156	0.502395	0.500928	0.502474	0.500402	0.501448	0.501128	0.501425	0.500968	0.500471	0.502757	0.498579	0.502059	0.502006	0.503664	0.500887	0.500717	0.499895	0.5023	0.502258	0.499963	0.504228	0.498958	0.500373	0.491932	0.504228
LINC00887	5164	0.00244465	0.0036625	0.502754	0.50354	0.501635	0.503978	0.501935	0.502686	0.502989	0.500374	0.50283	0.502342	0.503252	0.502167	0.503141	0.502556	0.501394	0.5002	0.501402	0.504228	0.502299	0.500301	0.502802	0.500863	0.502484	0.496493	0.501187	0.504228
WNT2	5165	0.0147614	0.0212047	0.501409	0.501409	0.500467	0.501409	0.501154	0.501409	0.501409	0.500359	0.501409	0.486399	0.500919	0.500896	0.501409	0.501409	0.501409	0.494688	0.499291	0.501409	0.501409	0.500428	0.501409	0.501409	0.501409	0.499476	0.501409	0.501409
SYT8	5166	0.0627745	0.0859728	0.501057	0.501057	0.501057	0.501057	0.501057	0.501057	0.500438	0.501057	0.501057	0.499184	0.501057	0.501057	0.501057	0.501057	0.501057	0.501057	0.499646	0.501057	0.501057	0.500075	0.491089	0.494359	0.501057	0.499131	0.501057	0.501057
C5orf66	5167	0.0457046	0.063581	0.501446	0.500968	0.499291	0.502114	0.500326	0.498091	0.499937	0.496856	0.502114	0.493222	0.501626	0.497494	0.501569	0.501559	0.499841	0.502114	0.502114	0.501389	0.502114	0.501131	0.502114	0.500435	0.493345	0.500181	0.499038	0.502114
RP11-848P1.5	5168	0.00964066	0.0140598	0.502358	0.502169	0.502352	0.503729	0.498363	0.501752	0.500503	0.501076	0.502833	0.500484	0.503738	0.50217	0.503689	0.50145	0.50366	0.501548	0.502113	0.504228	0.502307	0.503247	0.499939	0.504228	0.502471	0.500395	0.501157	0.504228
NDUFAF2	5169	9.06052e-31	2.67454e-30	0.454147	0.436307	0.479047	0.581582	0.380655	0.400939	0.427726	0.352384	0.52748	0.440559	0.490631	0.415629	0.513862	0.525449	0.444052	0.400597	0.455663	0.500189	0.520687	0.458727	0.307565	0.419623	0.371318	0.469353	0.528271	0.304319
TIGD6	5169	3.55099e-14	7.31593e-14	0.492616	0.490414	0.492609	0.521898	0.483261	0.507806	0.503133	0.50249	0.512095	0.493574	0.502986	0.508703	0.503912	0.511373	0.505002	0.486461	0.496715	0.507022	0.517183	0.497027	0.487884	0.488152	0.484469	0.497738	0.507216	0.482573
POMT2	5170	3.18146e-17	7.0328e-17	0.50653	0.499758	0.481632	0.528267	0.489375	0.477778	0.472874	0.482534	0.520115	0.481156	0.510358	0.498392	0.509643	0.508804	0.482667	0.467345	0.483575	0.524533	0.529901	0.501586	0.485832	0.510584	0.453067	0.454467	0.50641	0.424544
CTD-2377O17.1	5170	0.00244465	0.0036625	0.484034	0.496229	0.497646	0.503978	0.496068	0.501144	0.495849	0.494783	0.501903	0.497684	0.503737	0.496552	0.504228	0.502005	0.49401	0.488866	0.50282	0.503504	0.504228	0.476809	0.49854	0.485897	0.486773	0.500381	0.501144	0.504228
RP11-461O7.1	5170	0.00453144	0.00670937	0.500632	0.49951	0.501286	0.503171	0.499848	0.49822	0.501618	0.502123	0.500853	0.5027	0.503171	0.500604	0.503171	0.498178	0.4975	0.500492	0.502468	0.503171	0.503171	0.50219	0.500326	0.503171	0.499665	0.491613	0.493936	0.503171
CTPS2	5177	2.45846e-17	5.44868e-17	0.500518	0.499619	0.513941	0.531271	0.503123	0.476331	0.497552	0.492559	0.522626	0.511032	0.510019	0.500286	0.509738	0.51313	0.502599	0.497342	0.503606	0.513	0.525758	0.503852	0.485688	0.51559	0.484391	0.489138	0.496122	0.485322
ZNF436	5181	7.24669e-15	1.51649e-14	0.510383	0.492727	0.496777	0.522073	0.49917	0.468074	0.504556	0.49569	0.519014	0.434983	0.507568	0.476614	0.479519	0.512753	0.493197	0.493273	0.497646	0.521308	0.521746	0.506859	0.496299	0.488756	0.50513	0.501101	0.497879	0.342857
CCL27	5181	0.0457046	0.063581	0.501448	0.500516	0.498588	0.502114	0.494462	0.494079	0.497778	0.500015	0.499798	0.499777	0.501137	0.492891	0.501571	0.499344	0.498145	0.498764	0.495783	0.502114	0.502114	0.495253	0.502114	0.497076	0.489851	0.494419	0.499034	0.502114
GMEB1	5182	2.30619e-08	4.10121e-08	0.521785	0.500301	0.515782	0.524123	0.475825	0.444799	0.510377	0.480718	0.507794	0.492416	0.484501	0.473594	0.484206	0.503715	0.506873	0.48647	0.471166	0.479876	0.511458	0.503485	0.495963	0.511828	0.478365	0.457032	0.44592	0.463908
RP11-509J21.2	5182	0.0147614	0.0212047	0.501409	0.500039	0.500703	0.501409	0.49937	0.494292	0.50017	0.495102	0.501409	0.498602	0.500919	0.495244	0.500867	0.500854	0.496879	0.495377	0.500002	0.501409	0.501409	0.501409	0.499989	0.499735	0.501409	0.499484	0.501409	0.501409
GIT1	5185	1.79439e-17	3.9851e-17	0.527549	0.488654	0.496302	0.53058	0.458506	0.440984	0.501798	0.485854	0.5159	0.478727	0.499712	0.478709	0.422544	0.502908	0.497581	0.380694	0.438322	0.510477	0.520386	0.514027	0.440686	0.48608	0.483995	0.484817	0.493638	0.401842
SP2	5187	1.81715e-17	4.03476e-17	0.528953	0.491935	0.501169	0.530797	0.486776	0.478943	0.494637	0.488675	0.517433	0.503941	0.487981	0.496867	0.497952	0.51065	0.497674	0.451612	0.507499	0.522069	0.519471	0.514676	0.493569	0.50713	0.458295	0.454952	0.487708	0.476251
BBS7	5190	2.94743e-30	8.60616e-30	0.49223	0.474573	0.481127	0.552254	0.473077	0.498884	0.494264	0.466761	0.526212	0.482883	0.488916	0.50948	0.491643	0.512336	0.481906	0.432506	0.495093	0.507294	0.534205	0.494605	0.458296	0.495246	0.431714	0.438106	0.524836	0.400997
LRRC69	5191	0.0294044	0.0414629	0.503025	0.498977	0.497171	0.499972	0.497337	0.498975	0.495529	0.497916	0.501898	0.492984	0.497876	0.496026	0.494453	0.50034	0.498555	0.491513	0.496494	0.501327	0.500377	0.500307	0.497108	0.490808	0.493732	0.500373	0.494991	0.504228
RFX5	5192	7.5799e-08	1.32905e-07	0.517037	0.48535	0.506355	0.515716	0.495457	0.459957	0.503633	0.506023	0.530474	0.493676	0.51179	0.45343	0.493345	0.512579	0.478603	0.520163	0.481075	0.520356	0.501649	0.513478	0.450135	0.522273	0.455631	0.470887	0.466204	0.409635
SASS6	5193	1.93279e-13	3.90658e-13	0.52051	0.465529	0.512902	0.531757	0.426436	0.368461	0.49752	0.463202	0.510666	0.482876	0.521291	0.456554	0.519694	0.46778	0.487937	0.4905	0.45302	0.475098	0.485391	0.491774	0.476777	0.512879	0.340309	0.35685	0.460404	0.453237
PAH	5193	0.0457046	0.063581	0.496904	0.498911	0.499293	0.502114	0.499821	0.499644	0.501803	0.500007	0.501186	0.50071	0.502114	0.498519	0.502114	0.501006	0.500415	0.502114	0.502114	0.502114	0.502114	0.50113	0.502114	0.498777	0.498615	0.498256	0.502114	0.502114
RP11-195F19.9	5195	0.00244465	0.0036625	0.502624	0.502171	0.502341	0.503978	0.499123	0.499909	0.50143	0.501784	0.501898	0.494878	0.500317	0.501156	0.502058	0.503115	0.501399	0.501552	0.498589	0.502775	0.50327	0.503242	0.498552	0.500879	0.498982	0.496542	0.504228	0.504228
YME1L1	5196	8.32673e-06	1.3749e-05	0.515473	0.476062	0.521638	0.447866	0.443295	0.358036	0.520386	0.460985	0.540168	0.419287	0.424052	0.377506	0.356667	0.492057	0.472798	0.411548	0.4864	0.412772	0.406113	0.485733	0.455559	0.48371	0.477744	0.460934	0.351349	0.301983
FRAT2	5196	0.000262104	0.000408979	0.503392	0.487186	0.509335	0.48841	0.470455	0.439401	0.490691	0.498189	0.515236	0.484286	0.484784	0.444311	0.471302	0.512101	0.508498	0.513402	0.497294	0.454895	0.503047	0.510878	0.479024	0.507407	0.482658	0.479178	0.469288	0.479754
C9orf170	5197	0.00243508	0.00365271	0.489767	0.490743	0.49858	0.503979	0.495578	0.496514	0.50205	0.499307	0.5033	0.498148	0.502759	0.496035	0.504228	0.500325	0.500817	0.4955	0.49648	0.5006	0.503264	0.502266	0.499947	0.495865	0.502467	0.500373	0.501148	0.504228
RP11-56D16.8	5198	0.000468829	0.000724703	0.498869	0.498955	0.494554	0.504228	0.498346	0.499582	0.493632	0.498596	0.501903	0.496725	0.499809	0.497543	0.503141	0.50367	0.500819	0.502211	0.496451	0.504228	0.504228	0.492396	0.502804	0.500879	0.488419	0.500381	0.501139	0.504228
TRIM26	5199	2.21318e-17	4.90824e-17	0.528479	0.511644	0.503979	0.526566	0.501709	0.428884	0.505006	0.49497	0.526626	0.494247	0.49598	0.462276	0.496136	0.508421	0.499296	0.473633	0.485488	0.495004	0.5144	0.50042	0.482931	0.509577	0.451155	0.455914	0.49005	0.475023
ANKS6	5199	4.28622e-16	9.22793e-16	0.501174	0.49884	0.501226	0.52207	0.472976	0.484549	0.504608	0.495868	0.517469	0.503683	0.515766	0.489944	0.511758	0.50826	0.500544	0.467517	0.499939	0.518845	0.516754	0.50364	0.485185	0.50258	0.489726	0.484884	0.515441	0.496476
CBL	5200	2.90118e-12	5.71009e-12	0.528296	0.508533	0.492773	0.511326	0.510531	0.445593	0.487007	0.50412	0.517561	0.471108	0.431771	0.486376	0.403936	0.487077	0.492276	0.456341	0.482112	0.474402	0.50079	0.514544	0.497299	0.519943	0.440911	0.462763	0.506176	0.416148
SEC24C	5200	4.36892e-07	7.49486e-07	0.515722	0.492601	0.477848	0.519453	0.481903	0.468366	0.504645	0.50574	0.517871	0.470654	0.479892	0.479676	0.477382	0.49871	0.509283	0.421925	0.503783	0.491909	0.511217	0.5174	0.483718	0.495346	0.489806	0.482391	0.489345	0.464693
NME9	5200	0.0489748	0.0679918	0.502017	0.501219	0.500699	0.502569	0.498731	0.499422	0.500644	0.502469	0.502355	0.500475	0.502819	0.497681	0.502819	0.502262	0.499417	0.489414	0.500706	0.502819	0.502819	0.498885	0.497121	0.49276	0.501067	0.497038	0.496667	0.474247
NAT1	5203	1.34832e-05	2.2103e-05	0.503171	0.501338	0.50129	0.489673	0.501892	0.501931	0.498511	0.501772	0.501777	0.500827	0.481621	0.502656	0.481428	0.500944	0.502602	0.479014	0.495411	0.464761	0.473334	0.4963	0.487483	0.489744	0.489131	0.495485	0.503171	0.47458
EDEM1	5203	8.0403e-05	0.000128113	0.511585	0.502919	0.496248	0.500569	0.496636	0.494306	0.509065	0.494718	0.513009	0.468809	0.491558	0.491816	0.457842	0.507822	0.500874	0.468593	0.503512	0.462696	0.478203	0.495609	0.492863	0.491697	0.49291	0.493789	0.5038	0.45219
RP11-996F15.4	5203	0.000468829	0.000724703	0.501683	0.498955	0.502816	0.504228	0.50143	0.501444	0.502671	0.500712	0.502364	0.501887	0.503245	0.502181	0.503688	0.502	0.492292	0.500186	0.500717	0.504228	0.504228	0.502265	0.495707	0.500874	0.502469	0.494622	0.504228	0.504228
ZC3H4	5204	3.94822e-10	7.35997e-10	0.514247	0.498921	0.512833	0.524798	0.50571	0.459575	0.489717	0.466597	0.517409	0.501526	0.508593	0.491535	0.478498	0.498404	0.492112	0.469881	0.486028	0.511953	0.515131	0.505059	0.485476	0.520221	0.466067	0.484892	0.516963	0.455341
SLC19A2	5204	0.0156583	0.0224664	0.506485	0.500068	0.501681	0.506581	0.498347	0.480539	0.492182	0.484007	0.506605	0.495125	0.509701	0.501245	0.502022	0.504749	0.505162	0.511198	0.495456	0.510751	0.492136	0.43007	0.502553	0.496192	0.48181	0.484176	0.507287	0.488312
DNAH6	5207	0.0489748	0.0679918	0.50068	0.499845	0.49458	0.502569	0.464487	0.500654	0.496291	0.502468	0.502819	0.486415	0.502819	0.499227	0.4963	0.502819	0.49998	0.501478	0.500007	0.502819	0.502819	0.489062	0.498551	0.482712	0.495806	0.495108	0.499734	0.502819
MLLT10	5209	0.00010417	0.0001657	0.515995	0.490751	0.513911	0.522179	0.499199	0.362735	0.504181	0.481976	0.529014	0.47349	0.478963	0.390468	0.464095	0.504908	0.506542	0.469585	0.473411	0.450384	0.497397	0.525322	0.495889	0.525781	0.471283	0.450323	0.416828	0.385664
GLCE	5212	5.99961e-11	1.14041e-10	0.522265	0.483919	0.503791	0.51727	0.472594	0.391364	0.512056	0.477228	0.508058	0.498822	0.511813	0.425019	0.39025	0.504025	0.476071	0.433219	0.492509	0.494565	0.50478	0.511845	0.479803	0.490774	0.497993	0.481298	0.405838	0.441981
APOC2	5212	0.0147614	0.0212047	0.501409	0.501409	0.501174	0.370345	0.500388	0.501409	0.500789	0.501058	0.500946	0.497663	0.501409	0.500895	0.497067	0.501409	0.500278	0.50007	0.496484	0.464516	0.233519	0.501409	0.501409	0.501409	0.49966	0.499482	0.501409	0.501409
IGF1	5213	0.0147614	0.0212047	0.501409	0.501182	0.498359	0.445348	0.496057	0.499863	0.501409	0.498958	0.501409	0.500007	0.500429	0.500384	0.500324	0.501409	0.499141	0.500071	0.501409	0.495615	0.442886	0.500426	0.498566	0.488006	0.501409	0.497559	0.489131	0.501409
TICRR	5214	0.000468829	0.000724703	0.498603	0.49096	0.500697	0.504228	0.48741	0.457545	0.502674	0.492686	0.498647	0.492544	0.496907	0.502693	0.500967	0.493092	0.492896	0.504228	0.497205	0.49481	0.498437	0.50324	0.498538	0.504228	0.456912	0.461869	0.504228	0.504228
KIAA1522	5215	0.00112068	0.00170529	0.48994	0.493196	0.497713	0.506337	0.491511	0.491739	0.489713	0.492308	0.504825	0.478998	0.500242	0.500378	0.412424	0.504767	0.500174	0.507435	0.503202	0.496456	0.501312	0.482457	0.500985	0.489574	0.490632	0.498505	0.480201	0.493909
RP11-33N14.3	5215	0.0147614	0.0212047	0.501409	0.500723	0.501409	0.501409	0.501155	0.499245	0.500788	0.500355	0.500946	0.501409	0.501409	0.500895	0.499774	0.500854	0.500277	0.498726	0.501409	0.501409	0.501409	0.501409	0.499983	0.499732	0.501409	0.499476	0.498333	0.501409
LAMA3	5216	0.0457046	0.063581	0.499709	0.497305	0.501407	0.502114	0.49725	0.500255	0.499938	0.50001	0.50165	0.496946	0.501624	0.499024	0.499388	0.502114	0.502114	0.502114	0.501408	0.502114	0.502114	0.490307	0.502114	0.502114	0.493325	0.49825	0.502114	0.487828
TBC1D13	5221	6.06745e-13	1.2129e-12	0.503251	0.505098	0.503846	0.526482	0.50468	0.489093	0.501261	0.502691	0.524033	0.50295	0.509093	0.489582	0.472431	0.523967	0.510369	0.474917	0.49897	0.514423	0.522283	0.497947	0.484469	0.511232	0.480291	0.488689	0.508852	0.468902
MYCBPAP	5221	0.0663148	0.090779	0.490171	0.481067	0.49079	0.502977	0.481214	0.494018	0.497698	0.500007	0.503763	0.484523	0.503249	0.495484	0.490656	0.502556	0.496287	0.502217	0.500723	0.504228	0.504228	0.500283	0.501365	0.495827	0.495461	0.498448	0.498054	0.504228
LINC00339	5224	3.77459e-05	6.0974e-05	0.510092	0.49534	0.500675	0.508818	0.484719	0.485702	0.508986	0.506071	0.516312	0.472625	0.504361	0.500457	0.495355	0.516909	0.502449	0.497716	0.498705	0.487236	0.499706	0.501558	0.495301	0.479727	0.492731	0.473074	0.506881	0.466576
ZNF517	5225	5.98199e-05	9.57857e-05	0.501558	0.497279	0.500586	0.505739	0.503181	0.49645	0.500092	0.500726	0.503654	0.500366	0.504021	0.499326	0.49894	0.504882	0.500913	0.491267	0.499648	0.50236	0.505029	0.498103	0.496082	0.502643	0.502499	0.498295	0.496777	0.491735
MEG9	5225	0.0147614	0.0212047	0.501409	0.501409	0.500468	0.501409	0.499367	0.498313	0.498304	0.500708	0.500946	0.499535	0.496516	0.498842	0.500321	0.501409	0.501409	0.501409	0.501409	0.501409	0.501409	0.500426	0.497134	0.499732	0.501409	0.497548	0.49527	0.501409
ALMS1	5227	2.78017e-12	5.47348e-12	0.50821	0.479535	0.497775	0.522517	0.462337	0.402054	0.479309	0.467761	0.509782	0.488532	0.504766	0.44401	0.492665	0.502477	0.491535	0.476706	0.485396	0.517848	0.519531	0.501219	0.490838	0.517438	0.445284	0.48008	0.456547	0.445314
RP11-420K14.8	5227	0.0457046	0.063581	0.501045	0.501656	0.501643	0.502114	0.49981	0.501805	0.501492	0.499309	0.50165	0.501645	0.502114	0.500576	0.502114	0.500448	0.502114	0.502114	0.499302	0.502114	0.502114	0.502114	0.502114	0.502114	0.500362	0.49825	0.502114	0.502114
ZBTB40	5228	4.13578e-10	7.7054e-10	0.508345	0.483264	0.504853	0.518689	0.480023	0.469949	0.502754	0.494256	0.514124	0.508399	0.493825	0.462212	0.476134	0.501823	0.503104	0.493312	0.487528	0.507238	0.506793	0.500832	0.481381	0.505969	0.50577	0.500407	0.478523	0.482936
SEPT1	5229	9.65956e-05	0.000153675	0.486862	0.477565	0.506567	0.511942	0.476834	0.491877	0.500485	0.479731	0.519029	0.466674	0.492469	0.501093	0.511806	0.513417	0.497798	0.474197	0.510212	0.518463	0.50966	0.482239	0.488789	0.502339	0.481629	0.488546	0.509803	0.449683
ZNF491	5232	0.00244465	0.0036625	0.50088	0.501248	0.500229	0.503978	0.498875	0.492505	0.500803	0.49091	0.503768	0.49582	0.501276	0.496008	0.502065	0.50089	0.498547	0.502888	0.499282	0.5035	0.503262	0.502259	0.502814	0.502542	0.502486	0.500395	0.491963	0.504228
CEACAM19	5235	0.00244465	0.0036625	0.502622	0.502634	0.501646	0.503978	0.502192	0.501766	0.499259	0.501769	0.504228	0.501887	0.504228	0.496554	0.482511	0.502003	0.503096	0.502894	0.500694	0.503501	0.503262	0.495367	0.492901	0.490803	0.49899	0.500395	0.494996	0.504228
CEP83	5236	1.55574e-17	3.45883e-17	0.50337	0.473725	0.505041	0.536326	0.423342	0.455297	0.457855	0.446661	0.511861	0.506273	0.520891	0.45587	0.502684	0.492725	0.513966	0.52001	0.469247	0.505788	0.527234	0.491811	0.443034	0.491977	0.426506	0.412514	0.520056	0.509212
RP11-227G15.8	5236	0.00684417	0.0100494	0.500683	0.500533	0.502819	0.50157	0.497204	0.502202	0.50003	0.501768	0.500963	0.501417	0.502329	0.501285	0.499028	0.500595	0.502252	0.494105	0.497889	0.502819	0.501857	0.498895	0.4943	0.494432	0.501072	0.497049	0.499743	0.502819
ZFP62	5239	1.04658e-09	1.92901e-09	0.492257	0.465076	0.515072	0.526967	0.442734	0.463686	0.494238	0.487796	0.519393	0.509498	0.523887	0.483728	0.506368	0.508979	0.507333	0.486426	0.482152	0.515979	0.514763	0.498516	0.478054	0.498402	0.457571	0.478171	0.444811	0.464502
KCNE1	5240	0.0297215	0.0418899	0.503022	0.502166	0.499516	0.490946	0.501406	0.499283	0.501731	0.494052	0.50283	0.484946	0.50374	0.501148	0.499884	0.499764	0.500824	0.501532	0.5014	0.49695	0.496501	0.49832	0.501383	0.495806	0.500705	0.500354	0.504228	0.504228
LARGE	5244	1.6537e-13	3.34877e-13	0.51147	0.507079	0.50537	0.515696	0.493381	0.471654	0.50562	0.49207	0.502024	0.492012	0.493263	0.474349	0.487278	0.495926	0.4874	0.464902	0.476979	0.516209	0.513269	0.497454	0.479519	0.502619	0.486752	0.491403	0.494654	0.460052
ORC2	5245	1.02948e-10	1.94601e-10	0.518213	0.493393	0.503651	0.525381	0.478342	0.46886	0.490688	0.467242	0.517418	0.492819	0.513099	0.479914	0.492004	0.507883	0.505517	0.486373	0.491605	0.499702	0.514261	0.499174	0.488716	0.499945	0.463594	0.434368	0.500847	0.512524
TRAPPC8	5247	2.11783e-10	3.97721e-10	0.524465	0.501815	0.508922	0.525937	0.484411	0.469911	0.503062	0.487645	0.526046	0.508026	0.501069	0.483224	0.468966	0.512701	0.506518	0.438529	0.482942	0.514314	0.509805	0.520494	0.490135	0.52164	0.484166	0.482936	0.46142	0.409
ZNRD1-AS1	5247	5.92519e-10	1.09893e-09	0.513376	0.509678	0.505832	0.518246	0.505802	0.503392	0.491408	0.479862	0.510467	0.500326	0.514013	0.494671	0.499721	0.510287	0.509027	0.480169	0.490202	0.520276	0.513008	0.49095	0.478545	0.487861	0.482135	0.489533	0.502194	0.495329
KCNJ12	5250	0.0147614	0.0212047	0.501409	0.501409	0.501175	0.50116	0.500644	0.5011	0.501409	0.501409	0.501409	0.501409	0.498965	0.501409	0.498152	0.500854	0.500842	0.501409	0.495777	0.500685	0.501409	0.500426	0.501409	0.501409	0.501409	0.499482	0.498333	0.501409
CSPP1	5252	3.30049e-26	8.89174e-26	0.536905	0.476354	0.504986	0.554051	0.491377	0.478389	0.46765	0.501961	0.527278	0.492347	0.493848	0.498312	0.505118	0.510844	0.490458	0.508442	0.474275	0.53767	0.543213	0.471982	0.476405	0.445117	0.404757	0.429796	0.515681	0.429437
RP11-649E7.5	5252	0.0417455	0.0584027	0.502368	0.500655	0.500587	0.502671	0.502151	0.500085	0.501309	0.500372	0.502706	0.501765	0.501218	0.498562	0.499377	0.502058	0.502034	0.501165	0.499662	0.501724	0.503171	0.502185	0.501754	0.503171	0.499672	0.493534	0.497023	0.503171
TTC25	5254	2.27e-05	3.69576e-05	0.497919	0.493695	0.496991	0.508445	0.458274	0.492059	0.480655	0.505302	0.5041	0.486822	0.50732	0.496426	0.49945	0.506874	0.50397	0.505524	0.498296	0.508761	0.510218	0.474727	0.487501	0.458071	0.491097	0.496897	0.482518	0.496023
PAPOLG	5255	1.08012e-08	1.93968e-08	0.517341	0.507155	0.512438	0.468249	0.493353	0.465445	0.498475	0.492635	0.511106	0.50617	0.500492	0.475296	0.46928	0.507731	0.505145	0.339606	0.473964	0.497409	0.435985	0.504896	0.489027	0.504578	0.495293	0.471788	0.470291	0.432035
PRAC2	5255	0.0147614	0.0212047	0.501409	0.501409	0.501174	0.500911	0.501153	0.500175	0.501409	0.501409	0.500019	0.501409	0.50092	0.501409	0.501409	0.499746	0.501409	0.501409	0.495067	0.500688	0.498528	0.501409	0.484329	0.484663	0.501409	0.493701	0.501409	0.501409
GNA13	5257	1.80775e-07	3.13638e-07	0.521087	0.491184	0.514483	0.410704	0.488222	0.46973	0.504861	0.477048	0.533473	0.497162	0.484875	0.497413	0.42838	0.531154	0.513787	0.403925	0.499408	0.385223	0.349928	0.504313	0.497526	0.496302	0.469604	0.466995	0.486135	0.454535
NME1-NME2	5257	0.0147614	0.0212047	0.501409	0.499123	0.498351	0.501409	0.499621	0.498624	0.501409	0.500359	0.501409	0.491569	0.500432	0.500384	0.501409	0.501409	0.500842	0.501409	0.500703	0.501409	0.501409	0.501409	0.498552	0.501409	0.501409	0.495621	0.501409	0.501409
RP4-565E6.1	5258	1.34832e-05	2.2103e-05	0.503171	0.502483	0.494471	0.503171	0.50215	0.48649	0.496971	0.501064	0.501319	0.489597	0.503171	0.488256	0.502087	0.500943	0.495231	0.479697	0.497527	0.503171	0.502207	0.500224	0.501752	0.503171	0.499665	0.501253	0.478528	0.47462
IQCH-AS1	5258	0.00045047	0.000698432	0.508943	0.487203	0.501367	0.509563	0.481119	0.49826	0.49527	0.482449	0.507715	0.467547	0.512876	0.501844	0.492923	0.508845	0.492604	0.503125	0.507433	0.509951	0.496694	0.502359	0.478875	0.498566	0.487687	0.490628	0.504784	0.447277
ATXN1L	5261	1.56736e-13	3.17581e-13	0.510537	0.49738	0.511822	0.532368	0.495243	0.474313	0.505722	0.474208	0.526262	0.50733	0.503438	0.479642	0.464071	0.528085	0.506043	0.468017	0.488622	0.525613	0.531753	0.517068	0.485381	0.477165	0.482653	0.482615	0.466029	0.497393
ZKSCAN8	5264	2.5422e-10	4.75977e-10	0.511117	0.502001	0.508051	0.520761	0.50572	0.471716	0.494655	0.476943	0.512912	0.508921	0.508983	0.490141	0.481034	0.50882	0.495397	0.478315	0.490271	0.51921	0.521827	0.496432	0.487276	0.508358	0.481706	0.485306	0.490795	0.457304
PTPN7	5266	0.0180355	0.0258155	0.482863	0.46232	0.483127	0.461887	0.480504	0.504676	0.491534	0.496541	0.507396	0.485002	0.507294	0.492815	0.503201	0.504596	0.503441	0.500879	0.498967	0.472554	0.44136	0.494411	0.500282	0.481553	0.499789	0.500665	0.501027	0.496023
EPB42	5271	0.0489748	0.0679918	0.500009	0.500986	0.499061	0.502569	0.498224	0.497859	0.500023	0.490537	0.501889	0.501409	0.497919	0.492033	0.497934	0.499488	0.502819	0.496773	0.499295	0.497738	0.502819	0.4979	0.495696	0.502819	0.501074	0.497016	0.499764	0.502819
NUP205	5275	4.99775e-23	1.25298e-22	0.497857	0.487026	0.492027	0.540506	0.503946	0.41927	0.511267	0.471118	0.52748	0.474723	0.525157	0.485151	0.50809	0.50615	0.512697	0.494092	0.475818	0.512193	0.523785	0.505342	0.460677	0.515213	0.448297	0.38391	0.51053	0.495721
PI4KA	5275	7.48036e-11	1.41844e-10	0.522794	0.493102	0.493855	0.52324	0.460878	0.424663	0.50631	0.454192	0.516283	0.477156	0.487087	0.477496	0.48544	0.509789	0.490881	0.480951	0.494352	0.507236	0.507746	0.511514	0.496779	0.520208	0.480793	0.486443	0.439078	0.445606
ZNF202	5275	5.4626e-08	9.63078e-08	0.511053	0.504493	0.503672	0.513133	0.505494	0.478453	0.500199	0.503621	0.510969	0.50074	0.508886	0.4814	0.503251	0.507188	0.5037	0.498127	0.497901	0.510423	0.51034	0.506246	0.499255	0.497578	0.500392	0.501037	0.45771	0.48802
EDC4	5275	0.00249775	0.00373932	0.502552	0.501446	0.499992	0.502319	0.501539	0.499722	0.502197	0.50212	0.501891	0.498126	0.500867	0.499736	0.500101	0.501705	0.502819	0.502148	0.502114	0.502096	0.502819	0.502819	0.501386	0.502819	0.497553	0.500897	0.499738	0.502819
MAT2B	5276	6.28737e-08	1.10487e-07	0.483764	0.459273	0.492037	0.480021	0.445001	0.44417	0.47921	0.471316	0.53594	0.471356	0.462944	0.500978	0.422726	0.530444	0.512238	0.466253	0.48473	0.442399	0.476451	0.489882	0.492675	0.507117	0.438359	0.417465	0.503714	0.515504
FOXO6	5276	0.00116112	0.00176434	0.50311	0.498852	0.503642	0.50433	0.490533	0.481077	0.500536	0.496504	0.501325	0.498967	0.502624	0.47941	0.504581	0.500125	0.498343	0.50189	0.491186	0.504581	0.503617	0.496707	0.503161	0.504581	0.499311	0.496856	0.49225	0.490285
RP11-334G22.1	5277	0.00510879	0.00754621	0.502808	0.500456	0.50223	0.503628	0.492933	0.492138	0.500462	0.49932	0.50248	0.50294	0.502407	0.498761	0.503332	0.499995	0.498779	0.490508	0.500355	0.503876	0.502917	0.502891	0.493942	0.502203	0.496868	0.488522	0.500815	0.503876
FLYWCH1	5282	1.26814e-20	3.02566e-20	0.505929	0.488602	0.488005	0.533531	0.479553	0.477895	0.498423	0.509242	0.524501	0.478058	0.497973	0.477835	0.465979	0.511696	0.507793	0.444197	0.475055	0.521917	0.529073	0.501845	0.469887	0.501642	0.500256	0.474346	0.477953	0.512292
ATP5L2	5283	0.0004606	0.000713327	0.508515	0.499849	0.507606	0.507223	0.505283	0.497345	0.502018	0.500043	0.509004	0.496878	0.502356	0.502368	0.497252	0.506169	0.503193	0.487054	0.505236	0.504962	0.499523	0.50218	0.499511	0.510065	0.480225	0.482827	0.505865	0.472486
ZNF691	5283	0.0244026	0.0345957	0.503634	0.487043	0.493375	0.506557	0.482311	0.479966	0.490463	0.509174	0.511574	0.494463	0.502688	0.480194	0.498831	0.512578	0.507601	0.499566	0.492506	0.515248	0.510614	0.499572	0.488432	0.499403	0.467394	0.496565	0.503111	0.430605
PSMG3-AS1	5284	5.32325e-11	1.01382e-10	0.487966	0.459924	0.451147	0.518578	0.438861	0.442331	0.485454	0.491896	0.509826	0.465501	0.508941	0.456372	0.500153	0.50669	0.491172	0.499576	0.48658	0.50918	0.510473	0.490291	0.411633	0.484226	0.472839	0.48755	0.482548	0.509393
LPAR5	5284	0.0070635	0.010361	0.501981	0.502114	0.502114	0.388406	0.500842	0.501806	0.501186	0.501062	0.502114	0.50118	0.501139	0.501603	0.500491	0.502114	0.501547	0.500776	0.500712	0.442131	0.359114	0.502114	0.499273	0.497093	0.496856	0.500192	0.502114	0.502114
CKMT2-AS1	5285	6.23304e-08	1.09617e-07	0.491292	0.484883	0.499764	0.514841	0.459477	0.489762	0.498391	0.477642	0.509283	0.498546	0.50445	0.489216	0.495807	0.506693	0.485299	0.480601	0.468518	0.512426	0.513839	0.487904	0.431082	0.456365	0.490019	0.469947	0.513554	0.490899
SYAP1	5287	6.93239e-10	1.28341e-09	0.502149	0.516667	0.473628	0.519989	0.434993	0.404087	0.440388	0.342163	0.56458	0.520723	0.443911	0.431864	0.458716	0.545404	0.427387	0.367213	0.485806	0.469085	0.492123	0.436951	0.460338	0.432789	0.439422	0.491229	0.451113	0.492319
CTBP2	5288	4.00638e-07	6.87984e-07	0.514753	0.374225	0.501173	0.532939	0.435859	0.334917	0.462839	0.487928	0.52574	0.449599	0.363251	0.420025	0.355315	0.450916	0.475899	0.461822	0.455257	0.44168	0.514019	0.525898	0.438911	0.529095	0.416805	0.463206	0.438566	0.459479
GABPB2	5288	0.00417831	0.00619997	0.511164	0.489374	0.509029	0.51149	0.48447	0.48478	0.489871	0.480773	0.50613	0.456305	0.472621	0.484892	0.476927	0.504567	0.495475	0.418099	0.49402	0.507039	0.504366	0.470907	0.498312	0.49504	0.476795	0.504725	0.498009	0.445283
SLC25A34	5290	0.0199028	0.0284466	0.499322	0.496345	0.502939	0.503375	0.500568	0.494938	0.502634	0.500734	0.502486	0.497336	0.501426	0.497728	0.498995	0.503318	0.501055	0.502535	0.502457	0.500978	0.502911	0.501928	0.49963	0.503876	0.502135	0.500045	0.503876	0.503876
CCDC116	5293	0.0147614	0.0212047	0.501409	0.501181	0.500469	0.501409	0.498605	0.49955	0.499859	0.500709	0.500483	0.499538	0.499943	0.500895	0.500323	0.5003	0.500842	0.501409	0.500704	0.501409	0.501409	0.501409	0.499989	0.501409	0.501409	0.495626	0.501409	0.501409
RP11-29B2.6	5293	0.0457046	0.063581	0.50118	0.500972	0.501412	0.502114	0.49829	0.501805	0.501494	0.500716	0.502114	0.501174	0.502114	0.50109	0.502114	0.50156	0.501548	0.501443	0.502114	0.502114	0.502114	0.499167	0.500686	0.500442	0.4986	0.500184	0.502114	0.502114
LDOC1	5294	0.00784223	0.0114688	0.46929	0.425213	0.366213	0.501977	0.401393	0.356744	0.413635	0.469891	0.505524	0.450658	0.499157	0.327662	0.469548	0.50599	0.415716	0.291185	0.355033	0.50599	0.501154	0.375079	0.279293	0.34295	0.430795	0.502145	0.364177	0.278043
CDC37L1-AS1	5295	0.000239068	0.000373804	0.506332	0.500903	0.503015	0.50284	0.475433	0.49251	0.499479	0.484184	0.505401	0.4927	0.497883	0.49373	0.485812	0.500199	0.498927	0.466761	0.5014	0.506964	0.49943	0.495292	0.486321	0.490552	0.500352	0.495656	0.509161	0.48055
RP11-382D12.2	5295	0.00515542	0.00760467	0.485258	0.47938	0.501054	0.503626	0.484736	0.473863	0.499216	0.499314	0.499693	0.493079	0.503385	0.487447	0.502789	0.498862	0.491966	0.501202	0.503169	0.503876	0.503876	0.489117	0.498196	0.497187	0.489836	0.50002	0.488454	0.503876
TEAD4	5297	1.54898e-06	2.61694e-06	0.46034	0.490372	0.48105	0.508403	0.443515	0.481357	0.492029	0.492331	0.499777	0.403395	0.407367	0.501445	0.400726	0.505813	0.483528	0.450053	0.47602	0.492428	0.508186	0.493336	0.459282	0.45353	0.493367	0.491937	0.509161	0.452321
CITF22-1A6.3	5297	0.0147614	0.0212047	0.501409	0.500494	0.500938	0.501409	0.500643	0.499553	0.501409	0.500357	0.500019	0.50047	0.501409	0.500895	0.499781	0.501409	0.501409	0.498722	0.499998	0.500685	0.501409	0.501409	0.501409	0.501409	0.501409	0.499476	0.501409	0.501409
RC3H1	5298	2.80018e-07	4.82755e-07	0.516568	0.506959	0.515616	0.523745	0.499857	0.465547	0.496181	0.463985	0.518203	0.488397	0.498045	0.46052	0.43664	0.508697	0.492132	0.420534	0.480671	0.513062	0.514489	0.498476	0.474207	0.51913	0.488607	0.504254	0.483919	0.396013
AP000304.12	5299	0.0147614	0.0212047	0.501409	0.500039	0.501409	0.501409	0.499878	0.499244	0.501409	0.501409	0.500946	0.498598	0.501409	0.499867	0.500864	0.500854	0.501409	0.500737	0.501409	0.499961	0.501409	0.500426	0.499983	0.501409	0.501409	0.497548	0.501409	0.501409
PAXBP1-AS1	5301	0.00167033	0.00252646	0.493278	0.490591	0.507201	0.507528	0.499383	0.471022	0.499894	0.506082	0.504871	0.500246	0.510449	0.489233	0.508531	0.498755	0.499766	0.475936	0.492798	0.510449	0.5046	0.497437	0.497682	0.496474	0.502888	0.4962	0.463813	0.499426
PPP1R3E	5302	7.52713e-08	1.32002e-07	0.494375	0.506532	0.495886	0.519419	0.504311	0.500432	0.505727	0.49611	0.516459	0.494789	0.518218	0.498109	0.505446	0.518903	0.500699	0.413275	0.484884	0.516295	0.513916	0.492904	0.508316	0.49804	0.49279	0.489266	0.502825	0.503
ANKRD49	5303	4.44985e-12	8.71797e-12	0.523995	0.504322	0.513362	0.532939	0.510352	0.472384	0.495468	0.50434	0.53115	0.510831	0.503657	0.47969	0.467422	0.5278	0.509997	0.455871	0.50784	0.52173	0.531604	0.487064	0.504053	0.508446	0.469953	0.477399	0.477637	0.432639
TMEM104	5305	7.70309e-12	1.49812e-11	0.51673	0.500442	0.494309	0.51963	0.485097	0.496821	0.496045	0.493805	0.515127	0.498654	0.511403	0.501541	0.50528	0.513351	0.501117	0.437097	0.500853	0.512361	0.513378	0.501165	0.507375	0.498712	0.478704	0.492056	0.505208	0.46723
LINC00852	5305	0.0176043	0.025209	0.50294	0.500904	0.502935	0.502124	0.500056	0.498324	0.500452	0.499329	0.502483	0.501063	0.502898	0.49977	0.498978	0.503318	0.502736	0.502527	0.498244	0.500978	0.499054	0.500918	0.493928	0.502191	0.495132	0.4962	0.503876	0.503876
CAMKK2	5306	1.41467e-07	2.46379e-07	0.507628	0.465953	0.507678	0.520841	0.494655	0.427978	0.480777	0.500308	0.513025	0.500813	0.466758	0.453357	0.428876	0.499883	0.489123	0.473936	0.466082	0.515287	0.523982	0.502514	0.463618	0.518822	0.473065	0.504077	0.469262	0.451817
RP11-390P24.1	5306	0.0199744	0.028547	0.503435	0.500705	0.5041	0.504481	0.498577	0.499186	0.498814	0.502488	0.503653	0.500393	0.499599	0.496238	0.501082	0.501513	0.503716	0.49929	0.49751	0.503081	0.50599	0.504017	0.493173	0.502606	0.490232	0.502132	0.496695	0.491674
WDR19	5307	5.86223e-14	1.20052e-13	0.484632	0.482211	0.490169	0.52253	0.456176	0.495339	0.483203	0.466683	0.50923	0.482134	0.497261	0.478853	0.481638	0.511661	0.486698	0.481808	0.493793	0.521665	0.519574	0.473759	0.478963	0.472992	0.484005	0.497206	0.505592	0.457384
AC009133.12	5308	0.0106744	0.0154923	0.498565	0.499273	0.499758	0.504834	0.499729	0.49957	0.497983	0.495462	0.503551	0.489096	0.496094	0.503784	0.499858	0.502462	0.498413	0.498312	0.498599	0.506342	0.504405	0.49257	0.496371	0.489606	0.494096	0.48719	0.50022	0.478013
RP11-424N24.2	5308	0.0610232	0.0841766	0.501736	0.500904	0.498219	0.503125	0.490119	0.491829	0.498903	0.498987	0.503412	0.492185	0.503383	0.496695	0.501696	0.501093	0.499908	0.499193	0.502469	0.501694	0.503876	0.498954	0.501029	0.502207	0.502123	0.496192	0.497702	0.503876
ZNF316	5309	1.46217e-19	3.40183e-19	0.504625	0.498486	0.490421	0.532528	0.465207	0.470915	0.508473	0.486578	0.512879	0.479134	0.521782	0.47302	0.5005	0.501123	0.503839	0.487839	0.481575	0.525722	0.526338	0.517256	0.460998	0.506464	0.500862	0.485983	0.490093	0.499406
ATRIP_ENSG00000164053	5310	0.00086565	0.00132718	0.503341	0.500901	0.500577	0.502875	0.497486	0.490248	0.50139	0.498255	0.50155	0.495436	0.500441	0.498223	0.500617	0.49831	0.501036	0.501187	0.496837	0.500979	0.500994	0.499939	0.499609	0.503876	0.498609	0.498097	0.497724	0.503876
RP11-449J21.5	5312	0.000536429	0.000827822	0.496647	0.49007	0.496217	0.505135	0.485729	0.495435	0.485091	0.478611	0.502382	0.49205	0.505638	0.494857	0.505638	0.503966	0.492573	0.505638	0.501406	0.505638	0.505638	0.501716	0.498507	0.500607	0.479352	0.497973	0.502544	0.491231
RUSC1	5314	1.59656e-15	3.39131e-15	0.524222	0.465781	0.487281	0.540045	0.415436	0.402953	0.489219	0.495764	0.533335	0.426828	0.439817	0.434491	0.471049	0.53197	0.490268	0.475428	0.500735	0.495886	0.521089	0.499588	0.50539	0.515106	0.458151	0.458273	0.373546	0.417336
RACGAP1	5314	3.44088e-13	6.91654e-13	0.5141	0.465272	0.504514	0.528976	0.43426	0.245583	0.511889	0.482734	0.490883	0.456486	0.49963	0.482968	0.513888	0.36445	0.446797	0.504907	0.426152	0.428368	0.451679	0.512201	0.466073	0.520495	0.17607	0.103065	0.48505	0.487255
LINC01547	5314	1.54898e-06	2.61694e-06	0.504721	0.494517	0.491289	0.508403	0.490562	0.495895	0.499221	0.503578	0.506339	0.487148	0.506235	0.500463	0.505916	0.504704	0.498367	0.498475	0.50282	0.504091	0.508195	0.504211	0.500616	0.49568	0.498702	0.501513	0.509161	0.466747
TRIM59	5314	0.0376044	0.0527532	0.502807	0.498627	0.496352	0.501875	0.499541	0.476375	0.495804	0.496881	0.502946	0.492172	0.48042	0.49517	0.495739	0.496662	0.500471	0.395863	0.487689	0.480742	0.489436	0.502889	0.496767	0.5022	0.472371	0.446062	0.500819	0.503876
AC113189.5	5315	2.85012e-13	5.73919e-13	0.514411	0.49971	0.504861	0.516435	0.488027	0.502812	0.486117	0.491912	0.510805	0.453242	0.504592	0.506663	0.504924	0.50943	0.500055	0.494295	0.505164	0.514268	0.516979	0.479019	0.503647	0.504187	0.47927	0.49118	0.511723	0.489077
KIF20B	5315	0.0321823	0.0452927	0.506392	0.458523	0.480504	0.493742	0.416546	0.239957	0.508568	0.469978	0.497896	0.421689	0.421989	0.474492	0.481451	0.348714	0.45197	0.515854	0.439774	0.378713	0.403853	0.502814	0.443728	0.514687	0.266325	0.188755	0.479864	0.490667
TPRG1L	5321	3.06447e-07	5.27829e-07	0.51439	0.491244	0.502412	0.519155	0.502466	0.496891	0.506057	0.509612	0.521813	0.49877	0.494209	0.474665	0.446193	0.516534	0.510104	0.459323	0.492143	0.488773	0.507968	0.486632	0.489416	0.49739	0.500478	0.498146	0.497335	0.490607
PHLPP2	5322	4.90088e-16	1.05346e-15	0.501579	0.491393	0.503068	0.521622	0.506634	0.473604	0.501532	0.501406	0.508556	0.496165	0.505156	0.486485	0.502952	0.494826	0.497564	0.505265	0.496494	0.519547	0.518014	0.513131	0.481456	0.503281	0.490971	0.480285	0.495908	0.439474
BFAR	5322	8.5775e-10	1.58496e-09	0.474819	0.466061	0.441078	0.506895	0.40775	0.402749	0.417061	0.413094	0.5438	0.426241	0.420573	0.413615	0.380652	0.531513	0.45008	0.444602	0.440272	0.446459	0.482701	0.433146	0.425051	0.465195	0.376493	0.448578	0.416564	0.375315
C18orf54	5325	2.04127e-07	3.53764e-07	0.503369	0.485708	0.494969	0.510904	0.445542	0.382171	0.50551	0.475929	0.492411	0.481885	0.478965	0.475776	0.473733	0.474953	0.4716	0.479173	0.455632	0.505453	0.500999	0.509722	0.484458	0.511022	0.456908	0.400015	0.481824	0.441699
HIST1H3E	5328	0.00512873	0.00757293	0.5016	0.499995	0.500354	0.503627	0.502092	0.496157	0.501085	0.497921	0.502482	0.490762	0.501919	0.498223	0.494662	0.50276	0.502179	0.479083	0.498949	0.503148	0.500986	0.501917	0.501037	0.500524	0.502123	0.500023	0.500793	0.503876
KIAA1161	5329	0.00022135	0.000346868	0.503239	0.499754	0.489225	0.504581	0.502026	0.471128	0.497716	0.498264	0.498988	0.50317	0.503109	0.485515	0.426197	0.499557	0.501727	0.478355	0.494714	0.503135	0.503614	0.496671	0.487471	0.496152	0.483402	0.496875	0.498402	0.447176
RP11-87C12.5	5329	0.00244465	0.0036625	0.498606	0.497589	0.502581	0.503978	0.501681	0.496194	0.50205	0.50072	0.503302	0.5	0.504228	0.496521	0.504228	0.503671	0.500261	0.504228	0.501403	0.504228	0.503262	0.504228	0.499929	0.502558	0.502479	0.500373	0.501148	0.489943
XXbac-BPG157A10.21	5329	0.00512207	0.00756474	0.502408	0.500218	0.501756	0.503627	0.498526	0.499556	0.496735	0.49615	0.502945	0.500597	0.500941	0.500805	0.500617	0.502764	0.503309	0.502541	0.49965	0.502424	0.501952	0.497996	0.493913	0.49887	0.493399	0.500039	0.500793	0.503876
RP11-696N14.1	5330	0.00212002	0.00318852	0.498851	0.485039	0.495533	0.503524	0.493092	0.486562	0.500732	0.49828	0.500281	0.496045	0.498159	0.48152	0.500822	0.501302	0.498997	0.499523	0.490862	0.503524	0.503524	0.499595	0.495035	0.496832	0.501782	0.501604	0.491241	0.503524
EXOC6	5331	1.58638e-10	2.9874e-10	0.526005	0.496243	0.48744	0.513371	0.478641	0.411294	0.499452	0.46882	0.510096	0.455223	0.523478	0.448652	0.410749	0.479935	0.502017	0.49808	0.481025	0.492927	0.479022	0.521133	0.464486	0.512111	0.463425	0.494334	0.453231	0.468398
FAM27C	5332	7.28391e-15	1.52412e-14	0.505063	0.503227	0.471198	0.516656	0.487995	0.486316	0.494437	0.500871	0.511665	0.469598	0.435703	0.492365	0.472263	0.50958	0.471792	0.51088	0.501521	0.516176	0.512019	0.491151	0.484318	0.486424	0.497852	0.499721	0.498214	0.446149
STK31	5332	0.00515542	0.00760467	0.502939	0.503187	0.501295	0.503626	0.499287	0.501098	0.501079	0.499671	0.502018	0.499662	0.503876	0.498739	0.500624	0.49887	0.499344	0.493811	0.498251	0.503876	0.503876	0.502888	0.495349	0.495509	0.500375	0.498069	0.500789	0.503876
LCP2	5332	0.00919005	0.0134122	0.502199	0.500867	0.501527	0.330688	0.500172	0.501847	0.496879	0.498261	0.499218	0.497786	0.368811	0.501952	0.388305	0.500803	0.498505	0.498444	0.502467	0.277135	0.31596	0.499518	0.49819	0.492421	0.500708	0.500546	0.502467	0.502467
MID2	5337	0.000215311	0.000337715	0.502467	0.501551	0.496832	0.502217	0.498899	0.499379	0.497817	0.500018	0.49968	0.500591	0.496118	0.497855	0.491075	0.500802	0.498496	0.494423	0.502467	0.502467	0.502467	0.499522	0.499614	0.500798	0.500716	0.498616	0.502467	0.502467
ANKRD7	5337	0.00515542	0.00760467	0.498381	0.494479	0.491623	0.503626	0.491095	0.497064	0.497044	0.499323	0.50341	0.492626	0.50095	0.495127	0.500633	0.501653	0.497044	0.498507	0.49543	0.503876	0.503876	0.487155	0.492496	0.498825	0.493315	0.496162	0.500785	0.503876
CLCN7	5338	1.01155e-05	1.66744e-05	0.516998	0.495497	0.476575	0.517209	0.482211	0.50334	0.496391	0.499095	0.524474	0.486296	0.500827	0.481828	0.492894	0.525776	0.500365	0.41383	0.500395	0.468163	0.509599	0.500842	0.489402	0.513036	0.481588	0.478892	0.502233	0.50295
RP1-168L15.5	5338	0.0625278	0.0859728	0.50032	0.487273	0.496279	0.501478	0.50039	0.486885	0.498219	0.495806	0.504135	0.504595	0.506371	0.484697	0.505011	0.50267	0.497968	0.503457	0.494713	0.502282	0.499135	0.504847	0.498871	0.495301	0.491317	0.501125	0.502618	0.494554
CEP44	5339	2.01591e-25	5.34247e-25	0.491599	0.461628	0.516919	0.54569	0.457596	0.470954	0.491542	0.461947	0.520556	0.511832	0.505799	0.497256	0.498285	0.477851	0.473402	0.445149	0.462137	0.522891	0.531326	0.493195	0.442748	0.457407	0.417638	0.35885	0.522886	0.45074
AFMID	5339	0.00589609	0.00867536	0.509109	0.466381	0.493577	0.492965	0.474266	0.469006	0.481082	0.465868	0.507308	0.491539	0.469311	0.419865	0.476002	0.470199	0.460091	0.28881	0.439642	0.485062	0.499328	0.482998	0.423557	0.476765	0.482686	0.503944	0.470588	0.450357
RP13-131K19.6	5340	0.00730386	0.0106983	0.49857	0.49207	0.503287	0.502773	0.485657	0.487125	0.49544	0.497559	0.501201	0.498845	0.501564	0.48761	0.491018	0.49963	0.502387	0.501515	0.499308	0.5028	0.50256	0.497621	0.489265	0.496802	0.493002	0.495821	0.488113	0.503524
DNAJC27	5341	4.6759e-14	9.60164e-14	0.483405	0.461963	0.510224	0.525065	0.484862	0.471836	0.5099	0.493749	0.516415	0.489781	0.509156	0.485481	0.498093	0.511825	0.50648	0.454516	0.509754	0.523576	0.52247	0.51519	0.492423	0.510275	0.503139	0.46556	0.494955	0.504309
ARHGAP39	5343	6.69425e-12	1.30489e-11	0.510592	0.502609	0.494267	0.515723	0.505492	0.489672	0.501875	0.499445	0.508707	0.496213	0.508419	0.484503	0.509099	0.49863	0.49204	0.39722	0.447921	0.516534	0.51628	0.49748	0.461761	0.491827	0.496408	0.48869	0.498541	0.403363
FBXO43	5344	0.0198803	0.0284264	0.497585	0.475494	0.497514	0.503375	0.485735	0.420551	0.502321	0.495822	0.498291	0.482792	0.494578	0.493607	0.498988	0.485503	0.497051	0.50321	0.498227	0.493014	0.497127	0.50093	0.495311	0.502191	0.465275	0.388027	0.500789	0.503876
HTRA3	5345	0.00355585	0.00528629	0.501762	0.501762	0.50035	0.501762	0.499973	0.499595	0.493366	0.501762	0.500834	0.497072	0.351802	0.495595	0.434849	0.50065	0.498929	0.501762	0.495415	0.489449	0.500801	0.492915	0.498909	0.501762	0.500011	0.494045	0.501762	0.501762
XXyac-YRM2039.3	5347	0.0199028	0.0284466	0.50214	0.500676	0.501526	0.503375	0.501327	0.49801	0.501079	0.501074	0.503414	0.502005	0.503391	0.499776	0.503331	0.501652	0.503313	0.501869	0.501769	0.503876	0.503876	0.498975	0.502452	0.500522	0.498624	0.49811	0.500811	0.503876
RP1-151F17.2	5347	0.0408182	0.0571249	0.498977	0.499864	0.497879	0.503023	0.498681	0.499198	0.501353	0.49335	0.500739	0.500726	0.502547	0.500448	0.49374	0.502412	0.501249	0.497498	0.49929	0.502074	0.502563	0.493704	0.499246	0.493469	0.496521	0.501599	0.494334	0.503524
TRPV3	5350	0.00081716	0.00125415	0.503121	0.499868	0.500929	0.503524	0.496896	0.501982	0.499798	0.495826	0.502593	0.499782	0.50156	0.499427	0.501361	0.502408	0.500121	0.490804	0.50001	0.502802	0.50063	0.500578	0.49927	0.503524	0.501767	0.501599	0.500452	0.503524
LRFN3	5353	1.36107e-16	2.9611e-16	0.513778	0.508052	0.500981	0.520555	0.497929	0.501609	0.500505	0.499722	0.513259	0.4876	0.503738	0.502337	0.501322	0.5116	0.502444	0.490153	0.498551	0.518915	0.518869	0.502905	0.496091	0.504622	0.499141	0.493433	0.506306	0.493355
ZBTB26	5353	5.55298e-08	9.78843e-08	0.509084	0.508292	0.508964	0.513671	0.504788	0.489595	0.501876	0.496178	0.506312	0.501798	0.509943	0.48686	0.496073	0.507047	0.505269	0.503125	0.498876	0.512836	0.516286	0.498255	0.501599	0.501993	0.482465	0.490592	0.492402	0.488614
SMG7	5356	4.83836e-27	1.3267e-26	0.525725	0.498433	0.506836	0.552874	0.476119	0.440821	0.514101	0.482098	0.539076	0.477099	0.50345	0.450612	0.480442	0.522293	0.512102	0.450481	0.496643	0.53253	0.542545	0.519344	0.496803	0.514013	0.474295	0.496851	0.423469	0.408537
TTC34	5357	0.0108928	0.015777	0.497638	0.496654	0.498342	0.503273	0.497654	0.493929	0.498862	0.497212	0.5012	0.499772	0.502539	0.49017	0.501353	0.502409	0.501821	0.500834	0.499301	0.503524	0.503524	0.492691	0.500667	0.495125	0.487719	0.501593	0.497363	0.503524
RP11-108L7.15	5359	0.00099547	0.00151774	0.502136	0.496789	0.501291	0.503876	0.495203	0.487456	0.501693	0.496875	0.501551	0.493575	0.501923	0.501823	0.502791	0.499425	0.497632	0.503876	0.494711	0.503155	0.500026	0.501907	0.492468	0.502193	0.496844	0.486525	0.503876	0.503876
LINC00950	5360	0.00212002	0.00318852	0.501384	0.501472	0.502817	0.503524	0.496901	0.495188	0.500731	0.500024	0.501197	0.502122	0.502054	0.492752	0.501894	0.500187	0.50125	0.500842	0.502824	0.503524	0.503524	0.498598	0.499248	0.498483	0.498278	0.501593	0.497376	0.503524
RP11-302B13.5	5362	0.00512207	0.00756474	0.499728	0.497716	0.503406	0.503627	0.501324	0.496475	0.499844	0.500712	0.502479	0.496392	0.501924	0.496689	0.502251	0.501649	0.50161	0.499862	0.494048	0.503151	0.503876	0.503876	0.496765	0.493817	0.502128	0.500031	0.497719	0.503876
CTD-2630F21.1	5362	0.0108928	0.015777	0.502184	0.500323	0.502112	0.503273	0.499433	0.499814	0.499485	0.500376	0.503058	0.500254	0.502549	0.500438	0.502437	0.503524	0.499553	0.499508	0.500697	0.502802	0.503524	0.496643	0.496409	0.50184	0.501774	0.501593	0.491254	0.503524
RP11-162G10.5	5362	0.0111348	0.0161172	0.503376	0.497646	0.504777	0.503319	0.495689	0.488188	0.505312	0.504979	0.508124	0.498284	0.506025	0.490402	0.506051	0.508117	0.503594	0.50556	0.504601	0.507319	0.50511	0.497084	0.500923	0.494069	0.503975	0.497582	0.498606	0.496366
ZDHHC23	5363	2.99948e-08	5.32165e-08	0.496924	0.395293	0.503839	0.508809	0.484218	0.504157	0.495371	0.496109	0.501759	0.487124	0.507836	0.502647	0.506086	0.503206	0.505384	0.503417	0.501737	0.505869	0.50686	0.507814	0.500284	0.50377	0.485988	0.493447	0.508809	0.494433
PRR26	5364	0.0228523	0.0324697	0.501847	0.501659	0.501645	0.502114	0.501605	0.495007	0.501182	0.500714	0.502114	0.501178	0.501627	0.496482	0.493985	0.499898	0.500412	0.488719	0.502114	0.502114	0.502114	0.501134	0.500696	0.502114	0.500367	0.496339	0.499047	0.502114
C5	5365	6.92159e-07	1.18106e-06	0.490789	0.484257	0.504729	0.51119	0.481567	0.469512	0.497395	0.503847	0.509472	0.4899	0.50877	0.48232	0.509446	0.506978	0.501202	0.497538	0.495304	0.50495	0.506907	0.496847	0.489525	0.496767	0.475158	0.469717	0.501282	0.471439
FAM167B	5366	0.000870166	0.00133111	0.502114	0.500971	0.501174	0.502114	0.501604	0.499026	0.501803	0.501067	0.50165	0.499776	0.498201	0.498003	0.442231	0.501002	0.49985	0.501442	0.501408	0.502114	0.501152	0.50113	0.500692	0.500442	0.50036	0.498264	0.502114	0.459358
SNURF	5366	0.0108788	0.0157745	0.500179	0.497564	0.500459	0.503274	0.499431	0.49764	0.501345	0.497555	0.503061	0.499768	0.501071	0.499409	0.498625	0.501297	0.50068	0.496133	0.499996	0.503524	0.500635	0.502539	0.500681	0.495139	0.501764	0.50159	0.500435	0.503524
KLF15	5368	0.00183243	0.00276655	0.496823	0.487425	0.482355	0.506537	0.471715	0.48903	0.411292	0.418583	0.50318	0.451969	0.501931	0.452155	0.494673	0.50265	0.46375	0.430669	0.493305	0.508809	0.508809	0.404817	0.43452	0.493635	0.375223	0.49922	0.508809	0.251102
RP4-550H1.7	5368	0.0210099	0.0299204	0.501267	0.499724	0.500116	0.502467	0.499406	0.501539	0.499359	0.500012	0.501538	0.500596	0.501975	0.501954	0.501925	0.50191	0.500202	0.501797	0.502467	0.502467	0.502467	0.497557	0.501043	0.500795	0.498965	0.498608	0.502467	0.502467
SLC30A1	5369	6.25135e-07	1.06777e-06	0.517164	0.494683	0.476082	0.497516	0.483679	0.490464	0.484298	0.48914	0.521495	0.456208	0.506217	0.493553	0.273751	0.518576	0.492393	0.515796	0.497106	0.445976	0.477248	0.445387	0.506339	0.503251	0.462228	0.498929	0.512268	0.381999
CTC-239J10.1	5370	0.00919005	0.0134122	0.502199	0.501779	0.500818	0.502217	0.49788	0.499062	0.50091	0.496857	0.502002	0.498257	0.502467	0.501443	0.502467	0.500242	0.498505	0.499787	0.502467	0.502467	0.502467	0.502467	0.501049	0.502467	0.493713	0.498616	0.499388	0.502467
CLUH	5371	1.85431e-11	3.57678e-11	0.515713	0.483299	0.486831	0.5221	0.461882	0.482514	0.497967	0.491893	0.516318	0.469089	0.503402	0.490957	0.492576	0.517253	0.505194	0.481922	0.488539	0.486875	0.520974	0.515842	0.47323	0.507704	0.481102	0.501892	0.489643	0.471801
AHSA2	5372	2.44193e-05	3.96496e-05	0.520675	0.461016	0.463294	0.521437	0.413631	0.467407	0.420242	0.471529	0.531081	0.502688	0.513694	0.432305	0.451402	0.534773	0.505598	0.455357	0.515484	0.52741	0.516826	0.452528	0.492454	0.4866	0.398694	0.483698	0.465281	0.418182
CCDC168	5372	0.00995139	0.0144553	0.502676	0.497713	0.503407	0.503375	0.498786	0.494924	0.494875	0.498625	0.501553	0.500605	0.501922	0.499772	0.501168	0.501094	0.502742	0.502539	0.496844	0.5017	0.502912	0.498944	0.493942	0.500524	0.467146	0.478871	0.497719	0.503876
KMT2D	5375	5.33196e-07	9.11945e-07	0.507372	0.492107	0.504625	0.518164	0.496502	0.482611	0.501036	0.490793	0.514515	0.496781	0.498445	0.492187	0.46875	0.501004	0.502382	0.492769	0.491328	0.515894	0.503121	0.512938	0.507859	0.507527	0.493629	0.492274	0.489453	0.444579
HORMAD2	5375	0.00919005	0.0134122	0.502199	0.499045	0.501526	0.502467	0.496348	0.501848	0.501533	0.501066	0.502467	0.48795	0.502467	0.501443	0.501926	0.501912	0.501901	0.501125	0.502467	0.502467	0.500541	0.502467	0.501047	0.500798	0.500716	0.492837	0.49941	0.502467
RP11-680F8.3	5377	0.00515542	0.00760467	0.499456	0.495182	0.492101	0.503626	0.488825	0.492136	0.498588	0.49861	0.500154	0.499655	0.494576	0.489473	0.495196	0.498316	0.492521	0.487781	0.502468	0.503148	0.503876	0.496968	0.496758	0.497182	0.502133	0.494285	0.497693	0.503876
PHACTR2	5378	0.00620732	0.00912542	0.503292	0.501473	0.443802	0.461382	0.495022	0.502679	0.451903	0.475058	0.497243	0.499064	0.219412	0.500623	0.174024	0.499777	0.486596	0.436317	0.502817	0.411983	0.463739	0.443107	0.495663	0.49244	0.414559	0.500367	0.504228	0.475617
CSNK2A2	5379	2.89074e-21	6.98572e-21	0.51373	0.505098	0.506252	0.544611	0.494989	0.466582	0.492721	0.453353	0.524169	0.509287	0.509143	0.484053	0.451174	0.510412	0.512219	0.480842	0.479894	0.518046	0.524349	0.519787	0.456983	0.507918	0.439205	0.495441	0.523431	0.438317
CTD-2574D22.2	5379	0.00099547	0.00151774	0.497181	0.494259	0.501756	0.503876	0.495447	0.486255	0.499209	0.501071	0.500619	0.500141	0.503383	0.501315	0.502787	0.499982	0.497621	0.503205	0.498253	0.503148	0.503876	0.497001	0.499616	0.502214	0.498626	0.494255	0.500785	0.503876
ZNF214	5379	0.00968516	0.0141196	0.499944	0.500564	0.49341	0.503727	0.499635	0.502679	0.493976	0.491961	0.500509	0.498617	0.501285	0.502182	0.502054	0.499772	0.494024	0.502888	0.497186	0.504228	0.503264	0.49931	0.497106	0.495848	0.488444	0.494633	0.504228	0.475737
ZNF341	5382	4.1274e-06	6.8828e-06	0.506712	0.504779	0.503741	0.506188	0.501841	0.500774	0.501934	0.504616	0.506579	0.502816	0.505028	0.500774	0.497625	0.505651	0.501651	0.497715	0.501402	0.505556	0.504574	0.50253	0.498491	0.506777	0.503194	0.500778	0.502274	0.494151
RP11-428J1.4	5384	0.00453144	0.00670937	0.502636	0.501109	0.50223	0.503171	0.50164	0.502246	0.500687	0.50072	0.50178	0.500835	0.501213	0.50163	0.501001	0.499835	0.500335	0.503171	0.500351	0.503171	0.503171	0.503171	0.497475	0.503171	0.499667	0.497395	0.503171	0.503171
ITGA11	5385	0.0229788	0.0326426	0.499562	0.499289	0.502702	0.502922	0.498843	0.502246	0.501007	0.50177	0.500851	0.502238	0.460141	0.501121	0.469053	0.502614	0.502605	0.502505	0.501761	0.501003	0.503171	0.501205	0.501756	0.483114	0.49968	0.499329	0.503171	0.503171
RP11-1072C15.4	5385	0.0207072	0.029584	0.502805	0.502962	0.502936	0.503126	0.50082	0.499553	0.50263	0.499668	0.502479	0.502469	0.503876	0.498237	0.502244	0.503325	0.502176	0.498521	0.503175	0.503876	0.502911	0.503876	0.501031	0.503876	0.498607	0.498121	0.500789	0.503876
RASA2	5388	4.19476e-12	8.22843e-12	0.527116	0.509906	0.512879	0.501309	0.486548	0.432358	0.491899	0.465847	0.531264	0.462303	0.49676	0.483007	0.441097	0.516034	0.49883	0.496369	0.505136	0.465534	0.481421	0.515652	0.510036	0.51777	0.458766	0.488832	0.481718	0.44174
TDRD7	5389	0.000904747	0.0013835	0.507079	0.505289	0.491498	0.501665	0.498541	0.494646	0.497174	0.504601	0.513607	0.494764	0.510418	0.48465	0.492467	0.512237	0.505783	0.444377	0.505135	0.503889	0.491136	0.498712	0.506496	0.512161	0.494613	0.50001	0.505134	0.478607
RP5-967N21.11	5389	0.00257771	0.00385452	0.503207	0.496796	0.501754	0.503626	0.49546	0.494917	0.500466	0.498278	0.500623	0.498732	0.503385	0.500809	0.502244	0.498883	0.498213	0.498505	0.495423	0.503154	0.500988	0.502896	0.496752	0.500524	0.475821	0.482699	0.494637	0.503876
ALG10B	5390	3.10349e-14	6.40041e-14	0.51115	0.500533	0.511639	0.522872	0.498451	0.492357	0.49846	0.487074	0.51291	0.503772	0.513655	0.499395	0.486196	0.508978	0.499712	0.479151	0.490858	0.516749	0.516866	0.489764	0.486663	0.505658	0.477052	0.499514	0.511918	0.499487
LZTR1	5391	2.52088e-16	5.45422e-16	0.522922	0.508359	0.497329	0.52528	0.482441	0.491305	0.5063	0.491865	0.523148	0.488678	0.497318	0.488389	0.4836	0.513833	0.505383	0.473371	0.502179	0.514523	0.520321	0.514219	0.490918	0.513653	0.499625	0.50439	0.488296	0.487969
STAM	5391	9.97782e-14	2.03096e-13	0.528141	0.506856	0.509826	0.527468	0.496203	0.42808	0.513061	0.494308	0.529105	0.508824	0.495313	0.453824	0.479263	0.496552	0.496909	0.325191	0.490584	0.505438	0.508081	0.501299	0.492745	0.517612	0.475045	0.472505	0.457088	0.439877
RAB24	5393	3.11964e-09	5.67997e-09	0.500281	0.487636	0.501816	0.516056	0.496307	0.496283	0.494005	0.503793	0.511358	0.498399	0.500888	0.50262	0.505811	0.514214	0.508448	0.493063	0.505699	0.512418	0.517473	0.486617	0.496307	0.498182	0.468406	0.49577	0.49874	0.464542
RP1-102K2.8	5395	0.0502064	0.0696308	0.500695	0.501762	0.486246	0.501762	0.499212	0.501143	0.501143	0.496508	0.501299	0.486319	0.501762	0.501762	0.501762	0.501762	0.500629	0.501762	0.501762	0.501762	0.501762	0.501762	0.500332	0.501762	0.500014	0.499838	0.501762	0.501762
NSUN3	5396	2.60052e-16	5.62476e-16	0.527843	0.507951	0.506307	0.523646	0.484528	0.481156	0.500833	0.490626	0.526674	0.47743	0.505907	0.483536	0.499453	0.518475	0.50656	0.461886	0.504452	0.498909	0.520972	0.504472	0.505211	0.51271	0.500755	0.471965	0.483871	0.459438
BCKDHA	5397	0.0234067	0.0331999	0.501774	0.504276	0.504448	0.503074	0.501733	0.501388	0.49574	0.492981	0.504941	0.498347	0.502916	0.502732	0.499803	0.50355	0.500075	0.496931	0.504221	0.502694	0.502479	0.4945	0.502045	0.506342	0.494027	0.492818	0.506342	0.492057
DDX11-AS1	5400	9.98826e-09	1.79622e-08	0.507973	0.493794	0.502204	0.510866	0.467439	0.467071	0.505985	0.498274	0.49752	0.499905	0.50771	0.493678	0.508396	0.500954	0.495576	0.508253	0.493257	0.508022	0.508697	0.499771	0.4888	0.504861	0.487185	0.488617	0.492977	0.497473
DOK1	5405	1.07423e-05	1.77062e-05	0.514227	0.46858	0.462111	0.430765	0.420327	0.452692	0.482443	0.490071	0.521771	0.44306	0.481022	0.470032	0.483054	0.522132	0.476699	0.515749	0.499247	0.379651	0.420561	0.506062	0.469921	0.481282	0.455443	0.49558	0.509765	0.39549
TRIM45	5407	4.74955e-09	8.60473e-09	0.502533	0.491531	0.493342	0.511224	0.480429	0.494709	0.495091	0.492031	0.50633	0.482993	0.494357	0.487358	0.499616	0.506924	0.503453	0.505277	0.492303	0.508327	0.51005	0.501131	0.504886	0.498407	0.48241	0.489046	0.499585	0.483912
IQCG	5408	5.92751e-11	1.12691e-10	0.52109	0.487744	0.396735	0.531605	0.349463	0.471178	0.437048	0.485449	0.495191	0.38251	0.509853	0.470927	0.519871	0.486768	0.510923	0.48272	0.498325	0.510137	0.514215	0.429481	0.488986	0.453497	0.450072	0.494402	0.493067	0.484406
USP27X	5409	3.97492e-08	7.0279e-08	0.488982	0.488072	0.502442	0.513582	0.489686	0.418811	0.5022	0.500731	0.509299	0.505514	0.509487	0.425533	0.502904	0.502194	0.498588	0.509524	0.492277	0.516189	0.513947	0.499907	0.469991	0.493221	0.499468	0.496004	0.460938	0.502628
GYPC	5409	2.25583e-05	3.67328e-05	0.505268	0.32945	0.494999	0.243699	0.266218	0.474925	0.26029	0.266348	0.49423	0.428505	0.268301	0.482304	0.342478	0.492428	0.339511	0.501656	0.501416	0.123087	0.137035	0.423699	0.503518	0.501281	0.214425	0.500559	0.503284	0.103866
SIRT1	5414	0.004725	0.00698889	0.509598	0.490058	0.512616	0.495228	0.495211	0.456222	0.503266	0.484831	0.515753	0.491401	0.487626	0.461828	0.455534	0.498642	0.486217	0.466986	0.493237	0.474748	0.494489	0.505448	0.480389	0.492817	0.482512	0.453495	0.485328	0.363133
RP13-582O9.7	5415	0.00018937	0.000298305	0.501216	0.499134	0.49961	0.506392	0.501277	0.4929	0.498341	0.497252	0.504597	0.496145	0.503474	0.498649	0.504686	0.504598	0.498847	0.489941	0.504573	0.505935	0.5074	0.498492	0.498814	0.500673	0.493382	0.493942	0.501234	0.493104
RP5-1136G13.2	5417	2.24e-10	4.2028e-10	0.455964	0.458304	0.482032	0.523159	0.480237	0.457691	0.499782	0.506956	0.517403	0.467518	0.503243	0.48318	0.50228	0.508082	0.490056	0.494486	0.503942	0.52409	0.516419	0.474394	0.469789	0.477247	0.45859	0.493647	0.509663	0.492822
RP11-225B17.2	5418	5.99536e-07	1.02447e-06	0.507539	0.506346	0.499789	0.509655	0.501728	0.475402	0.500575	0.49192	0.507636	0.487946	0.495189	0.493352	0.483781	0.495167	0.494958	0.480074	0.500335	0.508008	0.50508	0.491108	0.486766	0.502462	0.48293	0.472602	0.501658	0.482473
RP11-363E6.4	5419	0.0229073	0.0325457	0.489997	0.493827	0.494693	0.503528	0.501446	0.495417	0.488795	0.500387	0.503884	0.495925	0.504797	0.493451	0.505285	0.50306	0.49224	0.496557	0.488364	0.503837	0.504317	0.494492	0.485389	0.496883	0.494742	0.501438	0.502203	0.490849
EFCAB5	5421	0.00854463	0.0124854	0.502854	0.501003	0.502107	0.503023	0.498403	0.493289	0.502901	0.499673	0.500267	0.502111	0.49468	0.49425	0.495882	0.499623	0.500114	0.497467	0.487257	0.502796	0.50256	0.502536	0.482064	0.501842	0.496474	0.480401	0.485019	0.489177
ZNF132	5421	0.0621537	0.0856553	0.501162	0.502097	0.502912	0.503982	0.497851	0.501073	0.499792	0.501099	0.50459	0.502719	0.504527	0.499347	0.500599	0.503218	0.504281	0.500627	0.496861	0.504539	0.505037	0.497152	0.498913	0.504303	0.495536	0.490685	0.502916	0.463304
CXCR4	5422	3.6832e-16	7.94136e-16	0.512094	0.492306	0.423479	0.144633	0.378352	0.417228	0.477721	0.406609	0.481447	0.443055	0.481537	0.456718	0.350857	0.495692	0.459918	0.486831	0.496764	0.363722	0.243572	0.436596	0.497425	0.337991	0.402525	0.497498	0.366645	0.47017
ARL13B	5425	1.13482e-28	3.21279e-28	0.526923	0.491809	0.457074	0.564592	0.339924	0.460172	0.417241	0.428652	0.531352	0.419247	0.479666	0.487028	0.475057	0.521827	0.476618	0.429983	0.449499	0.519497	0.537048	0.378267	0.446109	0.432067	0.268313	0.381829	0.515164	0.440431
RBM27	5427	2.49566e-14	5.15671e-14	0.485062	0.478665	0.514654	0.530239	0.494035	0.4874	0.499447	0.484788	0.516998	0.4962	0.510454	0.507946	0.48457	0.511216	0.502484	0.479682	0.476861	0.505686	0.525347	0.502051	0.477877	0.500192	0.474425	0.493341	0.514896	0.488281
NOSTRIN	5428	0.00248961	0.0037285	0.502552	0.499852	0.50235	0.501569	0.499763	0.492008	0.501267	0.499318	0.49632	0.502352	0.280896	0.499739	0.148469	0.493944	0.499985	0.502819	0.499305	0.502819	0.5009	0.502819	0.499982	0.502819	0.492322	0.485491	0.502819	0.502819
GSR	5430	3.5279e-08	6.24941e-08	0.518163	0.496018	0.483103	0.52175	0.438985	0.460977	0.495636	0.509614	0.520907	0.490225	0.515664	0.490512	0.479799	0.514348	0.505997	0.481826	0.499481	0.508055	0.50296	0.517356	0.492844	0.510544	0.446242	0.473831	0.501001	0.410933
ZC3H10	5432	0.00360056	0.00535159	0.506293	0.49728	0.5023	0.512301	0.480787	0.463963	0.490695	0.503082	0.504785	0.499773	0.492073	0.473517	0.497894	0.507294	0.509782	0.49093	0.480597	0.502319	0.507491	0.491046	0.468905	0.496387	0.463027	0.483804	0.480214	0.499859
CCDC151	5436	0.0359456	0.0504538	0.49393	0.494682	0.490167	0.491631	0.457698	0.493505	0.475467	0.494063	0.506579	0.373311	0.498497	0.500105	0.501713	0.504808	0.484188	0.507826	0.502118	0.482036	0.467953	0.464253	0.499838	0.472575	0.488831	0.492674	0.497441	0.481677
DCTN5	5437	6.40044e-24	1.6406e-23	0.477751	0.443295	0.467894	0.554536	0.452511	0.43869	0.479004	0.450509	0.543709	0.475187	0.478956	0.449087	0.444222	0.52743	0.449055	0.380395	0.433439	0.512881	0.544715	0.503808	0.412519	0.497589	0.414298	0.452695	0.48495	0.434753
LYRM1	5439	2.85835e-21	6.91071e-21	0.46548	0.42956	0.411073	0.544616	0.334355	0.348658	0.444969	0.429595	0.538119	0.396171	0.484018	0.364003	0.480937	0.529128	0.468105	0.466393	0.456702	0.515284	0.528679	0.364923	0.393622	0.361056	0.399951	0.476223	0.392971	0.457928
C2orf50	5440	0.00099547	0.00151774	0.502136	0.501129	0.491859	0.503876	0.475531	0.501092	0.495167	0.497217	0.503876	0.493127	0.503385	0.499762	0.503876	0.502204	0.49479	0.503876	0.503167	0.503876	0.503876	0.496008	0.50244	0.490446	0.491636	0.496178	0.503876	0.489661
HEMK1	5441	3.07096e-09	5.59232e-09	0.520799	0.508937	0.50377	0.527153	0.463967	0.461179	0.443252	0.493333	0.523081	0.461166	0.507615	0.462359	0.507755	0.523526	0.512671	0.512967	0.497023	0.503615	0.510664	0.455931	0.450255	0.478419	0.451727	0.505402	0.466513	0.495077
PARD6B	5444	0.000308665	0.000480388	0.489827	0.488128	0.482831	0.507043	0.486346	0.490646	0.488255	0.487059	0.501775	0.498486	0.508317	0.488358	0.507167	0.500398	0.49741	0.472019	0.484932	0.507362	0.503948	0.486073	0.476109	0.471777	0.461664	0.483904	0.4873	0.494574
PARP4	5444	0.00145608	0.00220729	0.50814	0.499954	0.491262	0.488651	0.486355	0.490144	0.470447	0.486129	0.507794	0.471461	0.496151	0.49151	0.419018	0.516701	0.505149	0.393254	0.500686	0.475215	0.463319	0.483876	0.490939	0.502408	0.457954	0.490531	0.515508	0.442535
COL22A1	5445	0.0396693	0.0555854	0.49198	0.487789	0.446993	0.503879	0.496468	0.501325	0.398611	0.484643	0.493055	0.441882	0.503689	0.500493	0.485517	0.498974	0.473861	0.505638	0.501421	0.488206	0.501773	0.489895	0.492805	0.49559	0.388287	0.501793	0.505638	0.477187
PRSS12	5446	0.000460396	0.000713066	0.502685	0.474456	0.502348	0.502819	0.493641	0.48023	0.502508	0.498975	0.496783	0.502349	0.501839	0.489977	0.420203	0.499486	0.501693	0.502819	0.490122	0.502092	0.502819	0.502819	0.467164	0.494432	0.501067	0.498966	0.499738	0.502819
NSDHL	5449	1.55482e-28	4.38246e-28	0.50471	0.500509	0.48455	0.555284	0.465358	0.411776	0.480762	0.505114	0.535731	0.509549	0.51213	0.410276	0.509758	0.527657	0.496376	0.486633	0.501902	0.52791	0.540522	0.50564	0.490493	0.518402	0.472061	0.49812	0.504159	0.501409
RP11-770J1.3	5449	2.34969e-09	4.29108e-09	0.498899	0.485809	0.487292	0.51157	0.494656	0.475926	0.497551	0.500047	0.50855	0.470494	0.506913	0.484022	0.500929	0.506133	0.490659	0.502212	0.498126	0.509422	0.509392	0.495504	0.493879	0.500404	0.491357	0.502755	0.493552	0.484003
HIC1	5454	0.014954	0.0214799	0.502285	0.502592	0.491527	0.49932	0.497209	0.501894	0.498478	0.49617	0.500961	0.492058	0.353	0.502306	0.425754	0.501152	0.496585	0.492104	0.502116	0.502094	0.498007	0.492015	0.501402	0.501156	0.499322	0.498966	0.502819	0.460163
SPA17	5455	2.14213e-17	4.75221e-17	0.510098	0.494791	0.469395	0.533225	0.426949	0.39856	0.464404	0.486543	0.510231	0.423888	0.475316	0.498892	0.487811	0.464189	0.486448	0.517674	0.47175	0.462682	0.501293	0.381554	0.489414	0.43092	0.320605	0.348017	0.490871	0.448767
CTD-2349P21.9	5456	0.0111965	0.0162041	0.504195	0.502222	0.503979	0.504331	0.497417	0.491541	0.498864	0.498265	0.499341	0.500261	0.503884	0.497628	0.502529	0.492964	0.500678	0.500297	0.497915	0.503425	0.503446	0.506342	0.494955	0.504649	0.502819	0.496747	0.49091	0.492037
ZNF611	5458	7.10323e-14	1.45104e-13	0.508458	0.501668	0.508357	0.524595	0.504533	0.453604	0.487756	0.484951	0.519493	0.496067	0.502899	0.481673	0.493863	0.509316	0.494816	0.466646	0.485961	0.522859	0.513563	0.495448	0.495242	0.511047	0.446203	0.448193	0.466184	0.50292
RP11-146F11.1	5458	1.36753e-06	2.31248e-06	0.510949	0.504729	0.50629	0.5123	0.497273	0.500961	0.501866	0.475389	0.511691	0.496875	0.509064	0.49632	0.507768	0.508418	0.50036	0.492788	0.507049	0.511749	0.514977	0.508885	0.502632	0.50672	0.499431	0.496075	0.510761	0.502869
CD79A	5458	0.00971946	0.0141421	0.50242	0.500755	0.502584	0.50107	0.500775	0.501579	0.501574	0.50142	0.502354	0.501881	0.502327	0.502306	0.501187	0.502262	0.502253	0.501475	0.499993	0.502819	0.502819	0.499871	0.495688	0.501142	0.501065	0.500899	0.502819	0.502819
DUS1L	5460	2.21487e-09	4.04956e-09	0.52874	0.449895	0.487074	0.532111	0.392612	0.441833	0.479437	0.483551	0.539821	0.484665	0.47107	0.433907	0.466492	0.522416	0.50363	0.505708	0.423526	0.468274	0.49908	0.523741	0.379722	0.519986	0.456652	0.466183	0.503487	0.507561
KDM4D	5461	5.21829e-08	9.20163e-08	0.507427	0.502381	0.50538	0.511605	0.497869	0.488776	0.500637	0.503883	0.503935	0.501256	0.503613	0.498478	0.50909	0.499874	0.497515	0.50465	0.49646	0.510473	0.51242	0.503508	0.499189	0.4998	0.485431	0.463972	0.497879	0.499346
DUSP16	5461	5.37757e-06	8.93557e-06	0.474212	0.465879	0.490012	0.515463	0.465684	0.450924	0.484594	0.48924	0.515728	0.502425	0.489816	0.463603	0.464451	0.506417	0.486879	0.371	0.503961	0.520223	0.509523	0.475154	0.470964	0.493034	0.495701	0.49511	0.490573	0.482956
ZNF277	5462	0.0233688	0.0331485	0.461025	0.45741	0.496954	0.519728	0.451801	0.385652	0.492016	0.460041	0.518589	0.448986	0.483483	0.390488	0.472746	0.504024	0.467578	0.482191	0.42235	0.465976	0.509701	0.526983	0.461868	0.521209	0.497069	0.482579	0.414139	0.411396
ZNF142	5464	1.80896e-06	3.05012e-06	0.507651	0.500236	0.502611	0.510941	0.501987	0.488149	0.5012	0.495819	0.505708	0.505781	0.506423	0.499915	0.495866	0.503036	0.498879	0.476213	0.505228	0.507934	0.506928	0.500833	0.492462	0.503518	0.496344	0.489055	0.50142	0.485231
KCNJ14	5467	0.000109347	0.000173678	0.500109	0.492028	0.503365	0.508391	0.496354	0.482538	0.497195	0.489108	0.505289	0.500583	0.508453	0.48573	0.50388	0.501984	0.504647	0.508247	0.496145	0.505804	0.502145	0.493083	0.489603	0.500798	0.493411	0.497512	0.473776	0.496627
FYB	5469	0.00179837	0.00271832	0.502333	0.501324	0.498944	0.116315	0.501702	0.492583	0.496882	0.49826	0.501542	0.50013	0.499039	0.493239	0.47425	0.499694	0.498508	0.489742	0.482069	0.135794	0.121648	0.497572	0.4299	0.490757	0.498948	0.50054	0.502467	0.488231
CHAC2	5470	6.20946e-16	1.33098e-15	0.52092	0.468653	0.490917	0.522516	0.466821	0.444673	0.500591	0.496635	0.501411	0.455019	0.510763	0.484848	0.502437	0.488831	0.495502	0.501651	0.446325	0.482927	0.495519	0.498448	0.484752	0.485777	0.398578	0.388707	0.509466	0.471278
RP4-657D16.3	5470	0.0108928	0.015777	0.502454	0.501238	0.502584	0.503273	0.50046	0.498566	0.501346	0.499661	0.502128	0.502116	0.501076	0.499916	0.500804	0.501851	0.502953	0.502178	0.4993	0.503524	0.5016	0.502536	0.499248	0.500167	0.501769	0.497748	0.500447	0.503524
NOXO1	5473	0.0210099	0.0299204	0.501668	0.501784	0.500825	0.502467	0.501702	0.500001	0.499679	0.501768	0.502002	0.502	0.502467	0.501442	0.502467	0.501358	0.500772	0.502467	0.49966	0.501746	0.502467	0.498534	0.498202	0.5008	0.49897	0.500546	0.496353	0.502467
CTD-2383M3.1	5474	0.0502064	0.0696308	0.501229	0.501762	0.500586	0.501762	0.500997	0.501144	0.498658	0.500708	0.501301	0.501292	0.501762	0.500737	0.501762	0.501762	0.501198	0.501093	0.501055	0.501762	0.501762	0.500779	0.501762	0.496737	0.498256	0.499838	0.501762	0.487526
FBXL18	5476	3.13323e-09	5.70419e-09	0.501764	0.500477	0.481827	0.515521	0.489022	0.471055	0.507137	0.493106	0.505592	0.484832	0.50813	0.476029	0.490682	0.487619	0.500602	0.49717	0.491821	0.51426	0.516395	0.512384	0.495124	0.497166	0.496824	0.473987	0.500616	0.491493
RNF170	5477	4.86742e-21	1.17004e-20	0.53529	0.471491	0.500729	0.550352	0.465944	0.496851	0.467089	0.504602	0.537338	0.503674	0.51122	0.473617	0.483076	0.528354	0.49307	0.381789	0.493469	0.527782	0.543585	0.495745	0.487447	0.502906	0.436706	0.463905	0.490813	0.455975
RP11-161H23.5	5478	0.0276197	0.0390593	0.501629	0.501305	0.500823	0.501762	0.501252	0.500526	0.500831	0.501063	0.501762	0.498486	0.500785	0.50125	0.501218	0.501762	0.501762	0.501762	0.501059	0.50104	0.499839	0.500783	0.501762	0.500091	0.49826	0.499833	0.501762	0.501762
RP11-4C20.3	5479	0.00972953	0.0141421	0.500009	0.502589	0.500465	0.502819	0.479849	0.499415	0.49753	0.495812	0.501889	0.495796	0.502819	0.502303	0.502819	0.502267	0.494304	0.497465	0.499299	0.502819	0.502819	0.498886	0.501398	0.49947	0.501069	0.500894	0.496654	0.488453
HGS	5480	1.05502e-25	2.81269e-25	0.542467	0.462653	0.434171	0.559068	0.446064	0.429192	0.480574	0.490157	0.544525	0.462683	0.502878	0.461687	0.465609	0.53452	0.504735	0.37624	0.49071	0.505659	0.542725	0.518208	0.462686	0.503875	0.439959	0.460395	0.491796	0.4716
PXYLP1	5480	4.44952e-17	9.80839e-17	0.499698	0.498475	0.475487	0.52357	0.446596	0.451182	0.446847	0.441271	0.504369	0.431172	0.452127	0.459575	0.486911	0.496422	0.470919	0.503242	0.506835	0.520623	0.523475	0.378905	0.479476	0.47201	0.340959	0.469696	0.47982	0.470472
RP11-486G15.2	5481	7.09443e-12	1.38145e-11	0.497347	0.458147	0.503512	0.515278	0.436785	0.431073	0.45399	0.462282	0.499904	0.469398	0.500875	0.411217	0.506753	0.493365	0.474172	0.480285	0.489041	0.515814	0.514628	0.450663	0.462368	0.477514	0.472994	0.499267	0.445025	0.446028
ZNF764	5481	1.5502e-08	2.77002e-08	0.503584	0.501518	0.507593	0.514905	0.505479	0.498898	0.500151	0.500803	0.507114	0.496487	0.500205	0.500568	0.497435	0.500321	0.504117	0.492813	0.492784	0.510965	0.511195	0.502111	0.497744	0.498494	0.489349	0.482791	0.497131	0.476392
KIAA1217	5481	6.52572e-06	1.08162e-05	0.503416	0.500184	0.489811	0.506795	0.491717	0.47269	0.49519	0.472943	0.502362	0.49296	0.481548	0.463789	0.484652	0.500897	0.496767	0.506373	0.497169	0.507047	0.506083	0.504074	0.4971	0.491917	0.501777	0.499396	0.494695	0.32095
C1orf229	5482	0.00212002	0.00318852	0.501383	0.501232	0.500933	0.503524	0.499951	0.500739	0.500411	0.498269	0.502128	0.498845	0.502541	0.500967	0.50298	0.501855	0.493855	0.500164	0.500695	0.503524	0.502559	0.500576	0.496407	0.500167	0.500007	0.497727	0.500443	0.503524
RP5-832C2.5	5483	0.00385237	0.00572088	0.503825	0.489228	0.507271	0.509418	0.478678	0.477216	0.50645	0.492683	0.511061	0.49346	0.511218	0.494665	0.49862	0.507883	0.499779	0.506545	0.499629	0.504093	0.510795	0.497951	0.498728	0.499874	0.504761	0.488054	0.468722	0.50444
KLHL5	5483	0.0454521	0.0634842	0.508083	0.460343	0.49372	0.473679	0.435456	0.471898	0.449246	0.475549	0.520873	0.496365	0.455096	0.473668	0.225561	0.494528	0.449098	0.469691	0.515232	0.436732	0.463694	0.492714	0.449703	0.508253	0.435335	0.453373	0.51118	0.504047
CBLN3	5486	0.027751	0.0391935	0.501628	0.501304	0.499883	0.499517	0.498449	0.500833	0.500832	0.500007	0.501298	0.500825	0.495889	0.501247	0.493074	0.501208	0.500628	0.497072	0.499649	0.49959	0.497918	0.497832	0.501762	0.500086	0.498253	0.497914	0.501762	0.487486
RP11-79P5.9	5487	4.00263e-13	8.03468e-13	0.483754	0.46903	0.504002	0.516238	0.465551	0.48319	0.497557	0.478564	0.510141	0.506469	0.508355	0.485028	0.507529	0.504854	0.496595	0.50919	0.503183	0.512841	0.51435	0.50442	0.476175	0.479802	0.499841	0.490557	0.483076	0.50295
RP11-796E2.4	5489	7.83225e-05	0.000124895	0.478731	0.455844	0.496578	0.470504	0.481557	0.468502	0.49678	0.474249	0.514092	0.471438	0.489922	0.465622	0.481521	0.506483	0.489859	0.510921	0.466151	0.484584	0.454506	0.465566	0.46157	0.46404	0.490408	0.497425	0.487337	0.490154
PROCA1	5490	0.0405109	0.0567336	0.495872	0.488095	0.498509	0.501307	0.478361	0.470435	0.484809	0.500744	0.507259	0.474453	0.496344	0.496596	0.50069	0.504093	0.497644	0.508635	0.499288	0.495138	0.501231	0.486378	0.493456	0.496742	0.463018	0.485302	0.499529	0.441055
L3MBTL1	5491	1.30817e-08	2.34491e-08	0.504482	0.492864	0.505215	0.5133	0.494557	0.48743	0.484724	0.498311	0.506387	0.500415	0.512408	0.472062	0.502499	0.507401	0.50674	0.480488	0.491225	0.513674	0.508035	0.48724	0.501728	0.509052	0.493389	0.496913	0.491204	0.501943
SENP3	5491	3.23277e-06	5.41164e-06	0.511385	0.505902	0.503699	0.515046	0.494208	0.481718	0.496855	0.491986	0.510114	0.50437	0.514354	0.480333	0.512338	0.503075	0.505404	0.504743	0.480929	0.515573	0.518613	0.508718	0.46976	0.496296	0.499153	0.482049	0.46739	0.481728
RUNX3	5492	0.0627745	0.0859728	0.501057	0.500829	0.501057	0.477649	0.500548	0.501057	0.500436	0.500706	0.501057	0.501057	0.481985	0.501057	0.487473	0.501057	0.501057	0.501057	0.501057	0.459091	0.469384	0.501057	0.501057	0.501057	0.501057	0.499131	0.501057	0.486761
BAHD1	5493	4.80439e-07	8.23569e-07	0.494627	0.497656	0.491056	0.512713	0.490534	0.470547	0.501806	0.484547	0.507099	0.495917	0.498849	0.475007	0.479802	0.502967	0.498798	0.478804	0.501004	0.501091	0.506712	0.4968	0.475185	0.499655	0.490266	0.503076	0.491736	0.488714
SH3BP5-AS1	5493	0.0408182	0.0571249	0.500713	0.496432	0.499043	0.503023	0.485169	0.469541	0.500412	0.492647	0.498411	0.493192	0.500591	0.473226	0.492655	0.500193	0.499566	0.496804	0.500705	0.501346	0.499672	0.499594	0.502107	0.498472	0.493015	0.499684	0.478928	0.503524
CHTF18	5497	8.82989e-07	1.50118e-06	0.506285	0.489166	0.495445	0.512364	0.481689	0.446669	0.505292	0.495265	0.496761	0.483912	0.503002	0.494537	0.500575	0.477308	0.453112	0.508113	0.462692	0.48714	0.494603	0.511222	0.435112	0.509348	0.404148	0.370429	0.506803	0.488141
GGA3	5499	1.03362e-12	2.0531e-12	0.522924	0.490131	0.511017	0.523231	0.498693	0.471868	0.508182	0.502375	0.522049	0.502444	0.520046	0.475233	0.495104	0.517067	0.505761	0.498508	0.502179	0.511869	0.513995	0.513904	0.49351	0.509713	0.494274	0.488852	0.5062	0.480892
MKL2	5503	7.50758e-18	1.68302e-17	0.465442	0.485126	0.458297	0.531943	0.464176	0.460973	0.470694	0.443128	0.514377	0.449386	0.44905	0.484015	0.239427	0.513164	0.457396	0.50782	0.498658	0.526235	0.515277	0.458294	0.473317	0.468669	0.439665	0.483752	0.475289	0.459126
CTC-498J12.1	5503	0.00212002	0.00318852	0.497907	0.495293	0.500465	0.503524	0.500211	0.492696	0.496678	0.495453	0.498871	0.497438	0.502541	0.498384	0.501356	0.499081	0.487074	0.503524	0.502816	0.503524	0.503524	0.496653	0.487834	0.486742	0.498263	0.497757	0.503524	0.503524
RP4-549L20.3	5504	0.00602926	0.00886747	0.50353	0.497061	0.495805	0.505834	0.491734	0.495404	0.498413	0.483456	0.503888	0.480415	0.501706	0.4973	0.48583	0.503625	0.499564	0.494631	0.50178	0.506658	0.501324	0.496266	0.501021	0.499638	0.499294	0.494647	0.508104	0.493809
XPNPEP3	5506	1.83847e-10	3.45702e-10	0.524108	0.505442	0.482469	0.527012	0.439255	0.465135	0.508916	0.47646	0.520439	0.464173	0.489795	0.482271	0.481231	0.518773	0.499355	0.464591	0.49852	0.515692	0.514805	0.519171	0.470144	0.506379	0.501124	0.463946	0.477486	0.423598
MATR3_ENSG00000280987	5506	0.0408182	0.0571249	0.501248	0.500785	0.500697	0.503023	0.497145	0.498581	0.501032	0.499321	0.502128	0.49885	0.503038	0.497896	0.50026	0.501296	0.502391	0.490109	0.497904	0.501345	0.503524	0.500567	0.492148	0.500163	0.498275	0.497748	0.500456	0.503524
SEPT10	5510	8.92332e-16	1.90571e-15	0.534132	0.486751	0.482945	0.534726	0.394573	0.378537	0.468243	0.448981	0.50344	0.478507	0.372682	0.463666	0.368232	0.486632	0.473286	0.270708	0.422442	0.524133	0.48951	0.434312	0.463167	0.497611	0.284756	0.322153	0.512075	0.290245
JRKL	5511	1.60127e-11	3.09103e-11	0.509895	0.508182	0.499774	0.52428	0.503964	0.460248	0.492698	0.497306	0.517749	0.509185	0.499093	0.47407	0.503223	0.516357	0.490929	0.476555	0.508668	0.516184	0.520807	0.501839	0.485222	0.505118	0.477663	0.476588	0.490158	0.493607
FAHD2A	5512	1.03912e-22	2.58587e-22	0.538262	0.503141	0.473476	0.556439	0.418667	0.461124	0.483298	0.469335	0.545535	0.464416	0.507999	0.478225	0.501386	0.516602	0.488394	0.387023	0.492754	0.52337	0.531854	0.52275	0.467048	0.503595	0.44617	0.467086	0.516864	0.451525
SHISA9	5513	0.0220791	0.0314103	0.48928	0.47251	0.4605	0.503931	0.413455	0.493839	0.493462	0.479034	0.487264	0.490897	0.504445	0.480796	0.503853	0.48993	0.386407	0.50426	0.503529	0.504933	0.503966	0.502978	0.483541	0.483121	0.49969	0.501099	0.492629	0.0750126
PA2G4	5515	3.58829e-05	5.80011e-05	0.540147	0.465541	0.485151	0.509841	0.377205	0.35181	0.400055	0.319653	0.456071	0.394603	0.517569	0.430527	0.536728	0.419677	0.375369	0.508399	0.337512	0.364413	0.383624	0.519033	0.363376	0.519164	0.201003	0.321242	0.513416	0.409524
RP11-265E18.1	5515	0.0108788	0.0157745	0.501516	0.500093	0.501642	0.503274	0.500464	0.49147	0.501349	0.50002	0.502128	0.49978	0.502049	0.498384	0.501357	0.498508	0.500113	0.499511	0.50071	0.503524	0.503524	0.502539	0.499248	0.501856	0.496523	0.497748	0.49738	0.503524
CFAP69	5516	0.0407278	0.0570256	0.486937	0.495284	0.488007	0.503024	0.461152	0.499819	0.484258	0.477568	0.502128	0.488552	0.493731	0.498402	0.495403	0.500741	0.500129	0.500166	0.496468	0.502796	0.502559	0.483822	0.485055	0.478336	0.484307	0.499682	0.497389	0.503524
RP11-468E2.10	5519	0.0489748	0.0679918	0.498683	0.500534	0.502113	0.502569	0.501802	0.501584	0.500646	0.499671	0.501425	0.500473	0.502819	0.500771	0.501731	0.501156	0.500552	0.496125	0.501407	0.502819	0.502819	0.495956	0.50139	0.499474	0.499315	0.500894	0.502819	0.502819
TADA1	5521	2.53652e-15	5.36178e-15	0.506585	0.501624	0.499432	0.524789	0.492644	0.460337	0.500123	0.492597	0.516184	0.483822	0.513638	0.485318	0.51001	0.502807	0.499862	0.495308	0.506337	0.51792	0.523325	0.513215	0.49368	0.516588	0.459451	0.485296	0.489587	0.48807
TMEM27	5521	0.00212002	0.00318852	0.499509	0.499865	0.49765	0.503524	0.492812	0.488383	0.498559	0.496168	0.499341	0.497434	0.501084	0.486595	0.500262	0.501306	0.498414	0.500852	0.495783	0.503524	0.503524	0.490751	0.489293	0.496806	0.494764	0.491968	0.497393	0.503524
RP11-34P13.7	5523	0.0627745	0.0859728	0.501057	0.500829	0.500588	0.500808	0.499526	0.49951	0.500437	0.499306	0.501057	0.500589	0.500079	0.49952	0.500515	0.501057	0.498793	0.498379	0.499652	0.500333	0.501057	0.500079	0.501057	0.499384	0.501057	0.499131	0.497996	0.501057
IL15	5523	0.0627745	0.0859728	0.501057	0.501057	0.486262	0.466448	0.499781	0.501057	0.487422	0.493707	0.501057	0.499184	0.497149	0.500545	0.482045	0.500503	0.499924	0.484993	0.501057	0.469259	0.479011	0.499098	0.499636	0.494363	0.497556	0.499128	0.497992	0.501057
CTRC	5527	0.0627745	0.0859728	0.501057	0.500829	0.500586	0.500808	0.499781	0.497962	0.498885	0.499657	0.500595	0.500589	0.500567	0.497976	0.500515	0.501057	0.501057	0.500388	0.499648	0.501057	0.501057	0.501057	0.49963	0.501057	0.501057	0.497199	0.497987	0.501057
ABHD16A	5532	2.28468e-05	3.71849e-05	0.505266	0.502901	0.497836	0.503575	0.502495	0.498594	0.498212	0.500402	0.505875	0.496959	0.501429	0.496569	0.503075	0.50242	0.504065	0.480104	0.498602	0.503424	0.500536	0.502385	0.503495	0.502963	0.497573	0.489066	0.503258	0.477691
RP11-542F9.1	5532	0.0627745	0.0859728	0.501057	0.501057	0.500586	0.501057	0.500546	0.501057	0.499193	0.500004	0.500594	0.500119	0.501057	0.501057	0.501057	0.500502	0.50049	0.501057	0.49894	0.501057	0.501057	0.501057	0.496775	0.497706	0.501057	0.499122	0.501057	0.501057
ZMYM6	5533	7.30255e-06	1.20783e-05	0.510172	0.498754	0.494246	0.519963	0.474435	0.485325	0.499135	0.501411	0.525092	0.499653	0.514816	0.482974	0.502309	0.519873	0.510743	0.4645	0.511104	0.511452	0.507848	0.508956	0.502128	0.508309	0.494341	0.501876	0.499563	0.375949
ZNF625	5536	4.12907e-10	7.6936e-10	0.506936	0.505772	0.503691	0.51604	0.492355	0.483651	0.494259	0.496657	0.50935	0.491394	0.507604	0.498837	0.502587	0.504612	0.502282	0.501949	0.493254	0.517166	0.515427	0.508288	0.483957	0.507513	0.468942	0.484944	0.509972	0.505527
LINC00205	5539	1.50376e-11	2.90581e-11	0.505142	0.497748	0.506589	0.516806	0.502054	0.470031	0.493085	0.498029	0.511734	0.491671	0.474399	0.463914	0.494581	0.502371	0.494221	0.507321	0.48764	0.517154	0.51938	0.492383	0.496499	0.478539	0.472225	0.502151	0.475726	0.476875
MTM1	5539	0.000257344	0.000402042	0.503738	0.510358	0.49347	0.512948	0.492751	0.488613	0.489974	0.493421	0.515742	0.492454	0.502041	0.496308	0.467773	0.518969	0.503987	0.439869	0.5092	0.483902	0.504381	0.49026	0.50472	0.499533	0.464442	0.496403	0.514555	0.375818
RP5-1065J22.8	5540	4.68446e-05	7.54872e-05	0.492365	0.479757	0.495212	0.509482	0.475832	0.484388	0.493725	0.50467	0.51128	0.493037	0.50863	0.488164	0.496863	0.515134	0.499129	0.507852	0.490928	0.509893	0.509086	0.470077	0.499346	0.497333	0.492012	0.483153	0.492894	0.503957
ARRDC1-AS1	5542	1.14219e-27	3.17271e-27	0.507322	0.47899	0.493123	0.546802	0.476389	0.463379	0.477308	0.504423	0.515935	0.4548	0.514188	0.487365	0.516229	0.512091	0.486583	0.486976	0.49152	0.52731	0.534611	0.504427	0.462705	0.492134	0.434687	0.443509	0.465363	0.473392
C8orf37-AS1	5544	0.0627745	0.0859728	0.501057	0.500829	0.500586	0.500559	0.500802	0.501057	0.501057	0.501057	0.501057	0.497781	0.501057	0.500544	0.501057	0.501057	0.501057	0.501057	0.501057	0.500333	0.501057	0.499095	0.501057	0.501057	0.499304	0.499128	0.501057	0.501057
RP11-579D7.4	5545	0.0108788	0.0157745	0.501519	0.500549	0.49858	0.503274	0.492297	0.491779	0.493887	0.501771	0.502133	0.495095	0.502545	0.494283	0.500273	0.502408	0.498992	0.503524	0.500705	0.503524	0.502559	0.490733	0.497828	0.498497	0.496509	0.497729	0.4943	0.503524
CHRNE	5546	0.0147614	0.0212047	0.501409	0.50118	0.501409	0.491192	0.501155	0.50079	0.500788	0.501409	0.499092	0.50047	0.498964	0.500895	0.480749	0.5003	0.500275	0.501409	0.499998	0.495614	0.493725	0.500426	0.501409	0.501409	0.49965	0.499482	0.501409	0.501409
LURAP1L-AS1	5546	0.0627745	0.0859728	0.501057	0.501057	0.501057	0.501057	0.500802	0.501057	0.501057	0.500707	0.501057	0.501057	0.501057	0.501057	0.500515	0.501057	0.500491	0.488329	0.499649	0.501057	0.501057	0.500077	0.49821	0.489357	0.501057	0.499128	0.501057	0.501057
RP11-637A17.2	5547	0.0464845	0.0646529	0.500718	0.501919	0.502815	0.501522	0.495106	0.500743	0.499186	0.50002	0.502128	0.500705	0.503524	0.501479	0.503524	0.502409	0.501252	0.497508	0.500706	0.49991	0.502566	0.488785	0.493598	0.49012	0.498268	0.497748	0.500439	0.503524
TNNI2	5550	0.0627745	0.0859728	0.501057	0.501057	0.500116	0.477648	0.500547	0.501057	0.501057	0.500357	0.501057	0.501057	0.501057	0.501057	0.501057	0.501057	0.501057	0.501057	0.499646	0.448977	0.470349	0.501057	0.495361	0.499381	0.501057	0.499128	0.501057	0.501057
RMND5B	5551	1.35102e-27	3.74668e-27	0.493379	0.459147	0.490974	0.555734	0.460107	0.444822	0.498054	0.512309	0.536963	0.483226	0.51222	0.480481	0.51252	0.527669	0.511198	0.467246	0.493284	0.525749	0.524247	0.518517	0.466011	0.515203	0.440162	0.455933	0.500888	0.470059
LCP1	5551	3.01794e-05	4.88397e-05	0.50339	0.50011	0.5	0.377443	0.493856	0.496128	0.500112	0.500721	0.503524	0.499792	0.502547	0.499433	0.493231	0.502409	0.501826	0.448041	0.500711	0.209127	0.309169	0.503524	0.497844	0.495179	0.501777	0.499679	0.500465	0.503524
RCSD1	5552	0.0627745	0.0859728	0.501057	0.5006	0.499646	0.335698	0.498762	0.499509	0.498883	0.499656	0.499205	0.498245	0.222952	0.500545	0.311799	0.500504	0.501057	0.500388	0.497534	0.464867	0.352283	0.498111	0.501057	0.49603	0.501057	0.499122	0.501057	0.501057
C17orf53	5555	0.000577639	0.000890411	0.5016	0.49047	0.501049	0.506139	0.473203	0.455373	0.502723	0.496554	0.498959	0.495697	0.501994	0.499695	0.506309	0.494514	0.500008	0.505387	0.486994	0.497239	0.495755	0.503457	0.491745	0.5074	0.447797	0.457307	0.504287	0.47917
AMMECR1	5558	1.50866e-15	3.20558e-15	0.521097	0.509695	0.503618	0.522685	0.466147	0.468114	0.509225	0.488092	0.513199	0.490474	0.501548	0.455317	0.497242	0.502893	0.505672	0.502951	0.454204	0.510254	0.515268	0.504253	0.456899	0.493046	0.497813	0.480294	0.494905	0.473613
RP11-37C7.3	5558	0.00212002	0.00318852	0.500308	0.498713	0.495511	0.503524	0.487441	0.491755	0.498861	0.493333	0.501665	0.498829	0.499608	0.496847	0.500253	0.499631	0.498423	0.50218	0.502814	0.503524	0.502559	0.501552	0.489275	0.498488	0.49826	0.49966	0.485054	0.503524
RP4-561L24.3	5559	0.0608223	0.083939	0.502369	0.500432	0.501525	0.502422	0.500626	0.5004	0.500698	0.501071	0.502706	0.501768	0.501701	0.500613	0.50155	0.502619	0.499777	0.501172	0.501072	0.503171	0.502207	0.502189	0.500332	0.499829	0.496181	0.501253	0.500097	0.474781
RP11-756G20.1	5559	0.0627745	0.0859728	0.501057	0.5006	0.500822	0.496325	0.498759	0.501057	0.500436	0.499303	0.500594	0.497309	0.500567	0.499517	0.501057	0.501057	0.499358	0.501057	0.501057	0.495266	0.490498	0.501057	0.499634	0.501057	0.501057	0.499125	0.501057	0.501057
MMAA	5560	0.0170613	0.0244417	0.506565	0.501825	0.494849	0.507111	0.490318	0.504853	0.491926	0.491996	0.506184	0.485118	0.505424	0.4968	0.495406	0.506411	0.500082	0.476735	0.502401	0.502146	0.504042	0.505866	0.505169	0.498665	0.499927	0.50045	0.504503	0.443411
OSR1	5560	0.0627745	0.0859728	0.501057	0.501057	0.499176	0.500808	0.496208	0.498271	0.498575	0.500357	0.501057	0.483724	0.498612	0.496435	0.499972	0.496066	0.499922	0.500386	0.464421	0.501057	0.501057	0.485345	0.441192	0.482642	0.501057	0.499128	0.501057	0.501057
CTD-3074O7.5	5562	2.1686e-05	3.53209e-05	0.506909	0.497301	0.482914	0.510705	0.49433	0.472371	0.502209	0.502887	0.504368	0.47859	0.505956	0.478191	0.505635	0.505214	0.498708	0.500695	0.506316	0.508914	0.510883	0.470953	0.492045	0.474022	0.493675	0.499467	0.468017	0.500312
RP13-131K19.1	5562	0.000117629	0.000186529	0.503037	0.5018	0.50223	0.502421	0.500615	0.494201	0.501927	0.500015	0.502706	0.498022	0.503171	0.497515	0.502631	0.502057	0.5009	0.501834	0.49824	0.503171	0.501243	0.502185	0.501738	0.494792	0.497907	0.501253	0.500089	0.503171
TEX2	5564	2.82684e-14	5.83691e-14	0.520624	0.475722	0.482443	0.524854	0.482512	0.484995	0.502323	0.482613	0.51808	0.489798	0.506314	0.480302	0.488008	0.512695	0.506105	0.375663	0.502604	0.508011	0.514771	0.500403	0.498977	0.509158	0.481246	0.477039	0.515891	0.420487
DPH1	5564	0.021587	0.0307294	0.502721	0.50101	0.498819	0.502272	0.500202	0.499818	0.497934	0.498974	0.502128	0.497919	0.502055	0.496331	0.499708	0.501851	0.497847	0.500179	0.49789	0.500635	0.502559	0.500574	0.500669	0.500156	0.500022	0.493906	0.503524	0.503524
RP11-655M14.13	5564	0.0303275	0.0427058	0.501181	0.502114	0.501642	0.501865	0.500072	0.498084	0.501181	0.500712	0.500259	0.499769	0.502114	0.500571	0.502114	0.501558	0.502114	0.501444	0.501407	0.502114	0.502114	0.501134	0.500692	0.500435	0.498603	0.500186	0.502114	0.502114
IDNK	5566	5.25491e-05	8.44141e-05	0.425569	0.447924	0.485572	0.491368	0.426657	0.429698	0.435736	0.443806	0.506607	0.443869	0.460152	0.423108	0.465419	0.520117	0.472037	0.450709	0.478874	0.488967	0.477846	0.339	0.4789	0.438035	0.410274	0.48905	0.476106	0.387718
RP11-45M22.5	5566	0.0407278	0.0570256	0.501252	0.500787	0.499284	0.503024	0.49843	0.501048	0.500118	0.501075	0.502593	0.49978	0.502551	0.502495	0.502983	0.501855	0.501826	0.500175	0.500008	0.500624	0.502566	0.502543	0.500687	0.503524	0.498278	0.499682	0.497384	0.503524
RP11-135L13.4	5568	0.0407278	0.0570256	0.501118	0.49828	0.500241	0.503024	0.491063	0.498897	0.497326	0.499668	0.500743	0.49979	0.503524	0.496356	0.49757	0.502966	0.499001	0.503524	0.502815	0.503524	0.503524	0.480983	0.497838	0.49516	0.498283	0.497751	0.503524	0.503524
MYLPF	5569	0.0258099	0.0365377	0.502503	0.500195	0.49988	0.497924	0.498831	0.501933	0.500061	0.49372	0.499919	0.499433	0.498288	0.502142	0.496103	0.502064	0.499781	0.496473	0.502468	0.501002	0.498369	0.499239	0.501746	0.501491	0.49967	0.501253	0.497036	0.503171
SLC30A7	5570	1.23458e-13	2.50847e-13	0.526507	0.485094	0.50572	0.540979	0.484199	0.469887	0.482345	0.475251	0.535616	0.481449	0.489881	0.455811	0.443881	0.532931	0.488558	0.500821	0.491979	0.507735	0.531942	0.502768	0.495584	0.508493	0.435056	0.470321	0.478891	0.427444
WDR97	5571	0.0154024	0.02211	0.500594	0.500174	0.502467	0.501468	0.500678	0.498745	0.501225	0.501059	0.500145	0.501056	0.500994	0.497318	0.500291	0.501355	0.502467	0.501119	0.501053	0.500291	0.501504	0.500496	0.499616	0.499106	0.500716	0.494731	0.49631	0.502467
PYCARD	5574	3.61971e-08	6.41038e-08	0.506161	0.47908	0.497076	0.136797	0.502636	0.501473	0.49183	0.499689	0.502489	0.475874	0.435339	0.503624	0.352149	0.503363	0.503866	0.503337	0.491942	0.0294456	0.0934121	0.497847	0.482638	0.48499	0.489267	0.500899	0.500504	0.478466
LYSMD1	5575	1.08681e-09	2.00172e-09	0.501163	0.497089	0.506563	0.511471	0.499269	0.482828	0.49674	0.487935	0.506807	0.49296	0.495908	0.482914	0.499581	0.498543	0.497233	0.479984	0.493748	0.51198	0.510019	0.491286	0.49359	0.500145	0.496342	0.502447	0.474998	0.469566
RP11-10L12.4	5575	0.00131433	0.00199506	0.502746	0.488305	0.489429	0.510357	0.483519	0.499028	0.492942	0.490598	0.511183	0.487803	0.49036	0.503908	0.489681	0.508763	0.492106	0.471371	0.479529	0.506747	0.50853	0.467894	0.463044	0.46743	0.48351	0.487816	0.512088	0.434058
RP13-766D20.4	5575	0.0108928	0.015777	0.499646	0.491876	0.500702	0.503273	0.493585	0.484056	0.502592	0.498269	0.501665	0.500713	0.501084	0.489164	0.501354	0.499073	0.496717	0.50017	0.498581	0.503524	0.502559	0.497625	0.500687	0.500177	0.501772	0.499668	0.488173	0.503524
RP1-100J12.1	5578	0.00227565	0.00341757	0.502256	0.501282	0.500698	0.504432	0.499833	0.497821	0.499955	0.503181	0.504002	0.496989	0.503472	0.500826	0.502765	0.501597	0.502095	0.498896	0.50211	0.500573	0.502043	0.499034	0.499233	0.49151	0.49792	0.497203	0.501861	0.490627
RP1-138B7.7	5578	0.0108928	0.015777	0.500447	0.501011	0.500696	0.503273	0.497665	0.498594	0.499802	0.49862	0.50306	0.4984	0.503524	0.500459	0.502979	0.502966	0.499556	0.501502	0.502123	0.502805	0.503524	0.499601	0.500679	0.4985	0.501774	0.495818	0.503524	0.503524
ZSWIM1	5580	0.00075515	0.00116037	0.502124	0.497776	0.501985	0.505688	0.495754	0.5005	0.493625	0.495833	0.502503	0.500635	0.500836	0.50362	0.501291	0.500555	0.50098	0.4973	0.495436	0.506695	0.504753	0.497836	0.502406	0.505003	0.48921	0.497065	0.500525	0.49258
RP11-307B6.3	5583	0.0230668	0.0327314	0.497689	0.48873	0.501991	0.502921	0.500364	0.500697	0.492908	0.497551	0.502706	0.475965	0.502681	0.497512	0.503171	0.502059	0.497498	0.4978	0.497516	0.503171	0.503171	0.481507	0.493195	0.499813	0.490867	0.501248	0.500097	0.503171
HEATR5B	5584	4.57981e-05	7.38298e-05	0.513385	0.500084	0.503138	0.511355	0.498267	0.470916	0.502796	0.490939	0.515223	0.507656	0.508544	0.478406	0.461066	0.516979	0.509578	0.451077	0.498235	0.510824	0.494054	0.512907	0.493761	0.509078	0.502106	0.501824	0.481269	0.458472
RFX3-AS1	5584	0.00964066	0.0140598	0.502355	0.499887	0.500939	0.503729	0.496587	0.487907	0.502991	0.491261	0.502838	0.500023	0.503254	0.490382	0.503149	0.503117	0.491193	0.498876	0.497894	0.502778	0.502303	0.503242	0.502792	0.502556	0.500715	0.49848	0.48575	0.489983
NFYA	5589	1.16517e-06	1.97551e-06	0.511413	0.503318	0.502666	0.509231	0.500427	0.489448	0.503284	0.496871	0.510379	0.497794	0.489595	0.501672	0.476336	0.506696	0.507605	0.487145	0.498353	0.487447	0.505244	0.501219	0.492536	0.502872	0.472618	0.481657	0.496236	0.489882
EIF2B1	5591	2.52828e-27	6.97278e-27	0.532189	0.419372	0.460921	0.573185	0.334997	0.370073	0.452706	0.46366	0.510368	0.448642	0.478577	0.407404	0.492067	0.488818	0.468869	0.498307	0.390701	0.533519	0.533396	0.485303	0.365072	0.490537	0.356007	0.467682	0.433778	0.458874
APOOL	5591	3.27001e-24	8.44742e-24	0.512098	0.489783	0.498758	0.549653	0.47734	0.458379	0.479654	0.467549	0.530995	0.512544	0.521651	0.448058	0.479566	0.515036	0.500051	0.448002	0.464668	0.527719	0.526286	0.494961	0.438674	0.469057	0.47228	0.480064	0.500277	0.434199
IL17RA	5593	0.0345872	0.0485772	0.506342	0.503922	0.493304	0.441225	0.483021	0.489052	0.502881	0.489467	0.50965	0.464075	0.472034	0.494684	0.436587	0.508153	0.503593	0.453977	0.491851	0.404598	0.40186	0.511342	0.49295	0.49182	0.492984	0.496282	0.510992	0.488795
TBC1D12	5595	1.66926e-06	2.81712e-06	0.521034	0.498769	0.500879	0.464962	0.508308	0.483835	0.504579	0.510261	0.52759	0.48313	0.433588	0.47896	0.395958	0.489673	0.482881	0.125979	0.504929	0.460089	0.449963	0.513716	0.495012	0.52115	0.470875	0.46335	0.474399	0.510339
OVGP1	5595	0.0594765	0.0821426	0.500633	0.497924	0.502702	0.502421	0.494501	0.501319	0.502239	0.494058	0.502708	0.501304	0.499256	0.500604	0.489078	0.501505	0.499205	0.499827	0.50105	0.502444	0.501245	0.493348	0.501748	0.494783	0.499675	0.501245	0.493949	0.503171
VTI1A	5603	1.96835e-09	3.60365e-09	0.518675	0.503761	0.503551	0.508905	0.499828	0.470092	0.509852	0.50207	0.517496	0.475323	0.48002	0.47289	0.474968	0.505813	0.500534	0.45643	0.505341	0.462304	0.489329	0.505878	0.50135	0.500991	0.492331	0.496505	0.475756	0.475586
ZNF778	5604	2.19777e-17	4.8746e-17	0.509201	0.501579	0.50859	0.52392	0.505076	0.466935	0.505905	0.499876	0.508554	0.501728	0.514676	0.479246	0.505827	0.504493	0.509356	0.496523	0.490155	0.519529	0.518047	0.509237	0.476529	0.499538	0.50442	0.502494	0.483376	0.483681
LRRC66	5604	0.00453144	0.00670937	0.501701	0.498597	0.502936	0.503171	0.498581	0.500698	0.500684	0.498967	0.503171	0.499889	0.501214	0.502145	0.501543	0.501501	0.50147	0.500484	0.497539	0.503171	0.503171	0.503171	0.496038	0.503171	0.497904	0.501242	0.500093	0.503171
RP11-745L13.2	5606	0.0627745	0.0859728	0.501057	0.500829	0.499882	0.501057	0.500547	0.500747	0.500436	0.499304	0.501057	0.500589	0.501057	0.500029	0.499425	0.500502	0.50049	0.498377	0.499648	0.500334	0.501057	0.501057	0.496781	0.501057	0.501057	0.499128	0.501057	0.486781
SPATA5	5608	1.12781e-10	2.13069e-10	0.514932	0.487062	0.509158	0.521035	0.480633	0.465813	0.501433	0.480364	0.50949	0.497416	0.498346	0.504165	0.494107	0.492157	0.497887	0.489885	0.468629	0.510486	0.506842	0.514784	0.465052	0.497881	0.44492	0.408864	0.506777	0.430545
RP1-179N16.6	5609	0.0565573	0.0782746	0.495956	0.492421	0.498229	0.502672	0.499603	0.49761	0.497584	0.495448	0.503171	0.498028	0.50268	0.500093	0.501539	0.502619	0.499766	0.497145	0.501761	0.503171	0.502207	0.490376	0.496066	0.496454	0.49441	0.501242	0.503171	0.488916
TAS2R14	5611	5.35325e-12	1.04648e-11	0.510191	0.50763	0.496622	0.516613	0.480102	0.486638	0.503894	0.50181	0.507249	0.496981	0.510295	0.498135	0.510498	0.506696	0.50608	0.462114	0.493928	0.512073	0.514706	0.509581	0.503111	0.50151	0.497744	0.484187	0.509449	0.490768
MICALL1	5611	0.00132254	0.00200723	0.506896	0.504945	0.497159	0.506289	0.479821	0.484741	0.505663	0.494755	0.507385	0.481423	0.448439	0.493089	0.448276	0.500381	0.482963	0.389143	0.4975	0.494787	0.506752	0.504651	0.493046	0.504868	0.499324	0.478805	0.499246	0.454666
SIPA1L2	5617	5.58783e-08	9.84309e-08	0.519899	0.443068	0.492853	0.529143	0.401517	0.461348	0.439286	0.440879	0.527946	0.440356	0.52588	0.473094	0.363927	0.502833	0.467074	0.384784	0.483112	0.526559	0.516165	0.520201	0.493722	0.505516	0.434183	0.453031	0.487047	0.366042
PI4K2A	5619	4.70936e-05	7.58706e-05	0.511729	0.505313	0.473835	0.494203	0.499099	0.471919	0.50828	0.497053	0.516053	0.486191	0.494215	0.482273	0.483466	0.498166	0.496287	0.49121	0.49871	0.459916	0.480695	0.512208	0.496307	0.503012	0.49203	0.498701	0.489388	0.43881
POLE	5620	0.000176926	0.000279089	0.495424	0.472248	0.497885	0.50858	0.474999	0.426214	0.497901	0.486694	0.490419	0.481268	0.503774	0.491056	0.493802	0.484601	0.485423	0.506907	0.488465	0.493478	0.498947	0.502733	0.473318	0.509921	0.46429	0.459835	0.486829	0.497372
TMEM98	5624	9.02619e-10	1.66727e-09	0.459474	0.502863	0.480456	0.514699	0.24192	0.194958	0.461386	0.468323	0.416129	0.465733	0.254053	0.254344	0.432878	0.407292	0.410531	0.0891775	0.451283	0.515813	0.514331	0.462741	0.295212	0.388778	0.370894	0.486906	0.386715	0.334562
BCORL1	5627	8.00497e-07	1.36354e-06	0.505248	0.501676	0.50419	0.510199	0.499258	0.474761	0.502619	0.500757	0.507724	0.494717	0.500725	0.496027	0.485462	0.507512	0.501764	0.478529	0.500628	0.508314	0.502232	0.505065	0.482158	0.503478	0.499766	0.502412	0.478134	0.497674
RBPMS2	5627	0.0457046	0.063581	0.491963	0.484726	0.49035	0.502114	0.477867	0.501187	0.49	0.496857	0.502114	0.468385	0.375218	0.501602	0.434141	0.501002	0.500978	0.502114	0.502114	0.500669	0.501152	0.494266	0.500684	0.490373	0.458252	0.494408	0.502114	0.502114
SRP14-AS1	5628	0.000615753	0.000948591	0.496848	0.484072	0.478193	0.502737	0.433352	0.479433	0.495125	0.487349	0.50728	0.492364	0.513333	0.47248	0.49771	0.505732	0.495224	0.462428	0.489735	0.498873	0.496047	0.467916	0.457637	0.452707	0.496161	0.499849	0.493802	0.461432
RP1-244F24.1	5628	0.0627745	0.0859728	0.501057	0.501057	0.498471	0.495579	0.500547	0.500748	0.500746	0.500006	0.499668	0.501057	0.49568	0.500545	0.499969	0.501057	0.499925	0.500386	0.500354	0.501057	0.495301	0.501057	0.499636	0.49771	0.501057	0.499131	0.501057	0.501057
IQCC	5634	9.77706e-15	2.03976e-14	0.50115	0.485916	0.503143	0.517553	0.459979	0.47379	0.503286	0.499786	0.511683	0.484257	0.511916	0.504981	0.506856	0.511568	0.505137	0.505606	0.499489	0.511057	0.513413	0.511329	0.505755	0.509719	0.473233	0.463367	0.50594	0.503735
RP11-305K5.1	5635	3.88035e-06	6.474e-06	0.507654	0.501307	0.505978	0.507179	0.4916	0.501006	0.503993	0.498257	0.505035	0.504595	0.506791	0.49949	0.499925	0.506845	0.50286	0.498914	0.503162	0.509486	0.506328	0.496345	0.491707	0.495	0.50144	0.496859	0.50094	0.495983
LENG8-AS1	5636	0.000377469	0.000586045	0.505888	0.502833	0.502853	0.507684	0.499984	0.500973	0.500833	0.495427	0.504122	0.504594	0.506753	0.500466	0.502081	0.505171	0.505078	0.506183	0.502431	0.505806	0.50438	0.497318	0.503039	0.505205	0.496164	0.500641	0.50711	0.495963
PRTG	5639	2.64631e-12	5.21146e-12	0.499723	0.499936	0.499028	0.513839	0.484617	0.498814	0.498241	0.483281	0.507497	0.490794	0.501399	0.483877	0.45137	0.506243	0.490175	0.50275	0.504293	0.513369	0.514094	0.498211	0.491437	0.507337	0.496669	0.502593	0.507895	0.457958
PPP2R3B	5640	8.85579e-10	1.63609e-09	0.498392	0.462239	0.482525	0.517278	0.442848	0.355048	0.487677	0.471178	0.500625	0.468219	0.508706	0.413449	0.496072	0.448247	0.436384	0.482203	0.471148	0.517009	0.510259	0.503173	0.433219	0.510094	0.38575	0.385583	0.484183	0.508386
SETDB1	5640	4.65628e-09	8.44024e-09	0.518779	0.486213	0.509142	0.525961	0.467587	0.46632	0.495761	0.48827	0.521098	0.475345	0.503371	0.458378	0.500376	0.506704	0.509991	0.508958	0.498837	0.512843	0.520006	0.512534	0.478334	0.519822	0.478471	0.491078	0.485765	0.478083
YOD1	5641	2.03219e-05	3.31306e-05	0.505325	0.498778	0.50816	0.511352	0.489717	0.479484	0.503036	0.488452	0.509602	0.498377	0.49852	0.494699	0.477391	0.498192	0.499181	0.455182	0.49582	0.511097	0.508376	0.505228	0.486579	0.497607	0.483019	0.498916	0.494728	0.502245
AC079630.4	5641	0.0188047	0.026909	0.497172	0.489422	0.50048	0.50268	0.497049	0.501858	0.495007	0.486746	0.501682	0.499328	0.504933	0.502368	0.502777	0.500491	0.495325	0.504933	0.502122	0.504933	0.503966	0.484335	0.493577	0.493253	0.496211	0.49915	0.504933	0.476543
CLDN3	5643	0.0627745	0.0859728	0.501057	0.501057	0.500351	0.501057	0.499016	0.500748	0.499815	0.501057	0.501057	0.494034	0.501057	0.501057	0.501057	0.501057	0.501057	0.501057	0.501057	0.501057	0.500097	0.499096	0.501057	0.501057	0.501057	0.499128	0.501057	0.501057
AMMECR1L	5645	1.94799e-20	4.62456e-20	0.518218	0.499531	0.510443	0.531568	0.500082	0.479367	0.503202	0.503548	0.518602	0.509042	0.503886	0.479086	0.471912	0.520326	0.507687	0.491306	0.502408	0.52312	0.52854	0.505143	0.486607	0.513348	0.496876	0.496135	0.502804	0.481083
GNL3L	5647	9.89723e-10	1.8252e-09	0.510019	0.491078	0.499393	0.524009	0.487571	0.449952	0.492996	0.459786	0.516719	0.488049	0.494825	0.438702	0.492335	0.507357	0.49161	0.497185	0.485063	0.510194	0.513075	0.516967	0.496756	0.517544	0.483835	0.491207	0.461372	0.482734
NHLRC2	5647	4.2081e-05	6.78964e-05	0.517711	0.487894	0.514342	0.518802	0.47293	0.437309	0.496222	0.478312	0.514576	0.478272	0.484593	0.47092	0.409907	0.491104	0.499509	0.453598	0.488397	0.505834	0.515273	0.50809	0.455927	0.507992	0.452789	0.464141	0.507895	0.421001
CTNS	5649	4.93787e-15	1.03683e-14	0.518629	0.504675	0.485454	0.501294	0.482177	0.493729	0.492735	0.498363	0.516956	0.50444	0.498267	0.489735	0.49222	0.51722	0.495963	0.463804	0.48662	0.492085	0.495948	0.496563	0.491733	0.500705	0.458046	0.492663	0.512119	0.482291
DICER1-AS1	5649	2.35972e-09	4.30862e-09	0.459252	0.467204	0.492233	0.515952	0.47885	0.492024	0.472938	0.475518	0.509529	0.468043	0.502744	0.486374	0.495252	0.50638	0.471512	0.469792	0.4876	0.517153	0.515141	0.465163	0.482943	0.475722	0.481718	0.495422	0.492025	0.46421
BZRAP1	5650	0.000254524	0.000397758	0.504128	0.497147	0.501173	0.498159	0.498566	0.497235	0.499972	0.495494	0.504	0.502127	0.504933	0.497252	0.503306	0.502707	0.494749	0.504933	0.499306	0.499844	0.499152	0.499998	0.499227	0.503244	0.4997	0.497249	0.495761	0.490708
RP11-219D15.3	5650	0.0277181	0.0391768	0.501629	0.501304	0.501762	0.501512	0.500995	0.501452	0.499587	0.500709	0.501298	0.499887	0.501273	0.501248	0.501216	0.500652	0.500059	0.500418	0.501055	0.501762	0.501762	0.500779	0.498909	0.500084	0.500006	0.497895	0.501762	0.501762
RP11-210M15.2	5659	4.1841e-08	7.39201e-08	0.499137	0.470826	0.497456	0.509711	0.463369	0.493294	0.489308	0.487767	0.499866	0.49759	0.509253	0.496891	0.504806	0.502922	0.48914	0.493461	0.496842	0.510218	0.509249	0.465778	0.464809	0.468145	0.487462	0.491082	0.504092	0.439162
KDM4A-AS1	5659	0.0230668	0.0327314	0.499561	0.499062	0.498002	0.502921	0.491447	0.497297	0.499451	0.500367	0.50085	0.489126	0.502189	0.499575	0.501547	0.502058	0.502043	0.501835	0.496129	0.503171	0.501247	0.502192	0.497493	0.484709	0.494415	0.487776	0.500097	0.503171
AZIN2	5660	3.35372e-05	5.4218e-05	0.490504	0.475442	0.498781	0.493566	0.492994	0.504318	0.48255	0.495459	0.515325	0.483298	0.506392	0.498162	0.501422	0.515027	0.491094	0.470774	0.506747	0.51651	0.491562	0.480604	0.500162	0.504812	0.501173	0.503005	0.501507	0.478164
USP36	5661	6.88175e-06	1.13915e-05	0.501284	0.4642	0.496534	0.513864	0.467823	0.481483	0.503167	0.477616	0.525361	0.499062	0.511668	0.483215	0.485508	0.524721	0.511667	0.477874	0.499126	0.497026	0.50134	0.498516	0.493197	0.511798	0.479375	0.483823	0.473461	0.462106
LRRC8C	5661	0.000528727	0.000816428	0.505166	0.50129	0.50492	0.473059	0.496056	0.492201	0.49863	0.503185	0.49629	0.49857	0.470183	0.500875	0.307523	0.498096	0.504194	0.445723	0.489429	0.463339	0.460554	0.496198	0.497028	0.503674	0.470121	0.480099	0.503945	0.478758
ENPP2	5670	0.0627745	0.0859728	0.501057	0.501057	0.49824	0.495336	0.500038	0.497658	0.500748	0.500008	0.501057	0.498721	0.469812	0.495929	0.440289	0.501057	0.499926	0.022536	0.475728	0.497445	0.494357	0.499099	0.429973	0.4476	0.501057	0.499128	0.497992	0.244277
RAB15	5673	5.49696e-10	1.02071e-09	0.499379	0.498913	0.505966	0.512721	0.497755	0.480264	0.500259	0.496259	0.504324	0.495956	0.471003	0.50187	0.483925	0.497437	0.481242	0.475365	0.501189	0.513742	0.509813	0.506818	0.50243	0.508701	0.468148	0.475513	0.495065	0.485432
CNOT1	5674	2.46224e-07	4.25605e-07	0.499028	0.474426	0.505201	0.528663	0.480273	0.415842	0.496946	0.441193	0.53078	0.497082	0.480759	0.451842	0.450843	0.489629	0.497475	0.455259	0.462246	0.474338	0.493509	0.516081	0.445075	0.5232	0.430266	0.403131	0.486137	0.457616
ANGPT1	5675	0.0147614	0.0212047	0.501409	0.500722	0.482823	0.499914	0.499622	0.500789	0.470055	0.473692	0.495849	0.500002	0.437766	0.501409	0.47313	0.49808	0.465112	0.471891	0.499997	0.501409	0.501409	0.444446	0.499985	0.476293	0.483851	0.499476	0.501409	0.501409
RP11-326K13.4	5676	1.43581e-09	2.63693e-09	0.510027	0.506135	0.502887	0.509789	0.491669	0.500623	0.501968	0.504618	0.506192	0.503463	0.503006	0.497978	0.505291	0.508381	0.503159	0.508332	0.500972	0.511604	0.509411	0.497518	0.495235	0.502271	0.496611	0.4913	0.48759	0.498097
KDM5C	5678	8.41473e-14	1.71638e-13	0.494601	0.49019	0.503336	0.534361	0.464024	0.443126	0.486271	0.421009	0.501316	0.491247	0.503434	0.441306	0.451797	0.496218	0.486281	0.435407	0.492964	0.529489	0.52799	0.495096	0.473916	0.506082	0.480281	0.498929	0.429625	0.419289
RP11-141B14.1	5681	0.00540229	0.00796423	0.503019	0.50099	0.498097	0.498844	0.490429	0.474339	0.501945	0.485955	0.504693	0.498162	0.508846	0.486639	0.504846	0.499011	0.497043	0.507915	0.480245	0.499609	0.492747	0.491507	0.492912	0.460651	0.500821	0.496025	0.480229	0.483026
FAM20B	5684	2.21389e-25	5.86032e-25	0.520077	0.481932	0.513565	0.539866	0.477698	0.425322	0.507923	0.497634	0.525253	0.478206	0.497478	0.43249	0.482938	0.503061	0.511786	0.472677	0.486126	0.521885	0.532667	0.515244	0.471077	0.51695	0.452931	0.456537	0.493517	0.464855
RHBDD1	5685	5.21799e-07	8.92527e-07	0.51438	0.498865	0.499913	0.517277	0.481108	0.506821	0.503887	0.493513	0.513443	0.505186	0.505723	0.501295	0.491282	0.511496	0.50848	0.458994	0.501314	0.506176	0.512661	0.497669	0.499512	0.503623	0.484381	0.497491	0.511719	0.470865
ACY1	5685	0.000675302	0.00103916	0.502904	0.502027	0.499642	0.501672	0.500619	0.501316	0.500066	0.502118	0.502241	0.494275	0.501216	0.49907	0.501002	0.502617	0.502036	0.499147	0.500355	0.49737	0.500284	0.50022	0.496046	0.499815	0.497904	0.499318	0.497028	0.503171
OLR1	5685	0.0147614	0.0212047	0.501409	0.500495	0.499999	0.213346	0.500136	0.500791	0.497071	0.497903	0.500946	0.496258	0.499945	0.501409	0.488378	0.501409	0.500845	0.500738	0.498598	0.364704	0.182611	0.498466	0.497144	0.499735	0.496149	0.499482	0.501409	0.501409
BCL2L15	5690	0.0210099	0.0299204	0.501264	0.498815	0.501996	0.502467	0.498901	0.497225	0.499981	0.498268	0.500609	0.501999	0.502467	0.499389	0.500842	0.500804	0.500768	0.499783	0.501055	0.501742	0.501505	0.499516	0.49962	0.502467	0.500713	0.500537	0.490197	0.502467
MDFIC	5692	1.33637e-08	2.39377e-08	0.506726	0.48246	0.457476	0.483958	0.485985	0.499086	0.455099	0.459705	0.496162	0.453125	0.424953	0.492987	0.383974	0.496771	0.494878	0.500734	0.489075	0.302776	0.48026	0.44432	0.480357	0.446966	0.386447	0.468917	0.5074	0.307782
RBM34	5694	1.99339e-08	3.55358e-08	0.515853	0.50299	0.503628	0.522023	0.490662	0.478516	0.498513	0.474039	0.519001	0.482022	0.513871	0.490592	0.506852	0.515304	0.500348	0.481594	0.509826	0.520382	0.513793	0.509264	0.506711	0.514329	0.485892	0.4838	0.501835	0.453951
CASKIN2	5696	8.18277e-15	1.71028e-14	0.507107	0.479773	0.498999	0.520223	0.476316	0.473077	0.484621	0.493838	0.508639	0.494045	0.483708	0.479052	0.370966	0.503886	0.494538	0.455027	0.488777	0.518113	0.52155	0.508535	0.488626	0.508893	0.467076	0.490562	0.50695	0.479855
CH507-9B2.9	5699	0.00818279	0.0119618	0.504111	0.502552	0.501989	0.503476	0.502671	0.492701	0.502244	0.49863	0.505055	0.492876	0.499129	0.498784	0.494064	0.504322	0.499183	0.465642	0.501762	0.501632	0.505021	0.502051	0.503149	0.50599	0.488429	0.498295	0.496712	0.491815
HIST1H2BF	5699	0.0258704	0.0366056	0.502502	0.499977	0.501761	0.49742	0.493482	0.467938	0.502552	0.49862	0.501777	0.498019	0.502683	0.479587	0.501551	0.501505	0.500344	0.502505	0.489088	0.493771	0.48777	0.502186	0.490386	0.499822	0.485672	0.497384	0.48161	0.503171
CTC-487M23.8	5700	0.000259718	0.000405411	0.503314	0.500037	0.501522	0.505487	0.496548	0.500119	0.502567	0.50214	0.501324	0.501763	0.503042	0.500356	0.504356	0.502644	0.503157	0.493257	0.500347	0.503828	0.505024	0.505008	0.503147	0.495926	0.498985	0.490576	0.496773	0.491775
PIWIL2	5700	0.0489748	0.0679918	0.499882	0.501449	0.501645	0.502569	0.498487	0.501893	0.50065	0.500018	0.501427	0.500946	0.501847	0.501798	0.501737	0.502819	0.501688	0.498808	0.499308	0.502097	0.502819	0.498892	0.494294	0.494444	0.501067	0.498977	0.499769	0.502819
LYG2	5701	0.0113712	0.0164523	0.50287	0.495893	0.497512	0.504282	0.492778	0.484857	0.499675	0.495096	0.499685	0.497782	0.50186	0.480106	0.499291	0.498031	0.499062	0.496534	0.480598	0.505285	0.504317	0.500369	0.458282	0.478381	0.498273	0.50146	0.480586	0.491131
LINC01119	5704	0.00978424	0.0142206	0.502418	0.500765	0.498826	0.502319	0.501546	0.501891	0.501576	0.50177	0.502819	0.500944	0.501351	0.501791	0.501733	0.502263	0.499978	0.500137	0.501407	0.502819	0.50186	0.502819	0.5014	0.494427	0.501067	0.498977	0.502819	0.474308
DUSP18	5706	8.96833e-05	0.000142778	0.508539	0.492782	0.47861	0.510034	0.428968	0.49279	0.486394	0.451925	0.511877	0.474718	0.499484	0.481028	0.45752	0.518385	0.477955	0.457288	0.487544	0.500687	0.509558	0.477524	0.492107	0.449881	0.493493	0.482908	0.454826	0.457123
ABI1	5709	6.58818e-09	1.19031e-08	0.526614	0.497408	0.48057	0.414778	0.489468	0.373456	0.471351	0.468618	0.537708	0.38909	0.42554	0.391877	0.366667	0.505706	0.478717	0.402785	0.478617	0.377319	0.36459	0.479608	0.419691	0.500464	0.467352	0.49523	0.431949	0.282181
RP11-283I3.2	5710	0.0627745	0.0859728	0.501057	0.501057	0.500587	0.501057	0.499783	0.499201	0.501057	0.501057	0.501057	0.50012	0.500569	0.498493	0.501057	0.501057	0.501057	0.491006	0.499648	0.501057	0.501057	0.501057	0.499632	0.499386	0.501057	0.499131	0.501057	0.501057
RANBP10	5711	3.83388e-11	7.32412e-11	0.510431	0.500239	0.506679	0.51955	0.498035	0.47641	0.507952	0.491622	0.512988	0.49514	0.512615	0.484859	0.48051	0.512466	0.504973	0.485374	0.495205	0.511672	0.511216	0.509932	0.506472	0.506287	0.493491	0.476346	0.481135	0.468318
RP11-395B7.4	5712	0.0230668	0.0327314	0.50224	0.501571	0.456451	0.502921	0.436472	0.499776	0.501619	0.484991	0.499459	0.484483	0.492923	0.500098	0.497759	0.500953	0.487302	0.501833	0.502467	0.502448	0.503171	0.503171	0.491827	0.486444	0.49968	0.497397	0.500102	0.503171
CENPI	5715	0.00453144	0.00670937	0.501029	0.491252	0.493744	0.503171	0.480151	0.411655	0.500058	0.486314	0.497126	0.481566	0.491894	0.488256	0.497728	0.483688	0.483843	0.500485	0.490483	0.481405	0.485831	0.501201	0.491761	0.501488	0.439865	0.402608	0.500093	0.503171
GBF1	5717	3.24463e-08	5.75309e-08	0.516954	0.497439	0.48018	0.52167	0.496716	0.473554	0.504328	0.497795	0.514335	0.494039	0.454605	0.473811	0.475304	0.502087	0.503562	0.473271	0.503195	0.508842	0.520236	0.511115	0.495996	0.51728	0.479285	0.502722	0.475959	0.410833
PTPN23	5726	1.54994e-14	3.21917e-14	0.523523	0.511164	0.486432	0.525593	0.485884	0.457656	0.492285	0.482628	0.517896	0.466772	0.505069	0.468595	0.495471	0.512985	0.504131	0.438718	0.492433	0.514802	0.514771	0.50798	0.482697	0.492282	0.482561	0.48924	0.470119	0.49403
RP11-543C4.1	5728	0.00212002	0.00318852	0.502721	0.50146	0.503051	0.503524	0.499942	0.49949	0.501348	0.500014	0.500732	0.500243	0.502543	0.499917	0.501347	0.501295	0.502953	0.499495	0.501404	0.502796	0.503524	0.500562	0.500681	0.50184	0.501777	0.49581	0.497345	0.489339
CDHR1	5732	1.71017e-06	2.88498e-06	0.505102	0.499687	0.502815	0.505135	0.502077	0.481876	0.499714	0.491975	0.503772	0.500977	0.505154	0.478465	0.505099	0.500073	0.484088	0.504966	0.49438	0.505638	0.505638	0.504655	0.482896	0.502284	0.498596	0.497962	0.48407	0.463002
ADGRA1-AS1	5734	0.00453144	0.00670937	0.5009	0.500883	0.501997	0.503171	0.500623	0.487429	0.495098	0.500729	0.502244	0.498968	0.503171	0.483175	0.502631	0.494828	0.494675	0.502501	0.482771	0.503171	0.503171	0.502185	0.497467	0.503171	0.496181	0.499327	0.487823	0.503171
CXorf38	5735	1.52146e-07	2.64754e-07	0.506409	0.492203	0.512464	0.504128	0.45898	0.467597	0.505564	0.503106	0.531971	0.488378	0.515129	0.472216	0.47076	0.518863	0.509263	0.487948	0.500273	0.403052	0.477184	0.52006	0.492779	0.499174	0.480858	0.477477	0.502691	0.477258
ROBO3	5735	0.00101509	0.00154714	0.468191	0.447847	0.472697	0.509122	0.440443	0.445802	0.465373	0.495083	0.514705	0.329756	0.517865	0.438796	0.500863	0.515982	0.491503	0.451362	0.474459	0.518265	0.501993	0.484991	0.466785	0.472974	0.451264	0.502903	0.453404	0.477227
ZNF808	5736	8.71283e-06	1.43796e-05	0.503824	0.498899	0.5009	0.512843	0.500811	0.479027	0.490661	0.506512	0.509475	0.49449	0.503708	0.488576	0.48376	0.508161	0.503018	0.490195	0.500585	0.502716	0.503232	0.498174	0.494646	0.50356	0.485714	0.478819	0.481526	0.476694
DNAJA4	5739	1.77379e-14	3.68037e-14	0.513757	0.485694	0.498284	0.498287	0.484187	0.471714	0.506227	0.500092	0.505323	0.484766	0.490802	0.483005	0.462333	0.494249	0.495575	0.434359	0.497848	0.476137	0.481853	0.500391	0.493607	0.506034	0.500612	0.499049	0.488203	0.445404
ZNF440	5739	2.10127e-06	3.53542e-06	0.502538	0.495557	0.505295	0.513367	0.494796	0.477623	0.48891	0.485199	0.505163	0.486739	0.510673	0.487317	0.497928	0.500986	0.506447	0.510318	0.488555	0.513947	0.510189	0.500013	0.479314	0.50718	0.480804	0.496174	0.478662	0.505024
CAD	5740	6.29943e-06	1.04513e-05	0.47546	0.436266	0.495053	0.512674	0.472646	0.474855	0.504214	0.480207	0.506442	0.47275	0.490832	0.484896	0.486907	0.501379	0.490272	0.491312	0.483086	0.486963	0.50751	0.511373	0.488416	0.503129	0.485056	0.48582	0.490089	0.490496
SMIM11A	5742	0.00243826	0.00365668	0.503292	0.502623	0.501169	0.503978	0.501415	0.501141	0.501428	0.497211	0.501434	0.499549	0.504228	0.50268	0.499884	0.502555	0.500816	0.492822	0.502114	0.502771	0.503266	0.503242	0.499961	0.504228	0.50071	0.498459	0.501144	0.461532
SMIM10L2B	5742	0.00515542	0.00760467	0.502811	0.500904	0.501761	0.503626	0.500319	0.496786	0.499223	0.501773	0.502945	0.501542	0.491677	0.493631	0.499008	0.502762	0.498782	0.501855	0.49754	0.503876	0.503876	0.494062	0.502454	0.497152	0.50038	0.500034	0.503876	0.489681
RP11-3D4.4	5743	0.0627745	0.0859728	0.501057	0.500828	0.499881	0.501057	0.498505	0.50013	0.500748	0.497906	0.499205	0.500588	0.501057	0.500545	0.499972	0.499949	0.501057	0.499719	0.501057	0.501057	0.501057	0.500079	0.501057	0.501057	0.501057	0.499128	0.501057	0.501057
RP11-449H3.3	5746	0.00209997	0.00316556	0.501821	0.499951	0.499715	0.505988	0.499594	0.502831	0.503698	0.499688	0.506813	0.484815	0.504804	0.503646	0.501273	0.506075	0.503744	0.497048	0.500687	0.503408	0.501922	0.506774	0.497744	0.507752	0.499005	0.49811	0.504715	0.479342
RP4-625H18.2	5752	6.38932e-05	0.000102172	0.503827	0.503081	0.495492	0.504228	0.498089	0.502365	0.501108	0.499667	0.498644	0.496714	0.503246	0.502167	0.503684	0.500325	0.499669	0.500188	0.502116	0.504228	0.504228	0.494369	0.494221	0.494134	0.50071	0.496536	0.504228	0.489922
ANKRD53	5756	0.00079528	0.00122139	0.503777	0.501824	0.501286	0.504079	0.489547	0.491613	0.49279	0.501081	0.502715	0.499905	0.503596	0.494328	0.503493	0.502912	0.493818	0.504581	0.501771	0.504581	0.504581	0.496731	0.500322	0.489501	0.499334	0.500741	0.489211	0.490325
POLR3B	5760	9.83365e-13	1.9548e-12	0.510088	0.496621	0.506007	0.520151	0.481202	0.454782	0.503436	0.474335	0.500725	0.490776	0.508075	0.473139	0.502056	0.502499	0.495859	0.49037	0.480268	0.508769	0.516311	0.508312	0.490043	0.514067	0.496228	0.490065	0.489574	0.424867
RP5-1068E13.7	5761	0.000312142	0.000485504	0.491512	0.491307	0.501725	0.507039	0.494027	0.500184	0.488495	0.491224	0.503649	0.500366	0.505381	0.497536	0.497445	0.505438	0.498596	0.498021	0.504576	0.506615	0.505886	0.485072	0.481867	0.490243	0.501838	0.495444	0.490214	0.480338
RP11-212I21.4	5765	0.0147614	0.0212047	0.501409	0.500039	0.499764	0.475991	0.499368	0.500481	0.499858	0.498255	0.498629	0.501409	0.501409	0.499868	0.499235	0.497528	0.499707	0.494706	0.500706	0.490557	0.461092	0.500429	0.501409	0.501409	0.499658	0.499479	0.495262	0.501409
SNIP1	5766	6.10605e-13	1.22032e-12	0.504694	0.496757	0.500295	0.52156	0.487714	0.47782	0.500689	0.483574	0.514218	0.478859	0.500342	0.484689	0.489387	0.510887	0.50895	0.481169	0.493741	0.502662	0.51299	0.500862	0.492862	0.502868	0.479745	0.487061	0.51123	0.470543
IL1B	5767	0.000215311	0.000337715	0.502467	0.501322	0.486677	0.290207	0.500424	0.501539	0.49503	0.499662	0.501073	0.489796	0.500998	0.501954	0.495409	0.5008	0.499067	0.501119	0.494016	0.367613	0.305257	0.493641	0.496787	0.489065	0.491962	0.49669	0.499406	0.502467
FRMPD3	5768	0.00116112	0.00176434	0.503243	0.501377	0.503641	0.50433	0.499225	0.499642	0.498676	0.500025	0.500403	0.497572	0.504581	0.499965	0.503501	0.502359	0.501186	0.504581	0.496835	0.504581	0.503622	0.493797	0.49458	0.49956	0.494079	0.491126	0.504581	0.490285
RP11-580I16.2	5773	0.000674549	0.00103815	0.502904	0.501571	0.501291	0.502172	0.499346	0.498226	0.50131	0.499315	0.502242	0.501306	0.501706	0.499581	0.501002	0.49984	0.502605	0.500489	0.499658	0.502446	0.500294	0.50219	0.497491	0.496473	0.499662	0.49931	0.500102	0.503171
TANGO6	5777	7.52007e-09	1.35677e-08	0.505675	0.490637	0.486485	0.518072	0.492233	0.470623	0.492042	0.482558	0.509983	0.492123	0.505641	0.475562	0.511834	0.50239	0.494145	0.47863	0.480466	0.497165	0.517375	0.508267	0.495184	0.51161	0.467525	0.475868	0.503202	0.440964
LA16c-390H2.4	5777	0.00468936	0.00694019	0.497755	0.497249	0.50222	0.50408	0.495386	0.502415	0.496504	0.497563	0.503648	0.498011	0.503114	0.501503	0.500244	0.501802	0.499489	0.500547	0.498931	0.504581	0.504581	0.4967	0.498889	0.504581	0.495812	0.494987	0.504581	0.490285
TST	5779	4.65715e-05	7.5059e-05	0.51084	0.491256	0.43801	0.506581	0.437513	0.481137	0.454589	0.434668	0.517703	0.406139	0.503297	0.435212	0.491	0.511665	0.482177	0.425498	0.479925	0.491796	0.488608	0.475092	0.446332	0.500885	0.443542	0.486478	0.513803	0.368469
RBBP6	5785	3.70492e-15	7.79697e-15	0.414947	0.364237	0.438706	0.557767	0.392255	0.381584	0.39059	0.382489	0.553345	0.396541	0.434591	0.407476	0.404696	0.521078	0.424582	0.415673	0.371186	0.509637	0.519655	0.301658	0.283262	0.354661	0.31865	0.445749	0.403429	0.384375
ANKLE1	5785	0.059606	0.0823159	0.500234	0.500663	0.502702	0.502171	0.497061	0.494209	0.498208	0.497219	0.500852	0.493357	0.501216	0.5001	0.502087	0.49929	0.502041	0.499158	0.48911	0.503171	0.500289	0.501206	0.496064	0.499824	0.497919	0.493558	0.490914	0.503171
RP11-180P8.3	5787	0.0627745	0.0859728	0.501057	0.501057	0.500117	0.500559	0.500291	0.497962	0.500746	0.499655	0.499668	0.500588	0.501057	0.499517	0.501057	0.501057	0.499923	0.499714	0.499646	0.501057	0.501057	0.501057	0.501057	0.501057	0.501057	0.499128	0.485705	0.501057
FSD1L	5789	9.75886e-21	2.33354e-20	0.467612	0.474597	0.510496	0.529599	0.48923	0.381525	0.498284	0.496948	0.516218	0.501077	0.513143	0.424988	0.512551	0.503359	0.504335	0.407918	0.49352	0.515341	0.526841	0.511661	0.497227	0.49593	0.480469	0.49463	0.391086	0.46425
CNTROB	5790	2.97438e-14	6.13785e-14	0.522201	0.507329	0.504705	0.522569	0.488067	0.444397	0.503641	0.499545	0.520443	0.493959	0.499582	0.495166	0.501554	0.497713	0.509503	0.505508	0.483587	0.511275	0.507942	0.512967	0.504511	0.505621	0.43932	0.393421	0.460758	0.489943
KIF11	5793	0.010759	0.0156085	0.499798	0.463367	0.476361	0.507148	0.432666	0.240363	0.504796	0.474598	0.483695	0.425905	0.471021	0.478446	0.495648	0.365795	0.458065	0.505954	0.44892	0.407027	0.428913	0.508988	0.467877	0.508622	0.296583	0.19924	0.49637	0.469304
U47924.31	5797	5.55327e-05	8.90322e-05	0.492989	0.491532	0.498653	0.506643	0.484645	0.488867	0.499903	0.502135	0.499909	0.498006	0.502978	0.49351	0.498182	0.500679	0.499428	0.506053	0.501061	0.50595	0.506429	0.496559	0.48887	0.498933	0.498612	0.4824	0.50433	0.47911
NUP85	5801	1.84199e-18	4.18751e-18	0.532655	0.469225	0.509526	0.542654	0.434972	0.412857	0.502981	0.480562	0.525442	0.49131	0.510401	0.477854	0.505878	0.523465	0.496728	0.519146	0.47738	0.483459	0.507956	0.511023	0.488896	0.51307	0.362269	0.371644	0.504953	0.472304
INPP5B	5803	0.000115607	0.000183422	0.508374	0.495744	0.505211	0.513922	0.499808	0.485738	0.502181	0.4903	0.515728	0.48221	0.488521	0.503969	0.486114	0.507312	0.507123	0.483931	0.498751	0.510109	0.505708	0.513328	0.505756	0.510072	0.494392	0.502754	0.494107	0.483761
NUDT5	5804	0.000731239	0.00112388	0.516556	0.404161	0.524165	0.491711	0.410759	0.200569	0.492998	0.497601	0.536628	0.375883	0.36871	0.305541	0.334573	0.464344	0.477126	0.403309	0.392068	0.228374	0.355196	0.525439	0.374984	0.507157	0.339518	0.391191	0.360874	0.458472
DET1	5806	5.12553e-11	9.76435e-11	0.516141	0.498479	0.494752	0.518085	0.471044	0.489478	0.50261	0.502732	0.511763	0.498745	0.499863	0.491288	0.502931	0.506232	0.502056	0.505922	0.494493	0.50359	0.514441	0.502481	0.464976	0.501316	0.487047	0.493111	0.495099	0.508386
USP54	5809	2.26025e-09	4.12884e-09	0.497742	0.486941	0.489487	0.516494	0.474915	0.472024	0.46934	0.457547	0.506748	0.483855	0.513761	0.472869	0.439354	0.483978	0.495802	0.224554	0.504859	0.514478	0.514287	0.495084	0.486857	0.490327	0.462995	0.469369	0.499073	0.420638
VSTM4	5810	0.000112972	0.000179353	0.499533	0.477554	0.481889	0.506292	0.450343	0.479646	0.491834	0.480805	0.499587	0.486512	0.315884	0.49321	0.408409	0.494791	0.482136	0.403968	0.497201	0.507047	0.506076	0.491274	0.480042	0.478551	0.468708	0.501305	0.507047	0.478677
FRMD6-AS1	5814	8.06185e-05	0.000128447	0.500316	0.483186	0.488266	0.510842	0.500982	0.465902	0.498676	0.492305	0.50343	0.474962	0.497177	0.461359	0.497864	0.489095	0.487809	0.501359	0.489454	0.51476	0.506482	0.471602	0.504843	0.478781	0.49524	0.495101	0.48829	0.460193
TIAL1	5815	1.02174e-08	1.83679e-08	0.527496	0.476797	0.501806	0.535426	0.466068	0.402945	0.479151	0.480196	0.553982	0.381491	0.41586	0.403024	0.394784	0.47545	0.481672	0.33419	0.446618	0.40889	0.476185	0.526556	0.401625	0.496983	0.41205	0.442705	0.422435	0.388634
RPPH1	5820	0.0575881	0.0796796	0.494301	0.506965	0.503105	0.460885	0.500794	0.489573	0.503814	0.453608	0.502953	0.465297	0.493629	0.500857	0.491479	0.495116	0.495295	0.499354	0.485692	0.425151	0.413645	0.491859	0.503439	0.484213	0.485054	0.489945	0.508643	0.457556
ZNF141	5823	3.18824e-10	5.95412e-10	0.49665	0.478325	0.491564	0.520835	0.456779	0.472313	0.480234	0.459257	0.491882	0.507646	0.502914	0.47882	0.473368	0.498459	0.486407	0.496505	0.461855	0.515088	0.517283	0.493778	0.431673	0.48998	0.471642	0.500605	0.497603	0.500232
STS	5824	0.000291592	0.000454024	0.50636	0.505481	0.50277	0.507591	0.5027	0.486979	0.500808	0.494395	0.507987	0.499544	0.491233	0.492902	0.484275	0.502579	0.48588	0.473551	0.501398	0.498915	0.506967	0.497988	0.488513	0.508189	0.495754	0.498351	0.503636	0.338719
JMJD1C-AS1	5829	3.41976e-07	5.88482e-07	0.50684	0.502288	0.505165	0.508204	0.501861	0.48848	0.489763	0.502531	0.503776	0.487431	0.497698	0.471589	0.495503	0.484983	0.494823	0.506471	0.487368	0.507019	0.506509	0.501552	0.471534	0.496709	0.485746	0.498867	0.505372	0.494372
OSBPL5	5830	7.27232e-08	1.27577e-07	0.508741	0.503958	0.47547	0.510711	0.503824	0.480615	0.496704	0.498034	0.504441	0.48118	0.466842	0.491499	0.476954	0.504142	0.49319	0.48591	0.483113	0.510523	0.508091	0.499133	0.503522	0.505225	0.487661	0.477653	0.502812	0.441337
RP11-1134I14.8	5834	0.0502064	0.0696308	0.501094	0.501762	0.499646	0.501762	0.501253	0.500528	0.49897	0.497904	0.500371	0.49989	0.501271	0.499195	0.501762	0.499543	0.496099	0.487699	0.501762	0.501762	0.501762	0.500781	0.498907	0.496744	0.494747	0.499838	0.501762	0.501762
ZHX2	5835	1.63871e-09	3.00633e-09	0.509681	0.500978	0.495978	0.51693	0.496372	0.471572	0.499765	0.468525	0.509383	0.503581	0.506621	0.474655	0.493267	0.501948	0.494952	0.443943	0.476304	0.514478	0.516895	0.50786	0.487765	0.494383	0.497399	0.479941	0.465741	0.507883
CEP85	5835	0.00494257	0.00730437	0.503872	0.478181	0.505262	0.508141	0.477254	0.423036	0.502824	0.496654	0.504299	0.503879	0.499542	0.480364	0.501268	0.486199	0.499516	0.469895	0.477021	0.494034	0.501023	0.504829	0.491012	0.510339	0.438503	0.400693	0.491961	0.499446
HIST1H4E	5838	6.07971e-08	1.06967e-07	0.512318	0.494835	0.498461	0.500593	0.500221	0.450873	0.506967	0.475434	0.506939	0.485206	0.508972	0.468932	0.497253	0.504664	0.504504	0.492033	0.481542	0.508165	0.491693	0.500482	0.492724	0.50477	0.49219	0.49166	0.45864	0.475808
CTC-241N9.1	5840	9.70387e-07	1.64786e-06	0.483223	0.468012	0.504923	0.511286	0.478793	0.497217	0.497538	0.489656	0.506526	0.498664	0.504257	0.499288	0.496812	0.507407	0.497566	0.506726	0.505696	0.510505	0.509247	0.489471	0.490087	0.481999	0.493353	0.493077	0.492389	0.486167
RHNO1	5845	4.26587e-12	8.36632e-12	0.514309	0.449553	0.457725	0.543683	0.391185	0.346869	0.484687	0.484622	0.49857	0.410279	0.514835	0.483037	0.522677	0.424949	0.432996	0.519313	0.45701	0.456384	0.478556	0.492922	0.501832	0.511317	0.180199	0.20906	0.475903	0.468157
RP11-147L13.12	5846	0.00962635	0.0140409	0.50457	0.500994	0.497733	0.50513	0.498961	0.496269	0.497723	0.500434	0.502252	0.503662	0.503954	0.496098	0.499248	0.501813	0.502282	0.491345	0.496804	0.506671	0.5074	0.496541	0.500256	0.500711	0.500394	0.499751	0.501226	0.493265
CS	5847	3.04626e-19	7.04171e-19	0.520098	0.439116	0.513533	0.550707	0.453763	0.397217	0.475244	0.479782	0.527945	0.445781	0.452582	0.439623	0.476395	0.49116	0.515495	0.501586	0.437034	0.468972	0.517233	0.506593	0.394694	0.50162	0.42403	0.426841	0.456884	0.463566
OLMALINC	5849	0.00150575	0.00228123	0.504951	0.498128	0.483389	0.505677	0.499275	0.502297	0.501918	0.497582	0.506585	0.476161	0.50796	0.502288	0.505745	0.505654	0.501058	0.477657	0.496438	0.504078	0.505552	0.496612	0.492773	0.500004	0.499705	0.493067	0.502235	0.493929
ANKAR	5850	1.15582e-07	2.01795e-07	0.511438	0.489523	0.501954	0.518319	0.496681	0.494792	0.482465	0.493578	0.516033	0.501301	0.512184	0.499838	0.490922	0.517691	0.49762	0.490004	0.508114	0.514347	0.51952	0.488372	0.500443	0.506306	0.493894	0.492821	0.509937	0.473251
ZBTB33	5855	1.16857e-08	2.09724e-08	0.516646	0.503262	0.505658	0.520208	0.477144	0.408843	0.492245	0.467546	0.504715	0.502927	0.516864	0.427515	0.477735	0.484418	0.496654	0.485947	0.461654	0.520703	0.520065	0.499708	0.433216	0.489594	0.479373	0.459338	0.468465	0.476523
RP11-538D16.2	5861	0.000458661	0.000710862	0.502686	0.500529	0.498111	0.502819	0.499755	0.501584	0.493808	0.50036	0.497708	0.501414	0.502819	0.501276	0.502278	0.495591	0.500551	0.502145	0.502114	0.502819	0.502819	0.496921	0.501392	0.501137	0.497553	0.498966	0.502819	0.502819
FAM122C	5868	2.06617e-08	3.68011e-08	0.512826	0.505824	0.502376	0.514997	0.486509	0.430362	0.494575	0.492758	0.506986	0.493696	0.49393	0.465656	0.480829	0.495151	0.499324	0.510019	0.493241	0.511366	0.508598	0.504391	0.483754	0.505778	0.410071	0.451065	0.494628	0.505487
APOBEC3B	5871	0.000215311	0.000337715	0.502467	0.502238	0.494945	0.501718	0.477715	0.485452	0.501847	0.498268	0.501538	0.46027	0.492693	0.499384	0.501925	0.498024	0.499065	0.501797	0.482033	0.468446	0.466871	0.501487	0.496777	0.502467	0.469152	0.438805	0.502467	0.502467
TIGD2	5873	0.0161162	0.0231135	0.505836	0.496808	0.498838	0.50808	0.501447	0.502578	0.502929	0.497858	0.507903	0.493449	0.49776	0.505168	0.494438	0.504198	0.500077	0.495941	0.48867	0.499424	0.506694	0.502552	0.492756	0.503598	0.503164	0.485078	0.503013	0.50148
RP11-734K2.4	5874	0.0373767	0.0524446	0.49496	0.493184	0.496191	0.506066	0.494108	0.504076	0.494895	0.482755	0.505592	0.496307	0.505317	0.498262	0.486135	0.508168	0.50065	0.491942	0.497171	0.5047	0.509772	0.48397	0.497001	0.484	0.493503	0.501243	0.500415	0.498621
TRMT1L	5876	3.6991e-07	6.3575e-07	0.508962	0.473559	0.512189	0.52418	0.483838	0.464265	0.503952	0.506945	0.52856	0.465014	0.497776	0.456838	0.491996	0.525056	0.502869	0.444783	0.502398	0.491032	0.517962	0.501485	0.492482	0.502391	0.497909	0.473497	0.492095	0.451606
RP11-728F11.4	5876	0.0457046	0.063581	0.501581	0.501429	0.501175	0.502114	0.50084	0.496542	0.501492	0.501765	0.502114	0.501645	0.501624	0.496467	0.502114	0.500448	0.500981	0.502114	0.501407	0.50067	0.502114	0.502114	0.499273	0.502114	0.496858	0.500192	0.495966	0.502114
AC097662.2	5876	0.0489748	0.0679918	0.501883	0.500074	0.501408	0.502569	0.497974	0.490767	0.50127	0.498613	0.502354	0.500007	0.501841	0.484876	0.501187	0.501708	0.500547	0.498123	0.495795	0.500651	0.502819	0.499878	0.495708	0.501137	0.501072	0.500891	0.499751	0.502819
SLC30A4	5878	9.86168e-08	1.7247e-07	0.507173	0.501529	0.499092	0.515023	0.492588	0.489688	0.501248	0.48499	0.511894	0.504686	0.492854	0.484352	0.489007	0.507407	0.494178	0.469136	0.50484	0.515979	0.506641	0.501406	0.486259	0.499906	0.50464	0.486284	0.492596	0.435407
SPRTN	5879	3.1645e-25	8.35074e-25	0.529078	0.470345	0.510015	0.550622	0.453728	0.435113	0.485947	0.481765	0.536509	0.481013	0.501065	0.483814	0.47399	0.514303	0.497159	0.47162	0.453561	0.518439	0.53212	0.49177	0.496056	0.501092	0.426334	0.426623	0.465432	0.503816
ATG2B	5881	1.24524e-06	2.10743e-06	0.498334	0.503697	0.505652	0.516507	0.505699	0.490086	0.488287	0.482532	0.511919	0.497118	0.499041	0.491428	0.456529	0.501843	0.494351	0.408013	0.494201	0.514659	0.512433	0.501357	0.494138	0.507732	0.498617	0.488609	0.50446	0.325964
ZNF670	5884	2.33013e-11	4.48234e-11	0.501149	0.489565	0.509092	0.517872	0.486869	0.463854	0.501563	0.498747	0.509042	0.492288	0.509149	0.47081	0.500774	0.500282	0.491605	0.508718	0.481125	0.513456	0.517544	0.501613	0.479847	0.485336	0.49691	0.471766	0.477546	0.477882
RP11-362K14.6	5884	0.0380616	0.0533837	0.50215	0.501451	0.502349	0.502569	0.499246	0.496328	0.501575	0.501769	0.501425	0.500485	0.501843	0.498198	0.501733	0.502262	0.501119	0.501473	0.502117	0.502819	0.502819	0.499874	0.501398	0.496102	0.501069	0.500891	0.499751	0.502819
RP11-521B24.3	5885	6.58426e-12	1.28419e-11	0.504145	0.502073	0.499476	0.515728	0.503219	0.48899	0.492754	0.497675	0.506294	0.498988	0.511832	0.501331	0.509163	0.48721	0.496529	0.508629	0.494573	0.515108	0.510358	0.479287	0.503053	0.500133	0.401644	0.452328	0.492207	0.488755
RP11-185E8.1	5885	0.00972953	0.0141421	0.497071	0.496187	0.499758	0.502819	0.476513	0.500649	0.498465	0.494755	0.50189	0.487823	0.502819	0.49922	0.502819	0.501706	0.496017	0.502819	0.500003	0.502819	0.502819	0.501833	0.499968	0.501137	0.495791	0.491271	0.502819	0.502819
DAGLA	5895	2.01714e-08	3.59341e-08	0.50802	0.501868	0.497349	0.510063	0.503463	0.495226	0.499682	0.502517	0.503985	0.497003	0.500334	0.500319	0.497057	0.503273	0.502631	0.50523	0.502833	0.504024	0.507645	0.498745	0.500599	0.508884	0.500091	0.500997	0.504375	0.453831
RP11-620J15.2	5898	0.0457046	0.063581	0.500644	0.499831	0.501176	0.502114	0.500838	0.499336	0.501803	0.501762	0.498867	0.49837	0.501623	0.501083	0.502114	0.477699	0.501546	0.502114	0.48874	0.502114	0.502114	0.502114	0.480781	0.488713	0.500362	0.500192	0.502114	0.502114
ASAH2B	5899	1.36491e-05	2.23659e-05	0.501038	0.495433	0.495828	0.506443	0.495413	0.460209	0.503882	0.501767	0.502953	0.501547	0.492411	0.476761	0.490899	0.493247	0.495292	0.496647	0.4996	0.505239	0.504756	0.505711	0.480967	0.499923	0.501426	0.493251	0.460201	0.478224
SMTN	5900	3.63332e-05	5.87242e-05	0.506914	0.494694	0.4873	0.510382	0.480117	0.424866	0.506009	0.492863	0.505944	0.464613	0.24149	0.480439	0.223586	0.46067	0.478261	0.507069	0.473104	0.489949	0.493084	0.492761	0.480779	0.50089	0.42784	0.340832	0.505182	0.458009
DAGLB	5900	0.000924281	0.00141305	0.512681	0.502665	0.492255	0.46191	0.486865	0.458652	0.50863	0.503747	0.514203	0.486499	0.511689	0.480987	0.484163	0.513284	0.496467	0.496799	0.471256	0.47263	0.465502	0.514644	0.476404	0.498667	0.476776	0.478681	0.475062	0.463284
AL365181.2	5900	0.0110712	0.0160285	0.497304	0.499213	0.503761	0.50393	0.497802	0.486727	0.498406	0.497206	0.501677	0.4979	0.504933	0.486967	0.502218	0.49882	0.501523	0.488877	0.493681	0.504933	0.503967	0.500023	0.500672	0.494862	0.494449	0.499174	0.468054	0.490728
RP11-413H22.2	5901	0.000104777	0.000166497	0.49783	0.492027	0.498772	0.510308	0.496187	0.492137	0.491713	0.479004	0.508984	0.505277	0.510772	0.499794	0.507656	0.506739	0.499716	0.505159	0.497609	0.512262	0.511244	0.497207	0.489559	0.494877	0.490949	0.501895	0.502864	0.472747
ZBTB34	5903	0.0674972	0.0923667	0.499331	0.500491	0.502779	0.504865	0.502291	0.494419	0.504176	0.501791	0.506341	0.504033	0.4941	0.500992	0.472889	0.500231	0.502911	0.473105	0.495161	0.4903	0.499473	0.507187	0.483659	0.505774	0.500446	0.497687	0.502966	0.495057
MICU1	5904	9.66346e-14	1.96717e-13	0.534772	0.493229	0.458314	0.535726	0.464232	0.408261	0.502961	0.479172	0.525607	0.438215	0.464926	0.416925	0.462705	0.441335	0.471459	0.386495	0.490488	0.487907	0.498343	0.515654	0.431739	0.50459	0.462975	0.474221	0.468259	0.289681
RP11-387M24.5	5907	0.0300097	0.0422874	0.502284	0.502134	0.49765	0.502319	0.500777	0.500344	0.497843	0.501064	0.50189	0.499077	0.501351	0.498716	0.501192	0.501706	0.499978	0.502819	0.502112	0.502819	0.502819	0.498899	0.498551	0.496102	0.501067	0.498966	0.502819	0.502819
FKTN	5908	4.65826e-25	1.22515e-24	0.512835	0.508623	0.502927	0.538582	0.485498	0.469148	0.481986	0.468106	0.518213	0.496828	0.503668	0.46202	0.50663	0.51044	0.479396	0.455345	0.49298	0.522926	0.525587	0.508388	0.474595	0.507499	0.471543	0.4832	0.511269	0.44782
ENTPD1	5911	0.00558859	0.0082335	0.504025	0.491878	0.496205	0.348107	0.495917	0.502546	0.499408	0.482417	0.500502	0.44928	0.197943	0.50202	0.163855	0.503399	0.484589	0.504965	0.500696	0.394318	0.319006	0.502688	0.498523	0.497237	0.502141	0.496032	0.505638	0.420447
NUDT21	5912	2.75e-21	6.65031e-21	0.450243	0.481653	0.509085	0.57518	0.508662	0.413382	0.513354	0.47807	0.54338	0.451261	0.492426	0.495433	0.505229	0.508875	0.479884	0.443123	0.467508	0.411144	0.466736	0.53154	0.458577	0.522585	0.357301	0.380016	0.49011	0.489822
CTC-471J1.11	5913	1.12738e-09	2.07533e-09	0.506461	0.503728	0.504152	0.512369	0.503465	0.502933	0.488346	0.500047	0.508662	0.504921	0.503079	0.498975	0.504658	0.506639	0.501374	0.506045	0.499301	0.507524	0.508522	0.489616	0.480548	0.491311	0.490546	0.492396	0.500934	0.499003
NBPF15	5915	2.48675e-09	4.53855e-09	0.509459	0.50544	0.501546	0.517646	0.505281	0.474603	0.504136	0.497528	0.515436	0.49785	0.49857	0.484495	0.491763	0.514501	0.501232	0.505601	0.498866	0.514012	0.513746	0.511646	0.496548	0.511668	0.488553	0.468572	0.495679	0.466868
MED22	5919	1.8939e-12	3.7423e-12	0.493922	0.496892	0.489058	0.526373	0.499592	0.403133	0.492601	0.504353	0.514055	0.489096	0.511324	0.444387	0.501389	0.495861	0.485653	0.453497	0.485162	0.523068	0.524979	0.506539	0.479356	0.497776	0.48063	0.488727	0.454816	0.495762
MRPL38	5920	6.59227e-06	1.09221e-05	0.508241	0.497093	0.502386	0.506801	0.496748	0.501068	0.495936	0.488112	0.505013	0.504553	0.505762	0.501339	0.498568	0.505976	0.505316	0.502217	0.503865	0.504347	0.508688	0.501697	0.503067	0.503126	0.490513	0.488729	0.505437	0.483459
IKZF4	5927	5.38657e-16	1.15702e-15	0.515419	0.498825	0.508191	0.525909	0.499286	0.474214	0.499978	0.481972	0.523373	0.507647	0.4975	0.491762	0.498732	0.516228	0.488568	0.429527	0.49292	0.519897	0.51478	0.503713	0.478119	0.509643	0.467871	0.484797	0.500272	0.488694
FGFR1OP2	5927	1.57508e-05	2.57563e-05	0.525603	0.520754	0.51719	0.517804	0.416531	0.485976	0.481384	0.468791	0.545717	0.501627	0.465522	0.480115	0.426478	0.539089	0.508003	0.386875	0.458243	0.419448	0.477623	0.441546	0.514657	0.495966	0.463594	0.47659	0.521492	0.357415
PRR22	5933	0.00384536	0.00571172	0.501935	0.496139	0.499167	0.504532	0.485136	0.487702	0.500305	0.496878	0.501563	0.502944	0.501882	0.492973	0.499871	0.498602	0.496759	0.496571	0.498266	0.503839	0.502392	0.492468	0.499591	0.503605	0.486023	0.493727	0.496038	0.491131
AP000692.10	5935	0.0188444	0.0269641	0.506046	0.501487	0.500201	0.505118	0.481737	0.489845	0.495446	0.49971	0.503032	0.494206	0.500745	0.494169	0.495222	0.506924	0.498433	0.50397	0.492255	0.501032	0.498375	0.49724	0.499248	0.486604	0.489351	0.494834	0.50896	0.497896
STX17-AS1	5935	0.0432929	0.0605055	0.501399	0.503683	0.491162	0.503528	0.500704	0.502203	0.485725	0.497578	0.501555	0.495444	0.503826	0.502731	0.498781	0.504166	0.500747	0.502607	0.498941	0.505285	0.50047	0.438312	0.499607	0.488488	0.489539	0.499531	0.505285	0.49099
C5orf30	5938	1.97287e-11	3.80118e-11	0.491756	0.457309	0.487183	0.519385	0.454125	0.415766	0.491228	0.49848	0.487371	0.506684	0.514501	0.440542	0.501676	0.501131	0.469378	0.302588	0.470201	0.513458	0.51535	0.508455	0.447978	0.500425	0.484534	0.491852	0.474053	0.426578
ZNF747	5940	4.26143e-07	7.3123e-07	0.512847	0.502816	0.503651	0.519468	0.500686	0.495451	0.501502	0.504304	0.521678	0.491687	0.505429	0.497531	0.494521	0.509994	0.507936	0.474286	0.504385	0.508444	0.510322	0.493294	0.493564	0.506391	0.484967	0.480786	0.514883	0.451203
AP000473.8	5940	0.0457046	0.063581	0.501048	0.499599	0.501408	0.502114	0.501349	0.498102	0.498395	0.499665	0.500722	0.500245	0.502114	0.496991	0.501027	0.499342	0.500985	0.502114	0.50071	0.502114	0.502114	0.501134	0.499275	0.502114	0.500365	0.500189	0.492912	0.502114
BCCIP	5942	1.46524e-13	2.97183e-13	0.540245	0.488332	0.511353	0.531882	0.391285	0.411649	0.470686	0.458193	0.523971	0.395726	0.448697	0.422915	0.444266	0.504612	0.484225	0.457967	0.455609	0.41991	0.490376	0.495146	0.388988	0.455075	0.421238	0.44774	0.460123	0.395057
FAM45A	5945	1.15212e-08	2.0679e-08	0.52849	0.47866	0.504036	0.537546	0.492004	0.396515	0.492925	0.513655	0.539901	0.4646	0.50527	0.424169	0.474872	0.47601	0.462406	0.386016	0.479312	0.475964	0.506436	0.487863	0.448494	0.495272	0.476616	0.47257	0.45158	0.293355
RP11-438L19.1	5945	0.0108928	0.015777	0.501652	0.500093	0.501644	0.503273	0.499189	0.493013	0.501974	0.501068	0.50213	0.502118	0.501571	0.497362	0.502434	0.500193	0.496713	0.500162	0.495776	0.502075	0.503524	0.503524	0.496427	0.500179	0.501782	0.499676	0.503524	0.489298
CTC-534A2.2	5949	2.32577e-07	4.02218e-07	0.490914	0.480735	0.504036	0.516817	0.498714	0.456961	0.503925	0.494659	0.51003	0.49408	0.509726	0.491595	0.502296	0.517333	0.501847	0.505096	0.495726	0.506266	0.510422	0.496748	0.491523	0.493209	0.496035	0.491777	0.491053	0.483701
ZNF586	5949	0.000178874	0.000282141	0.510221	0.506302	0.499736	0.512012	0.48725	0.486544	0.491151	0.491298	0.514076	0.501047	0.504583	0.482273	0.504411	0.514574	0.507586	0.508101	0.503792	0.504592	0.509927	0.482675	0.503661	0.506947	0.4929	0.486544	0.461307	0.506554
ESPL1	5949	0.00972953	0.0141421	0.49948	0.487516	0.49364	0.502819	0.486501	0.446244	0.500331	0.492312	0.49771	0.484571	0.497449	0.499745	0.496295	0.480595	0.495449	0.502819	0.482395	0.487625	0.487428	0.500853	0.484322	0.502819	0.42913	0.419987	0.499751	0.502819
DNA2	5951	0.00300915	0.00449049	0.50114	0.482329	0.501635	0.505535	0.482548	0.414528	0.50144	0.490587	0.492549	0.468132	0.494818	0.488525	0.494585	0.492532	0.495077	0.493587	0.48241	0.485302	0.488667	0.504107	0.491414	0.507047	0.450996	0.426325	0.488564	0.4926
TAOK2	5954	2.23088e-22	5.51607e-22	0.517615	0.496594	0.503426	0.536524	0.504616	0.485276	0.498439	0.482324	0.515778	0.492368	0.500319	0.507063	0.414102	0.523565	0.509881	0.454322	0.495509	0.515122	0.519796	0.500969	0.487336	0.498776	0.467357	0.455077	0.509907	0.407742
SNX19	5954	3.4598e-10	6.4589e-10	0.522652	0.50373	0.487795	0.523744	0.49476	0.462616	0.479392	0.509124	0.520554	0.489628	0.496472	0.464015	0.454072	0.506174	0.479092	0.388478	0.471705	0.513622	0.504522	0.481997	0.46966	0.498743	0.446524	0.469113	0.488528	0.472083
RP11-380L11.4	5955	0.00972953	0.0141421	0.501083	0.498924	0.497405	0.502819	0.500521	0.496025	0.498464	0.493716	0.501889	0.498602	0.498422	0.496665	0.50173	0.501151	0.498279	0.488057	0.4993	0.502819	0.502819	0.502819	0.494278	0.499456	0.494054	0.498971	0.496654	0.502819
RP11-708J19.1	5960	1.66344e-10	3.13164e-10	0.506629	0.501427	0.502904	0.521219	0.470601	0.428845	0.498436	0.48786	0.515137	0.485198	0.510031	0.47084	0.50981	0.492394	0.482462	0.504152	0.461454	0.520096	0.517619	0.482014	0.46565	0.479567	0.493258	0.444467	0.439176	0.487345
DNAJB4	5964	2.11502e-08	3.76549e-08	0.507207	0.492571	0.458347	0.520536	0.447624	0.466773	0.491441	0.477093	0.53283	0.484568	0.385868	0.461851	0.399826	0.523802	0.492752	0.374603	0.471052	0.520739	0.49968	0.475912	0.478747	0.440879	0.472706	0.458525	0.501144	0.398752
BCL2	5965	3.00533e-10	5.61662e-10	0.51293	0.502185	0.487899	0.454179	0.482136	0.475681	0.505491	0.494929	0.494967	0.505504	0.451095	0.493668	0.453676	0.487006	0.484948	0.36958	0.502572	0.465948	0.458385	0.495559	0.50186	0.488742	0.482685	0.479235	0.504922	0.219289
NOMO1	5966	1.21057e-13	2.46067e-13	0.510775	0.491137	0.491953	0.522708	0.481399	0.44652	0.4805	0.454589	0.520928	0.478162	0.49151	0.442754	0.491253	0.511583	0.463299	0.3907	0.491235	0.51183	0.519285	0.509208	0.45135	0.514434	0.461839	0.490624	0.490186	0.401369
ZSCAN25	5968	4.23398e-13	8.49409e-13	0.490055	0.488977	0.503885	0.521475	0.486265	0.480264	0.502079	0.493647	0.517216	0.497257	0.515089	0.485644	0.498311	0.506414	0.506305	0.511567	0.496611	0.517542	0.520479	0.501129	0.492299	0.507348	0.4809	0.482707	0.473063	0.483077
DNAJC24	5971	2.1009e-11	4.04519e-11	0.524998	0.513372	0.454117	0.530836	0.500028	0.461662	0.475556	0.432754	0.503514	0.504366	0.506024	0.444707	0.484102	0.50329	0.485275	0.474004	0.462952	0.520674	0.522473	0.480432	0.462016	0.505877	0.446764	0.477692	0.501762	0.428551
PCBD1	5972	0.0381383	0.0534877	0.486791	0.319894	0.23937	0.501297	0.32413	0.393431	0.45267	0.460077	0.527967	0.285774	0.431461	0.411515	0.346815	0.444489	0.485367	0.49596	0.504555	0.297259	0.368807	0.463209	0.345259	0.415456	0.456655	0.491561	0.529281	0.321494
CRAMP1	5973	3.37761e-10	6.30661e-10	0.506213	0.494836	0.49765	0.517551	0.504927	0.484446	0.502772	0.487392	0.507313	0.492171	0.50799	0.494756	0.473671	0.510812	0.498253	0.493365	0.496938	0.507549	0.513311	0.503102	0.489348	0.500086	0.49262	0.49207	0.497559	0.493426
RP11-502I4.3	5974	0.0489748	0.0679918	0.50041	0.498248	0.499994	0.502569	0.491581	0.495085	0.501264	0.495466	0.500499	0.497189	0.498417	0.497179	0.497926	0.499483	0.497717	0.500806	0.501417	0.500647	0.502819	0.494958	0.497129	0.491085	0.499318	0.495102	0.502819	0.502819
CRTC2	5977	0.000360102	0.000559252	0.502947	0.49575	0.498469	0.511871	0.494939	0.487747	0.500663	0.479794	0.516739	0.475545	0.484496	0.497766	0.475297	0.511167	0.507096	0.455996	0.495025	0.496226	0.507046	0.500195	0.498128	0.514308	0.491515	0.480582	0.493733	0.471036
AMDHD2	5980	0.00450512	0.00668055	0.507226	0.49689	0.457168	0.500007	0.436599	0.501567	0.491892	0.501186	0.514684	0.468504	0.489146	0.506584	0.482405	0.512649	0.491468	0.422759	0.489976	0.42812	0.474334	0.487053	0.4921	0.49566	0.45026	0.466164	0.509187	0.456921
PBDC1	5981	7.16297e-07	1.22123e-06	0.485403	0.48163	0.471959	0.543047	0.446536	0.416393	0.437952	0.408301	0.538203	0.457281	0.505339	0.423294	0.501375	0.535221	0.499412	0.527356	0.462788	0.394513	0.467441	0.479198	0.469201	0.489402	0.390358	0.468849	0.511472	0.421534
TAZ	5981	0.000595646	0.000917754	0.495532	0.463059	0.499471	0.518634	0.461114	0.4443	0.481436	0.506628	0.524767	0.471639	0.523526	0.473942	0.475278	0.522917	0.510349	0.493587	0.491706	0.498161	0.487275	0.494755	0.485465	0.504274	0.43307	0.437175	0.468497	0.494473
EML6	5984	5.67932e-06	9.43391e-06	0.486647	0.489684	0.497126	0.508154	0.486221	0.496824	0.495171	0.494792	0.500267	0.466015	0.508166	0.498388	0.50591	0.500228	0.497254	0.498438	0.496477	0.507717	0.509161	0.488464	0.492047	0.478799	0.463686	0.480405	0.47827	0.480791
SRCAP	5985	0.0341461	0.0479741	0.50221	0.499493	0.504453	0.502772	0.501953	0.500563	0.500841	0.495097	0.505645	0.498618	0.502146	0.500896	0.497258	0.501465	0.504202	0.496313	0.4993	0.501974	0.502216	0.498168	0.489975	0.505382	0.501791	0.499374	0.497754	0.478556
MTIF2	5988	1.96159e-10	3.68584e-10	0.534875	0.458574	0.499821	0.54151	0.435045	0.419755	0.485706	0.485203	0.544796	0.491572	0.483143	0.43619	0.493905	0.520204	0.490571	0.469637	0.485431	0.435454	0.496402	0.524136	0.469889	0.508382	0.454125	0.444568	0.488778	0.446129
ADAM11	5990	0.00972953	0.0141421	0.500147	0.498705	0.502112	0.502819	0.500777	0.499421	0.500956	0.500366	0.502355	0.501884	0.500374	0.501792	0.501731	0.501713	0.500547	0.502819	0.500001	0.502819	0.502819	0.498893	0.491437	0.496116	0.497563	0.500888	0.499734	0.502819
EVI2B	5991	0.00914176	0.0133493	0.5022	0.501784	0.500822	0.176325	0.501445	0.496902	0.497809	0.501411	0.502002	0.500131	0.501006	0.493754	0.484011	0.50191	0.500205	0.494435	0.494724	0.179064	0.21382	0.501485	0.492524	0.499115	0.498943	0.500546	0.499384	0.488191
SMURF1	5996	3.49636e-11	6.68996e-11	0.494556	0.483747	0.492659	0.521732	0.495629	0.474016	0.506293	0.498287	0.519847	0.468607	0.478348	0.479872	0.467845	0.512939	0.501491	0.447389	0.477918	0.506112	0.52071	0.511468	0.501361	0.510551	0.505123	0.488235	0.495026	0.488755
SLC36A1	5998	0.000914574	0.00139842	0.507781	0.505267	0.50358	0.506599	0.503789	0.503681	0.496859	0.502243	0.509471	0.497844	0.499513	0.503987	0.504002	0.506996	0.504046	0.482886	0.496172	0.464454	0.499071	0.50286	0.500965	0.503553	0.491043	0.498554	0.501221	0.499628
PANK1	5999	4.19944e-05	6.77673e-05	0.50765	0.484869	0.498765	0.509183	0.495689	0.466482	0.50168	0.502195	0.507251	0.484384	0.479056	0.478172	0.489822	0.495689	0.490314	0.505999	0.488047	0.510515	0.511004	0.506994	0.480746	0.503438	0.50328	0.496811	0.487051	0.497614
FAM151B	6000	0.0106837	0.0155048	0.495859	0.497182	0.495256	0.504834	0.494066	0.489009	0.49947	0.497931	0.501668	0.481927	0.497523	0.495531	0.487811	0.496299	0.497788	0.50097	0.497894	0.495405	0.498605	0.498419	0.49354	0.502989	0.494077	0.487116	0.506342	0.492157
RP11-1275H24.1	6001	1.50403e-05	2.46122e-05	0.501003	0.499569	0.49808	0.508351	0.495611	0.489916	0.50054	0.495817	0.504219	0.491618	0.508418	0.486786	0.506639	0.50206	0.503071	0.506517	0.50065	0.509129	0.508923	0.502922	0.502736	0.50647	0.495979	0.494672	0.500612	0.495741
RP1-43E13.2	6001	0.00618117	0.00908829	0.487788	0.455407	0.495003	0.507401	0.48298	0.484401	0.497269	0.497294	0.505373	0.493357	0.505113	0.492075	0.494157	0.504713	0.499997	0.49664	0.495144	0.507613	0.506136	0.490269	0.473886	0.471531	0.50327	0.494788	0.496621	0.469949
RP11-1055B8.9	6002	0.0489748	0.0679918	0.501886	0.500078	0.49929	0.502569	0.49134	0.492626	0.4991	0.498612	0.50189	0.4972	0.496957	0.49461	0.496853	0.498923	0.497723	0.496129	0.496495	0.502098	0.501858	0.500864	0.497137	0.502819	0.49232	0.493177	0.450533	0.502819
ZBTB11	6003	1.3645e-19	3.17639e-19	0.519401	0.5062	0.51424	0.541134	0.484454	0.4527	0.512115	0.486038	0.519351	0.497818	0.512482	0.472541	0.488149	0.519	0.503972	0.485102	0.485626	0.522107	0.525847	0.515377	0.498358	0.51304	0.492453	0.482442	0.483917	0.493627
RP11-706P11.2	6004	0.0701377	0.0959289	0.501348	0.501214	0.502348	0.502319	0.500265	0.501272	0.502195	0.498968	0.502354	0.50095	0.502819	0.501284	0.501188	0.502819	0.50168	0.495444	0.50071	0.502093	0.501856	0.502819	0.499958	0.496106	0.501055	0.500894	0.502819	0.502819
NDUFV3	6017	2.34052e-08	4.16153e-08	0.52203	0.438413	0.426268	0.550876	0.429641	0.427713	0.407873	0.440722	0.520832	0.478721	0.497388	0.466672	0.529143	0.523003	0.495056	0.354635	0.484312	0.480496	0.49761	0.521917	0.460488	0.496899	0.383638	0.477148	0.496215	0.389087
EFCAB6	6019	0.00972953	0.0141421	0.501079	0.500754	0.497155	0.502819	0.485175	0.500962	0.499705	0.498598	0.500495	0.49295	0.500861	0.501791	0.501727	0.501148	0.500541	0.501477	0.499278	0.502819	0.502819	0.495919	0.497117	0.48937	0.49226	0.500878	0.499734	0.502819
YY2	6021	2.65112e-07	4.57867e-07	0.504904	0.497573	0.505562	0.511991	0.497231	0.496325	0.504414	0.495344	0.512427	0.498799	0.507426	0.49734	0.49909	0.510275	0.505116	0.501356	0.505647	0.506063	0.511843	0.50588	0.499007	0.509655	0.495575	0.497572	0.502443	0.500715
RP11-162A12.4	6021	0.0042261	0.00626989	0.501375	0.500392	0.49716	0.505085	0.5002	0.485671	0.503227	0.496531	0.504941	0.498863	0.503408	0.494543	0.502542	0.501318	0.498976	0.499628	0.497863	0.505619	0.506342	0.505357	0.502093	0.494545	0.497548	0.496769	0.506342	0.492157
LYSMD4	6025	0.00115872	0.00176212	0.504427	0.499997	0.501114	0.508608	0.491348	0.496171	0.505525	0.498971	0.511804	0.502887	0.503774	0.498995	0.49003	0.508084	0.501114	0.49224	0.505976	0.498921	0.503825	0.485617	0.492432	0.504765	0.499042	0.497422	0.476046	0.487869
KATNA1	6028	1.80139e-12	3.56053e-12	0.525537	0.478536	0.500089	0.53996	0.480624	0.434961	0.471812	0.470528	0.52782	0.508576	0.494228	0.478985	0.492336	0.504254	0.499843	0.491123	0.443067	0.473167	0.509331	0.48646	0.466951	0.485384	0.384229	0.43037	0.521749	0.51199
POLL	6029	0.00393332	0.00584024	0.50199	0.491989	0.485847	0.508739	0.493465	0.490984	0.495196	0.496889	0.514697	0.438804	0.494262	0.493396	0.484518	0.505517	0.505054	0.475381	0.49696	0.496948	0.506903	0.502812	0.499533	0.514145	0.494507	0.501386	0.50928	0.470814
RP11-73E17.2	6036	5.036e-06	8.37684e-06	0.499163	0.500476	0.481476	0.51391	0.487744	0.488472	0.489794	0.486963	0.510674	0.478174	0.505882	0.496091	0.496451	0.50246	0.475596	0.47101	0.472045	0.511534	0.514256	0.488333	0.48881	0.497334	0.472625	0.489177	0.51165	0.507379
LINC01431	6037	0.00582211	0.00856834	0.490472	0.492821	0.496956	0.504633	0.484519	0.500403	0.49878	0.501065	0.502367	0.491626	0.5032	0.498993	0.498061	0.502858	0.501651	0.48893	0.500706	0.504176	0.503705	0.492854	0.495698	0.49389	0.502149	0.499882	0.505638	0.491433
RP11-318C24.2	6037	0.0457046	0.063581	0.500513	0.497316	0.501643	0.502114	0.499821	0.493773	0.500562	0.500716	0.50165	0.501648	0.500654	0.495447	0.498864	0.499891	0.500414	0.50077	0.500004	0.502114	0.501152	0.500145	0.494992	0.500435	0.49862	0.496334	0.489805	0.502114
STRN	6041	3.77304e-13	7.579e-13	0.526858	0.494966	0.506083	0.524515	0.472541	0.451362	0.488696	0.473043	0.52224	0.498342	0.464685	0.462815	0.43345	0.471307	0.494393	0.278585	0.447607	0.491399	0.510675	0.496826	0.46873	0.493484	0.442592	0.464433	0.506781	0.406181
SAP30L	6044	8.39767e-22	2.05483e-21	0.515444	0.467713	0.49675	0.541707	0.451909	0.432793	0.471117	0.438612	0.533387	0.497662	0.482338	0.468035	0.471181	0.490545	0.468316	0.432337	0.478946	0.508575	0.522725	0.490439	0.45913	0.509688	0.343452	0.352221	0.495605	0.430404
TRAPPC11	6045	6.86877e-10	1.27186e-09	0.50697	0.477588	0.507682	0.530246	0.475546	0.484308	0.492676	0.480273	0.514049	0.501234	0.515976	0.497982	0.470186	0.500911	0.500656	0.491788	0.470293	0.510255	0.521188	0.514168	0.41693	0.498052	0.480222	0.444938	0.518628	0.50152
MMS22L	6046	2.06e-12	4.06738e-12	0.510399	0.47708	0.505245	0.525747	0.464417	0.329345	0.493515	0.451977	0.474453	0.48206	0.495412	0.466946	0.485661	0.461326	0.475608	0.454587	0.429789	0.507749	0.508488	0.511475	0.429511	0.516121	0.350637	0.361987	0.508117	0.493708
RP11-615I2.6	6046	0.0457046	0.063581	0.498775	0.497307	0.501645	0.502114	0.498544	0.498713	0.50025	0.499314	0.50165	0.501647	0.502114	0.5016	0.501573	0.500448	0.499851	0.498092	0.4993	0.501389	0.502114	0.500151	0.493559	0.500435	0.495107	0.500186	0.499042	0.502114
TMEM110	6054	4.82753e-06	8.0353e-06	0.506492	0.504659	0.492223	0.497507	0.500422	0.491382	0.501866	0.499323	0.503412	0.482705	0.487479	0.49371	0.484145	0.504732	0.497852	0.468377	0.491841	0.481895	0.489669	0.501201	0.500961	0.504734	0.497546	0.494622	0.501965	0.465378
RP5-965G21.3	6059	0.00968516	0.0141196	0.502353	0.499876	0.500453	0.503727	0.500898	0.497128	0.500177	0.495445	0.503296	0.499075	0.504228	0.499588	0.50314	0.501997	0.501955	0.501545	0.502829	0.502772	0.500366	0.50324	0.498534	0.495803	0.500717	0.496509	0.49808	0.46121
ZNF850	6061	1.13293e-09	2.08478e-09	0.508228	0.505579	0.503725	0.511923	0.49648	0.456864	0.501784	0.493836	0.503733	0.495871	0.509768	0.48919	0.507265	0.490833	0.499641	0.507312	0.505055	0.511236	0.50976	0.504776	0.499991	0.502508	0.476216	0.440199	0.500268	0.498681
CYTH3	6068	0.000206826	0.000325478	0.509445	0.496469	0.495061	0.514021	0.485521	0.463159	0.500106	0.490095	0.513234	0.484528	0.291873	0.478002	0.346644	0.500572	0.495269	0.505171	0.497059	0.51863	0.499847	0.496619	0.474609	0.494394	0.476473	0.440729	0.492652	0.470543
TRAF3IP1	6069	4.45542e-14	9.15717e-14	0.514861	0.470904	0.503114	0.53061	0.456665	0.479048	0.49448	0.47055	0.520284	0.489354	0.496616	0.490277	0.46976	0.514984	0.502275	0.493828	0.493735	0.512839	0.529776	0.482889	0.481724	0.507191	0.468968	0.476931	0.503681	0.477258
MRPS16	6069	1.25438e-06	2.12273e-06	0.515588	0.425671	0.332052	0.500003	0.403957	0.422973	0.45129	0.494634	0.546107	0.327371	0.381938	0.462555	0.382039	0.487665	0.486793	0.367768	0.484408	0.268642	0.374067	0.492032	0.424236	0.464462	0.325971	0.433012	0.526836	0.281204
FAM206A	6072	2.6047e-11	5.00255e-11	0.505247	0.508845	0.491508	0.5251	0.485402	0.500603	0.475465	0.479694	0.516064	0.492328	0.495088	0.495192	0.488718	0.519946	0.499138	0.453433	0.495512	0.503685	0.508839	0.476566	0.489337	0.47305	0.435695	0.486285	0.515095	0.496003
C16orf58	6074	1.89124e-11	3.64526e-11	0.501439	0.472878	0.48971	0.528152	0.462319	0.476573	0.483708	0.494113	0.517724	0.481021	0.486508	0.472188	0.492659	0.520086	0.495419	0.496329	0.458665	0.507256	0.529753	0.476547	0.43025	0.482457	0.461044	0.487567	0.485523	0.501299
TTC7B	6078	3.85443e-11	7.3627e-11	0.510337	0.500734	0.500598	0.521224	0.505393	0.494828	0.495712	0.489995	0.514528	0.490921	0.480458	0.505101	0.460117	0.503409	0.501099	0.462993	0.489237	0.51827	0.517553	0.49848	0.500288	0.511635	0.481849	0.477728	0.500188	0.49999
RP11-932O9.10	6080	0.0627745	0.0859728	0.501057	0.499687	0.499648	0.501057	0.497742	0.492401	0.501057	0.498957	0.500595	0.500122	0.500081	0.501057	0.498885	0.497731	0.500492	0.501057	0.497541	0.495997	0.501057	0.500077	0.498214	0.501057	0.494044	0.45479	0.501057	0.501057
MAN2B1	6081	0.00158462	0.00239825	0.507234	0.50226	0.500043	0.494991	0.502577	0.499481	0.498939	0.496189	0.509736	0.485802	0.503706	0.500748	0.507616	0.505733	0.505633	0.498281	0.494698	0.493299	0.489575	0.503134	0.4846	0.504666	0.493864	0.482487	0.506786	0.442243
ZER1	6087	2.4437e-05	3.96752e-05	0.498276	0.502237	0.497703	0.511433	0.504036	0.494454	0.490139	0.490136	0.506593	0.499114	0.501789	0.492451	0.475181	0.508076	0.499292	0.442846	0.49185	0.508486	0.507709	0.48159	0.482479	0.496032	0.493837	0.501215	0.491472	0.502748
FRAT1	6088	0.00121086	0.00183936	0.505333	0.502938	0.50117	0.488831	0.482831	0.448188	0.484389	0.494439	0.505415	0.477313	0.501886	0.448118	0.498015	0.501592	0.498641	0.505735	0.484533	0.499032	0.488402	0.497922	0.46089	0.502731	0.472756	0.494339	0.467732	0.479402
URB2	6089	5.06253e-12	9.90977e-12	0.50869	0.494027	0.504155	0.518039	0.482679	0.481529	0.501404	0.48843	0.51011	0.492052	0.511262	0.484247	0.504993	0.50872	0.506236	0.498947	0.490876	0.514657	0.519169	0.508112	0.499885	0.500841	0.48112	0.500333	0.508656	0.507158
TTLL3	6090	8.30281e-13	1.65274e-12	0.519414	0.506548	0.503693	0.526678	0.477086	0.493826	0.490484	0.492956	0.514045	0.465966	0.514498	0.479714	0.489134	0.517356	0.497737	0.512341	0.501773	0.522283	0.522838	0.506564	0.488999	0.481264	0.491958	0.492013	0.47501	0.497151
EME2	6092	0.00400463	0.00594483	0.50333	0.493128	0.498874	0.507857	0.494329	0.495109	0.494857	0.500763	0.507481	0.493871	0.506335	0.500306	0.500206	0.498033	0.501329	0.502611	0.502837	0.502363	0.507805	0.508696	0.499832	0.500857	0.493466	0.499174	0.500199	0.49856
CTC-498J12.3	6093	0.0408182	0.0571249	0.498835	0.495962	0.501636	0.503023	0.493292	0.499497	0.5001	0.501415	0.501662	0.498361	0.502053	0.500441	0.502982	0.502411	0.501245	0.498138	0.499991	0.502071	0.502559	0.499583	0.502097	0.498479	0.496479	0.497727	0.503524	0.474872
HLA-DMA	6101	0.00547364	0.00806652	0.499493	0.498176	0.474328	0.0264018	0.50315	0.351281	0.457434	0.497588	0.506342	0.495041	0.485986	0.37859	0.46383	0.508887	0.482023	0.483067	0.492919	0.171692	0.0706004	0.438206	0.470637	0.468385	0.472029	0.499116	0.417509	0.0609484
PIH1D2	6103	2.49063e-07	4.30438e-07	0.502919	0.498454	0.490954	0.510457	0.475577	0.500939	0.479477	0.498983	0.506819	0.48056	0.502185	0.501282	0.499499	0.505823	0.499997	0.507279	0.501397	0.507652	0.509064	0.454695	0.500544	0.469988	0.470219	0.498595	0.496617	0.469506
NFXL1	6104	4.80077e-14	9.85313e-14	0.50459	0.486482	0.506831	0.525054	0.486435	0.502993	0.493503	0.470625	0.513441	0.505157	0.506306	0.497383	0.488714	0.512912	0.503524	0.497055	0.506445	0.520422	0.519463	0.512652	0.48325	0.510082	0.501355	0.487187	0.500631	0.447669
DCAF17	6105	4.97484e-10	9.25016e-10	0.510476	0.486835	0.496118	0.522286	0.47023	0.462469	0.500326	0.472845	0.512597	0.495853	0.503401	0.461642	0.502117	0.510068	0.501114	0.480445	0.495755	0.514475	0.511957	0.514294	0.484821	0.512103	0.46667	0.491475	0.510997	0.478053
TSACC	6105	0.0521517	0.0722749	0.501933	0.498801	0.496582	0.502217	0.490471	0.499989	0.496561	0.500366	0.502002	0.494979	0.501978	0.499905	0.502467	0.501911	0.501329	0.491056	0.501762	0.501017	0.500541	0.488697	0.498192	0.502467	0.49896	0.498603	0.496306	0.502467
RP11-996F15.2	6106	0.0705223	0.0964484	0.500446	0.500546	0.502111	0.502523	0.498158	0.500437	0.501039	0.501766	0.503058	0.500722	0.503036	0.501469	0.503524	0.502413	0.489871	0.491447	0.499291	0.503524	0.502562	0.503524	0.497822	0.503524	0.500015	0.493898	0.4943	0.489258
ADAT2	6107	4.21644e-09	7.65107e-09	0.514317	0.5062	0.491539	0.509339	0.504553	0.500895	0.500965	0.486555	0.509991	0.503623	0.499282	0.497172	0.494736	0.508982	0.497466	0.509376	0.487944	0.494201	0.497826	0.507506	0.493155	0.502554	0.500587	0.491126	0.505783	0.451082
TFAM	6110	9.74305e-18	2.17773e-17	0.513143	0.415879	0.518997	0.553334	0.424779	0.371245	0.482095	0.44201	0.533413	0.419965	0.484031	0.421769	0.456121	0.480317	0.471042	0.449194	0.47979	0.441416	0.512836	0.513911	0.4238	0.505876	0.420235	0.424636	0.486643	0.409715
RP4-597N16.4	6112	0.0210099	0.0299204	0.500996	0.501091	0.500815	0.502467	0.500167	0.498451	0.500291	0.497555	0.501538	0.500591	0.501001	0.498353	0.500831	0.501912	0.499623	0.492388	0.499652	0.502467	0.501504	0.499526	0.493934	0.497444	0.500711	0.500546	0.499397	0.502467
MCU	6113	0.00403647	0.00599166	0.507774	0.498535	0.490706	0.505037	0.500241	0.485094	0.500251	0.50327	0.509809	0.494522	0.41615	0.482748	0.457582	0.495164	0.497904	0.494168	0.499466	0.481275	0.501867	0.508626	0.49151	0.510348	0.49816	0.488866	0.493841	0.487577
ZNF839	6116	3.05285e-09	5.56033e-09	0.495712	0.492166	0.489491	0.516579	0.499228	0.493627	0.499682	0.493638	0.507128	0.497148	0.508161	0.500402	0.497621	0.503287	0.499694	0.496651	0.496152	0.516332	0.508571	0.495365	0.501348	0.509485	0.481384	0.502529	0.508921	0.507057
RP11-38C17.1	6119	0.00179837	0.00271832	0.502333	0.501324	0.501527	0.500718	0.500938	0.499682	0.499677	0.497917	0.500609	0.499192	0.500514	0.499394	0.499207	0.501358	0.500769	0.499791	0.500354	0.500292	0.500543	0.499533	0.501049	0.500788	0.495454	0.498619	0.502467	0.502467
HPR	6122	0.00453144	0.00670937	0.484605	0.4746	0.5027	0.503171	0.496284	0.497605	0.494794	0.497917	0.500851	0.43147	0.503171	0.500091	0.50263	0.498177	0.49977	0.491771	0.49753	0.503171	0.502209	0.501209	0.490358	0.469663	0.490882	0.499299	0.503171	0.47462
RAPGEF6	6124	0.0601164	0.0829984	0.494182	0.482343	0.508778	0.507189	0.487924	0.474071	0.492655	0.488263	0.508336	0.496652	0.503099	0.475647	0.487356	0.497824	0.502267	0.436608	0.478736	0.502511	0.494554	0.507198	0.474169	0.500067	0.484126	0.471075	0.497157	0.451888
PCYT1B	6125	1.7804e-09	3.26219e-09	0.509388	0.504221	0.488373	0.510767	0.47864	0.465505	0.485084	0.490254	0.501879	0.489807	0.50388	0.475851	0.503173	0.492211	0.485111	0.449604	0.503527	0.511276	0.511276	0.500406	0.490067	0.502794	0.485182	0.486345	0.465047	0.425904
RP11-191L17.1	6127	0.00780633	0.011418	0.506312	0.487444	0.504268	0.509141	0.458698	0.466853	0.505705	0.477194	0.505211	0.496496	0.510225	0.481843	0.508905	0.50799	0.498084	0.50481	0.502073	0.506728	0.504827	0.500634	0.494832	0.493669	0.496679	0.48698	0.486675	0.503332
CEP295	6131	5.66103e-11	1.07685e-10	0.524258	0.497252	0.496729	0.521915	0.49647	0.418429	0.500189	0.500537	0.502323	0.482379	0.494078	0.476462	0.474456	0.471406	0.468657	0.482733	0.482661	0.50685	0.490854	0.507538	0.481164	0.517536	0.360992	0.340734	0.503491	0.475868
RP13-131K19.2	6133	0.0210099	0.0299204	0.500865	0.500413	0.499413	0.502467	0.499406	0.497523	0.500605	0.501065	0.502002	0.489378	0.501977	0.495804	0.501923	0.501356	0.499071	0.493772	0.501058	0.500299	0.502467	0.501487	0.501043	0.49911	0.500721	0.496704	0.502467	0.502467
ERLIN1	6135	1.02526e-12	2.0367e-12	0.524591	0.500975	0.482262	0.516182	0.47617	0.440896	0.500189	0.485718	0.522136	0.445822	0.479342	0.484978	0.468915	0.5046	0.505416	0.502514	0.504381	0.454396	0.49116	0.506655	0.499407	0.510758	0.45869	0.439278	0.513042	0.416088
KANSL1L	6139	1.9391e-08	3.4586e-08	0.513812	0.492807	0.508431	0.518626	0.49815	0.475883	0.485206	0.466856	0.511065	0.503391	0.475066	0.476988	0.451077	0.501388	0.493212	0.491959	0.464312	0.518616	0.50766	0.511497	0.459054	0.47954	0.450813	0.457737	0.493188	0.429659
CEP120	6143	3.8298e-10	7.13988e-10	0.513746	0.497817	0.507369	0.521519	0.490419	0.484094	0.508543	0.496812	0.516353	0.504757	0.510435	0.50399	0.484014	0.500522	0.501526	0.47263	0.48934	0.51917	0.520961	0.492723	0.491294	0.488103	0.464722	0.443032	0.483495	0.473321
RP11-367N14.3	6143	0.0210099	0.0299204	0.500866	0.49927	0.501527	0.502467	0.50068	0.496901	0.501227	0.500717	0.500614	0.501064	0.501977	0.500414	0.50138	0.502467	0.500767	0.500457	0.496839	0.502467	0.502467	0.502467	0.492496	0.497444	0.500713	0.498608	0.502467	0.502467
RP4-635E18.6	6144	7.17017e-06	1.18642e-05	0.507001	0.496714	0.495431	0.506127	0.489989	0.496764	0.501957	0.498227	0.505406	0.495979	0.49141	0.488591	0.49936	0.504656	0.496588	0.455795	0.490076	0.501142	0.506239	0.507198	0.499218	0.507459	0.495094	0.488105	0.506051	0.480711
HAUS6	6159	1.31854e-12	2.61373e-12	0.528898	0.511682	0.507072	0.52792	0.460305	0.432415	0.452748	0.426924	0.492918	0.476474	0.499967	0.493576	0.486211	0.469241	0.433512	0.433718	0.406736	0.466185	0.508551	0.470838	0.38274	0.487165	0.320859	0.419796	0.513906	0.473009
MTPAP	6168	5.07671e-07	8.69669e-07	0.517243	0.505782	0.505337	0.513891	0.490949	0.390058	0.504653	0.491214	0.520007	0.489608	0.49247	0.376006	0.466855	0.496327	0.499368	0.458098	0.478948	0.495118	0.504053	0.514321	0.46772	0.50328	0.486349	0.498853	0.44899	0.452049
TMEM31	6170	0.0210099	0.0299204	0.499664	0.495848	0.500825	0.502467	0.495842	0.490421	0.49968	0.498622	0.501076	0.500595	0.500511	0.496835	0.498662	0.501911	0.499068	0.477721	0.496836	0.502467	0.501504	0.50149	0.486846	0.475692	0.498958	0.498619	0.493253	0.502467
NIFK-AS1	6178	2.45052e-18	5.55859e-18	0.491622	0.46056	0.511232	0.539529	0.460173	0.439298	0.48564	0.475329	0.516716	0.502514	0.520087	0.451736	0.483927	0.505556	0.498664	0.499638	0.471466	0.527218	0.529586	0.455412	0.461578	0.434289	0.454887	0.447494	0.456727	0.504893
RP11-435O5.5	6183	0.0210099	0.0299204	0.500998	0.500867	0.497298	0.502467	0.50068	0.499063	0.498124	0.501766	0.500609	0.501062	0.500514	0.500412	0.500296	0.499139	0.500769	0.501795	0.501763	0.501746	0.502467	0.498535	0.501045	0.502467	0.497214	0.496685	0.502467	0.502467
RP11-85O21.2	6185	0.0210099	0.0299204	0.500732	0.501323	0.494243	0.502467	0.50094	0.434529	0.49999	0.501419	0.496435	0.500131	0.502467	0.486557	0.502467	0.491922	0.499642	0.502467	0.50176	0.502467	0.502467	0.502467	0.491075	0.502467	0.495466	0.498611	0.490201	0.502467
CASC10	6185	0.0408182	0.0571249	0.499639	0.498254	0.490082	0.503023	0.499684	0.457066	0.495749	0.497216	0.500731	0.483329	0.500093	0.475204	0.475763	0.494051	0.482488	0.503524	0.495045	0.503524	0.503524	0.481878	0.497818	0.490073	0.492975	0.491924	0.475765	0.432135
RP11-332H14.1	6191	0.0627745	0.0859728	0.501057	0.498999	0.499645	0.500559	0.500036	0.499506	0.499194	0.500707	0.501057	0.500588	0.501057	0.499515	0.499424	0.501057	0.499922	0.499715	0.49894	0.501057	0.499137	0.501057	0.501057	0.501057	0.499299	0.491403	0.501057	0.486741
CSMD1	6193	4.96341e-05	7.97439e-05	0.498461	0.493426	0.500099	0.505285	0.497906	0.427871	0.502484	0.502834	0.493654	0.488913	0.505285	0.433015	0.497697	0.480784	0.477503	0.493232	0.500362	0.504564	0.505285	0.498397	0.495383	0.501941	0.500053	0.499522	0.480689	0.49109
RP11-677M14.3	6199	0.000215311	0.000337715	0.502467	0.501551	0.501526	0.501717	0.498132	0.499683	0.499366	0.497907	0.50061	0.500129	0.492687	0.495796	0.482926	0.501354	0.500768	0.502467	0.500347	0.502467	0.501504	0.501488	0.501041	0.500786	0.498963	0.496687	0.499384	0.502467
PCGF6	6202	1.20879e-08	2.16847e-08	0.521123	0.496606	0.480459	0.527759	0.479128	0.423414	0.503655	0.487411	0.522465	0.469232	0.469723	0.454806	0.47287	0.504387	0.507032	0.476684	0.484075	0.490487	0.517465	0.51776	0.486649	0.509672	0.443255	0.450255	0.493171	0.430565
EREG	6204	0.0627745	0.0859728	0.501057	0.501057	0.498705	0.481632	0.500801	0.500439	0.501057	0.500006	0.501057	0.500589	0.501057	0.500544	0.501057	0.501057	0.500492	0.501057	0.500351	0.490922	0.499139	0.501057	0.49963	0.499384	0.499306	0.497202	0.501057	0.501057
TBC1D8B	6205	0.0330907	0.04652	0.502065	0.501781	0.489786	0.495979	0.498896	0.501537	0.486043	0.500014	0.500614	0.493118	0.470709	0.501437	0.462297	0.501915	0.501902	0.438183	0.482759	0.484379	0.484229	0.497557	0.488224	0.482369	0.484972	0.494769	0.502467	0.417034
C1orf112	6207	8.83863e-09	1.59143e-08	0.515161	0.499255	0.501943	0.509668	0.465652	0.427754	0.506197	0.494261	0.508161	0.484216	0.503206	0.495929	0.507189	0.498216	0.501492	0.504446	0.478479	0.478432	0.496084	0.511798	0.502541	0.511939	0.418623	0.420532	0.508104	0.495107
RP11-380N8.7	6209	0.0155286	0.0222818	0.501872	0.497853	0.495276	0.504381	0.500028	0.491105	0.496605	0.501079	0.50237	0.497664	0.501718	0.489177	0.500201	0.501176	0.499958	0.490893	0.501388	0.502721	0.50274	0.493811	0.495674	0.493868	0.49161	0.494079	0.505638	0.477086
GRAMD2	6209	0.0627745	0.0859728	0.501057	0.501057	0.500116	0.500808	0.498507	0.500438	0.500747	0.500707	0.500594	0.501057	0.501057	0.500545	0.500514	0.497174	0.49879	0.501057	0.498946	0.500335	0.501057	0.501057	0.485397	0.497713	0.499306	0.497199	0.501057	0.486761
LACC1	6211	6.38932e-05	0.000102172	0.503827	0.500793	0.492924	0.493458	0.501428	0.493111	0.501428	0.502472	0.500035	0.494862	0.491027	0.489366	0.471661	0.500892	0.500262	0.166627	0.495794	0.433111	0.47826	0.499306	0.480052	0.497535	0.498973	0.488828	0.49497	0.447085
SUOX	6215	5.58597e-09	1.01084e-08	0.513888	0.501773	0.495373	0.519235	0.501025	0.499148	0.502292	0.49565	0.52201	0.48341	0.507427	0.498452	0.498917	0.515799	0.494862	0.499637	0.489436	0.517493	0.510871	0.496826	0.499401	0.509137	0.491629	0.493896	0.499336	0.499748
RP11-95O2.5	6217	0.00191041	0.00288172	0.502814	0.498088	0.503748	0.504884	0.499252	0.493288	0.499704	0.498261	0.500965	0.50189	0.504662	0.497427	0.502366	0.496157	0.502805	0.500237	0.49858	0.505638	0.502732	0.498735	0.499902	0.503956	0.493384	0.490245	0.505638	0.477308
AP000251.3	6217	0.0457046	0.063581	0.500645	0.496625	0.497171	0.502114	0.492158	0.477968	0.501804	0.499664	0.498866	0.496958	0.501625	0.496979	0.502114	0.496561	0.497006	0.50077	0.494354	0.499222	0.48962	0.502114	0.490702	0.502114	0.495089	0.480873	0.486734	0.502114
SOHLH2	6218	0.0210099	0.0299204	0.497393	0.491724	0.490004	0.502467	0.498131	0.499995	0.495644	0.500365	0.49922	0.489824	0.502467	0.498369	0.502467	0.499139	0.501333	0.501796	0.501764	0.502467	0.502467	0.495606	0.491087	0.500793	0.49196	0.496693	0.499397	0.502467
ZBTB20-AS4	6221	2.35592e-05	3.82713e-05	0.504434	0.503575	0.503526	0.505638	0.499266	0.482452	0.501593	0.501078	0.50377	0.492997	0.504656	0.48872	0.504014	0.505078	0.499379	0.503625	0.497156	0.505638	0.50468	0.496759	0.497071	0.503956	0.496861	0.492171	0.474863	0.477268
RP11-333E1.1	6229	6.68188e-05	0.000106759	0.506446	0.502352	0.502057	0.509378	0.489265	0.503787	0.492704	0.490265	0.507964	0.494075	0.505815	0.503448	0.50512	0.50704	0.499087	0.501315	0.502896	0.507545	0.504893	0.498748	0.501373	0.500923	0.488381	0.501303	0.503474	0.484456
ATP2A1-AS1	6231	6.34246e-11	1.20367e-10	0.499826	0.486859	0.494073	0.513776	0.475831	0.474162	0.501285	0.489456	0.508157	0.465299	0.509385	0.504477	0.507739	0.501774	0.495905	0.507382	0.497794	0.512589	0.505968	0.508803	0.481817	0.506245	0.46004	0.470621	0.502248	0.500675
FAM81A	6231	0.0210099	0.0299204	0.500732	0.498808	0.498704	0.502467	0.484082	0.499992	0.494709	0.497562	0.501539	0.494032	0.485839	0.500415	0.494856	0.495255	0.496796	0.47497	0.501762	0.501743	0.500547	0.494614	0.498192	0.49912	0.470868	0.500535	0.502467	0.502467
FAM173B	6234	2.79728e-18	6.33814e-18	0.524089	0.498922	0.486433	0.532732	0.476913	0.484142	0.490714	0.487348	0.514974	0.503588	0.496133	0.486981	0.491386	0.503042	0.50374	0.490706	0.482382	0.514273	0.518003	0.496724	0.455543	0.516691	0.451521	0.442141	0.507598	0.472304
RP11-458J1.1	6234	0.00158106	0.00239321	0.50609	0.493885	0.500931	0.506828	0.483491	0.487136	0.502118	0.503954	0.502813	0.491749	0.50547	0.495535	0.50448	0.505951	0.50252	0.486513	0.502821	0.501876	0.505998	0.503985	0.491546	0.503146	0.494193	0.492666	0.494498	0.481677
RECQL5	6240	1.74812e-07	3.03524e-07	0.506906	0.486215	0.501051	0.515308	0.482721	0.49723	0.497007	0.495063	0.514305	0.496533	0.506216	0.494332	0.509589	0.514074	0.503228	0.463127	0.4996	0.505363	0.506734	0.496594	0.485636	0.495858	0.491972	0.502317	0.499501	0.465519
PPP1R15B	6242	1.29003e-07	2.25017e-07	0.52471	0.498766	0.508122	0.488888	0.482533	0.459698	0.500601	0.481913	0.525022	0.47045	0.494839	0.475778	0.45778	0.526352	0.490123	0.42806	0.253844	0.460013	0.456863	0.477463	0.446916	0.41934	0.453047	0.485706	0.482159	0.476754
RP11-849F2.9	6243	0.0330607	0.0464875	0.502065	0.500635	0.500583	0.502217	0.499407	0.499373	0.501223	0.497547	0.501073	0.500121	0.502467	0.499897	0.500834	0.500242	0.499064	0.501127	0.499655	0.501744	0.502467	0.501481	0.496756	0.502467	0.500708	0.498622	0.502467	0.502467
RP11-140K17.3	6248	0.000117396	0.000186203	0.512047	0.497544	0.490793	0.509066	0.484941	0.50208	0.490996	0.467948	0.51176	0.478222	0.506075	0.50576	0.482427	0.512124	0.489149	0.407222	0.497954	0.504779	0.491033	0.479782	0.490708	0.480357	0.502313	0.50008	0.50912	0.453982
LCOR	6248	0.000941783	0.00143916	0.516396	0.488595	0.491399	0.513713	0.482224	0.42307	0.510499	0.48684	0.514054	0.489502	0.492863	0.442862	0.459857	0.478638	0.502819	0.414756	0.485379	0.488956	0.499454	0.517032	0.486797	0.513616	0.490826	0.495769	0.394925	0.409715
CCNF	6259	1.78042e-07	3.0908e-07	0.498864	0.474934	0.494672	0.50901	0.437968	0.398701	0.503287	0.490605	0.487488	0.472496	0.490415	0.492038	0.493801	0.432203	0.481081	0.506152	0.453706	0.467386	0.480391	0.506582	0.476821	0.49952	0.377803	0.310741	0.494109	0.481365
OR2B6	6261	0.027751	0.0391935	0.501628	0.50039	0.50082	0.501762	0.498701	0.495266	0.501141	0.500012	0.500835	0.498955	0.500298	0.495606	0.501762	0.501762	0.501762	0.501093	0.496827	0.501762	0.499841	0.501762	0.50034	0.501762	0.500006	0.497901	0.489475	0.501762
PLAC9	6267	4.84278e-06	8.06003e-06	0.504532	0.50264	0.503046	0.502928	0.500596	0.500594	0.497477	0.48845	0.502139	0.502596	0.133952	0.500299	0.301727	0.501034	0.498689	0.503594	0.502098	0.502768	0.504933	0.501992	0.497786	0.504933	0.499685	0.501061	0.504933	0.433464
LIPT1	6268	4.50102e-09	8.16168e-09	0.519581	0.500464	0.508899	0.5261	0.466676	0.478928	0.48569	0.48952	0.520707	0.506194	0.512809	0.489173	0.50261	0.522922	0.505785	0.499862	0.480897	0.514564	0.526432	0.469848	0.502294	0.493081	0.467999	0.483409	0.502536	0.478325
TIMM23	6268	1.5798e-07	2.74812e-07	0.521203	0.477792	0.421176	0.517504	0.45852	0.417438	0.499375	0.479862	0.53462	0.428148	0.454263	0.464506	0.464534	0.506315	0.47297	0.420904	0.498254	0.446725	0.489794	0.491451	0.475643	0.520292	0.423276	0.459756	0.463534	0.465962
AHCTF1	6269	1.68657e-21	4.09652e-21	0.482759	0.462996	0.503779	0.54397	0.460036	0.453813	0.489609	0.449358	0.522769	0.433253	0.491027	0.492458	0.45612	0.504771	0.493747	0.470941	0.491714	0.48571	0.527962	0.487109	0.496455	0.476331	0.420877	0.394157	0.518096	0.323205
CTD-3025N20.3	6269	0.000515492	0.000796291	0.504511	0.501409	0.50269	0.505236	0.502168	0.494881	0.50069	0.500364	0.50132	0.50178	0.500104	0.498822	0.500023	0.495407	0.496333	0.49324	0.498944	0.500925	0.503102	0.501046	0.49462	0.497588	0.495518	0.48678	0.502899	0.491694
NLRX1	6274	0.0488839	0.0679578	0.502006	0.502742	0.48656	0.504168	0.502602	0.499532	0.493527	0.502524	0.506107	0.484125	0.490823	0.497736	0.48514	0.506211	0.499968	0.491063	0.500713	0.496833	0.505547	0.482864	0.501342	0.498369	0.489235	0.496887	0.502304	0.494131
KCNQ1-AS1	6280	0.0627745	0.0859728	0.501057	0.501057	0.499645	0.501057	0.500037	0.494247	0.498264	0.500356	0.501057	0.499653	0.500081	0.497463	0.501057	0.500502	0.499925	0.49503	0.499648	0.501057	0.501057	0.500075	0.501057	0.49771	0.499301	0.499131	0.501057	0.501057
RNF115	6281	8.19418e-23	2.04386e-22	0.511266	0.429098	0.515377	0.573885	0.437037	0.419602	0.462632	0.461019	0.551125	0.45533	0.438332	0.422929	0.292967	0.530002	0.510643	0.455987	0.48245	0.529296	0.548572	0.456638	0.500768	0.523527	0.407529	0.472781	0.448421	0.516269
WDSUB1	6281	1.69903e-06	2.86666e-06	0.514006	0.492945	0.501971	0.513195	0.481532	0.454952	0.499992	0.495077	0.523573	0.498959	0.512286	0.453113	0.495398	0.520039	0.505588	0.486959	0.500491	0.495612	0.499878	0.487602	0.485079	0.513909	0.472297	0.482639	0.462795	0.465136
ZBTB49	6282	2.03263e-05	3.31352e-05	0.497771	0.484394	0.494922	0.510076	0.48928	0.494634	0.499552	0.496465	0.5063	0.499787	0.504452	0.504143	0.493322	0.504338	0.504804	0.50126	0.482944	0.505335	0.508522	0.505495	0.48623	0.501427	0.487163	0.484663	0.491602	0.499023
POPDC2	6283	1.16184e-05	1.91148e-05	0.504621	0.500885	0.503464	0.508798	0.498546	0.500396	0.497134	0.486343	0.505396	0.501582	0.467252	0.500767	0.499205	0.508328	0.500851	0.498482	0.501349	0.510571	0.507658	0.504599	0.50346	0.505465	0.489526	0.476083	0.498206	0.496003
NEURL4	6288	1.49114e-07	2.59565e-07	0.511172	0.501314	0.500524	0.51236	0.493009	0.489573	0.500865	0.500105	0.504349	0.502639	0.507895	0.499751	0.508162	0.504923	0.500905	0.49143	0.498595	0.506775	0.506402	0.506228	0.482247	0.500982	0.500506	0.489456	0.494472	0.50148
SLITRK3	6289	5.97399e-05	9.56951e-05	0.487753	0.46005	0.493985	0.505739	0.426939	0.468371	0.498828	0.456537	0.487306	0.427753	0.505018	0.481348	0.503811	0.484259	0.476509	0.504654	0.499643	0.50599	0.50599	0.505005	0.480409	0.497595	0.498948	0.498328	0.487473	0.477459
FAM72A	6293	0.000234679	0.000367026	0.504347	0.498435	0.490446	0.490475	0.495357	0.487084	0.497815	0.497921	0.501094	0.481871	0.496971	0.499122	0.460793	0.499156	0.496205	0.491922	0.494759	0.481356	0.48116	0.504296	0.496726	0.503605	0.477299	0.472574	0.505285	0.490849
WBP1	6299	0.000428229	0.000663997	0.504867	0.503058	0.498859	0.50659	0.502491	0.499774	0.500935	0.499692	0.506696	0.501563	0.504667	0.496306	0.501598	0.505312	0.502971	0.492657	0.501743	0.505925	0.501326	0.501187	0.498126	0.50641	0.501124	0.488865	0.505048	0.493909
AP001432.14	6306	0.0277839	0.0391967	0.501628	0.499701	0.501762	0.501512	0.499205	0.49897	0.50114	0.501413	0.501762	0.497547	0.501762	0.498162	0.501218	0.50065	0.50006	0.500417	0.501056	0.501762	0.501762	0.501762	0.497481	0.498408	0.496485	0.499835	0.501762	0.501762
RP11-309L24.4	6309	0.000260563	0.000406668	0.495356	0.499324	0.498448	0.505037	0.49968	0.487385	0.503108	0.498618	0.503417	0.492189	0.504793	0.484237	0.50312	0.498589	0.501304	0.499916	0.496133	0.500934	0.504326	0.499392	0.493867	0.47334	0.501791	0.491792	0.480594	0.491151
SFI1	6310	6.08426e-15	1.27453e-14	0.518578	0.50177	0.492825	0.528139	0.438923	0.433701	0.508562	0.484047	0.514638	0.481439	0.502161	0.481404	0.480023	0.507015	0.503249	0.510054	0.485972	0.521345	0.521533	0.502197	0.487418	0.504974	0.48018	0.458319	0.483815	0.494735
MDC1	6313	5.94457e-12	1.16064e-11	0.521638	0.48925	0.502751	0.524358	0.492078	0.437702	0.492865	0.474289	0.516186	0.499418	0.508682	0.495562	0.484232	0.492951	0.488718	0.469462	0.471884	0.514862	0.510007	0.508004	0.484498	0.502582	0.455129	0.456326	0.503718	0.452582
ZNF687	6322	9.98458e-07	1.69496e-06	0.50599	0.494273	0.5052	0.514973	0.494394	0.491236	0.493895	0.494975	0.513086	0.483096	0.510805	0.499006	0.504833	0.510263	0.497155	0.468705	0.502376	0.513325	0.510332	0.505053	0.493695	0.51188	0.488718	0.499425	0.494031	0.465861
THAP7-AS1	6327	4.99973e-08	8.8208e-08	0.505397	0.499485	0.505452	0.514738	0.472594	0.494822	0.503374	0.49945	0.514125	0.505332	0.505077	0.488058	0.504973	0.513111	0.491851	0.48252	0.500904	0.506086	0.513465	0.489479	0.495178	0.500569	0.503782	0.502412	0.51002	0.504883
TMEM175	6327	3.96195e-05	6.39652e-05	0.510392	0.458055	0.467708	0.522609	0.425885	0.490454	0.466338	0.501624	0.521159	0.465845	0.503434	0.479367	0.504303	0.521364	0.455933	0.436512	0.457337	0.526389	0.517122	0.478461	0.399809	0.472377	0.434672	0.498234	0.505331	0.460868
RP11-434H6.7	6328	0.000376938	0.000585309	0.501674	0.493984	0.501391	0.506041	0.498128	0.49965	0.492766	0.485006	0.501907	0.497228	0.506558	0.493722	0.500558	0.500908	0.500796	0.494983	0.494405	0.506334	0.506088	0.488313	0.488693	0.496929	0.48785	0.499399	0.503997	0.492762
HESX1	6336	0.0107577	0.0156078	0.499608	0.490547	0.495686	0.498226	0.480728	0.49847	0.503023	0.500398	0.507514	0.498596	0.507451	0.500073	0.500088	0.505388	0.503606	0.503153	0.50419	0.506935	0.499176	0.495022	0.499875	0.499757	0.499365	0.492546	0.503718	0.495762
SEC16A	6343	1.9463e-22	4.81766e-22	0.505243	0.507803	0.507093	0.540744	0.505968	0.481256	0.50647	0.495164	0.530432	0.496572	0.500134	0.495219	0.460812	0.520129	0.500647	0.480132	0.492217	0.506844	0.519909	0.512048	0.49986	0.510926	0.490862	0.48013	0.514927	0.47011
ZNF526	6344	5.9587e-13	1.19168e-12	0.507048	0.508534	0.506775	0.521569	0.498646	0.488247	0.505506	0.498305	0.516611	0.498682	0.511442	0.500435	0.505772	0.515847	0.507064	0.502656	0.501216	0.516553	0.518803	0.506793	0.502711	0.495569	0.49891	0.483306	0.492056	0.499315
BMP1	6348	5.2302e-12	1.0235e-11	0.520078	0.502698	0.47969	0.525559	0.48715	0.502036	0.500274	0.506417	0.519382	0.480497	0.267379	0.482591	0.430798	0.520013	0.497405	0.501142	0.497939	0.511872	0.523778	0.513471	0.463773	0.492709	0.484717	0.484239	0.511472	0.494171
SLC12A6	6348	0.00587105	0.00863975	0.509463	0.497153	0.501038	0.498717	0.497066	0.477828	0.502544	0.488251	0.511542	0.504923	0.507469	0.485851	0.428798	0.505511	0.499807	0.407722	0.506393	0.479078	0.498888	0.502735	0.494585	0.507454	0.493434	0.486527	0.503731	0.481184
FRA10AC1	6363	2.12366e-10	3.9878e-10	0.534745	0.488488	0.449066	0.534738	0.452892	0.419645	0.503171	0.447297	0.540406	0.449135	0.473309	0.449216	0.428477	0.498799	0.481115	0.319327	0.498541	0.489343	0.490754	0.456584	0.464263	0.46283	0.496436	0.482609	0.488087	0.275486
TDP1	6364	0.000140329	0.000221804	0.503222	0.485548	0.491825	0.514352	0.487061	0.466696	0.504148	0.48534	0.510779	0.470216	0.489852	0.505745	0.502048	0.486609	0.489255	0.448835	0.457561	0.457163	0.493346	0.509085	0.502981	0.504755	0.400665	0.372488	0.489263	0.499366
CDAN1	6370	0.00831023	0.0121463	0.502483	0.489761	0.499146	0.506031	0.494007	0.48876	0.500687	0.496888	0.501322	0.501776	0.500491	0.495451	0.499599	0.499287	0.496876	0.500744	0.503885	0.50226	0.504924	0.497954	0.496008	0.507129	0.48604	0.481926	0.499514	0.480258
CCDC148	6371	8.64779e-09	1.55803e-08	0.50391	0.494935	0.497539	0.509965	0.445515	0.498261	0.481056	0.495902	0.501766	0.495361	0.507306	0.491343	0.470272	0.495213	0.500014	0.484272	0.48502	0.510218	0.510218	0.479743	0.464946	0.48495	0.430204	0.470057	0.504066	0.495822
TBC1D4	6373	0.000844207	0.00129508	0.503561	0.496688	0.499772	0.469913	0.501691	0.489421	0.499569	0.502131	0.498649	0.493459	0.443089	0.489876	0.20613	0.495314	0.499132	0.503552	0.481713	0.47021	0.451251	0.503244	0.471571	0.489131	0.497216	0.488871	0.501152	0.490063
CTC-360G5.9	6374	0.0230668	0.0327314	0.499024	0.493326	0.500343	0.502921	0.4927	0.491711	0.495083	0.497901	0.500851	0.493333	0.50268	0.491349	0.500457	0.499275	0.497491	0.503171	0.496121	0.503171	0.503171	0.496277	0.49031	0.501495	0.487373	0.495457	0.497002	0.488916
DLG3	6378	3.03091e-11	5.80859e-11	0.501183	0.487852	0.495801	0.51368	0.476883	0.43834	0.499201	0.482356	0.502114	0.497561	0.463362	0.453907	0.493491	0.497527	0.490652	0.498449	0.489683	0.511501	0.514447	0.493615	0.472023	0.509436	0.488352	0.495525	0.461761	0.401691
MARS2	6382	7.05423e-07	1.20309e-06	0.508396	0.500036	0.501272	0.511731	0.499706	0.492218	0.502913	0.496835	0.51007	0.488408	0.506476	0.498359	0.495723	0.50914	0.503288	0.495216	0.489307	0.511162	0.514799	0.508845	0.493434	0.496141	0.497334	0.497729	0.486837	0.472486
THADA	6382	0.000585697	0.000902628	0.513953	0.492876	0.498229	0.509838	0.465282	0.479358	0.488982	0.470901	0.51872	0.488395	0.505254	0.48778	0.488545	0.519238	0.509337	0.501506	0.484238	0.510845	0.508944	0.499871	0.498666	0.488191	0.493416	0.49303	0.475	0.496245
DNAJC21	6388	0.000194073	0.000305573	0.479968	0.409667	0.483319	0.524435	0.385659	0.441472	0.46558	0.42919	0.534503	0.484242	0.428426	0.483378	0.371152	0.534149	0.506404	0.36899	0.441112	0.401613	0.466128	0.466716	0.380012	0.432417	0.402972	0.434786	0.507799	0.375979
RP11-422P24.12	6395	0.00589062	0.00866793	0.497842	0.494949	0.50468	0.506132	0.495926	0.489108	0.498592	0.501787	0.507291	0.494666	0.503775	0.49838	0.495645	0.505248	0.493804	0.505818	0.50207	0.504777	0.503314	0.499293	0.502059	0.500748	0.493446	0.491828	0.487559	0.494896
CACNA2D1	6409	0.0276525	0.0391029	0.501629	0.501305	0.382882	0.501263	0.500998	0.397584	0.501142	0.460786	0.462402	0.499886	0.421623	0.42073	0.473545	0.434116	0.402106	0.361819	0.403915	0.501762	0.500802	0.49784	0.422106	0.451583	0.500011	0.499835	0.418825	0.373402
PASK	6414	0.0423371	0.0592141	0.503704	0.496126	0.500077	0.503224	0.481393	0.460315	0.498169	0.502819	0.497582	0.492357	0.502059	0.493616	0.497807	0.498159	0.499146	0.501292	0.494662	0.495054	0.494365	0.503022	0.491733	0.5043	0.481308	0.469342	0.487434	0.491594
RP1-273N12.4	6418	0.0457046	0.063581	0.50078	0.498235	0.500704	0.502114	0.499821	0.494386	0.498394	0.499663	0.500723	0.500712	0.502114	0.501087	0.502114	0.50045	0.500415	0.498764	0.501409	0.502114	0.502114	0.501134	0.50069	0.500437	0.495099	0.488625	0.502114	0.502114
DNAH1	6424	0.00740732	0.0108483	0.503072	0.500664	0.501987	0.500871	0.498255	0.498936	0.498278	0.497903	0.501548	0.498732	0.499482	0.499263	0.493591	0.501647	0.50274	0.49516	0.496117	0.501703	0.497131	0.497959	0.499597	0.503876	0.50038	0.500039	0.500819	0.475325
RUBCN	6427	7.71465e-10	1.42694e-09	0.518584	0.48797	0.501548	0.526095	0.48002	0.447269	0.493188	0.502426	0.523796	0.463931	0.512019	0.473774	0.49337	0.516818	0.500359	0.420292	0.498926	0.522552	0.509634	0.499167	0.475282	0.508743	0.47044	0.492214	0.487572	0.376885
APOLD1	6427	4.66e-05	7.50989e-05	0.505353	0.479073	0.507267	0.5119	0.489004	0.418135	0.482129	0.478289	0.498863	0.471671	0.186168	0.504512	0.0650883	0.456462	0.47874	0.496308	0.464511	0.513951	0.498759	0.493512	0.494399	0.496261	0.336905	0.301839	0.496729	0.50442
LRGUK	6429	0.0457046	0.063581	0.500512	0.497078	0.499759	0.502114	0.497518	0.498404	0.499007	0.500008	0.500259	0.492757	0.502114	0.497498	0.501569	0.501006	0.497016	0.499433	0.492252	0.50139	0.501154	0.494254	0.489294	0.495406	0.500362	0.498259	0.499038	0.502114
TRAF1	6429	0.0540917	0.0749331	0.499171	0.495333	0.479519	0.501671	0.493708	0.498139	0.494066	0.497926	0.504466	0.455728	0.495625	0.496712	0.499518	0.501597	0.499842	0.490184	0.495065	0.500574	0.498174	0.499038	0.496374	0.489796	0.478674	0.499185	0.504933	0.476442
PHEX-AS1	6431	0.0457046	0.063581	0.500245	0.501198	0.501173	0.502114	0.496239	0.499639	0.495594	0.495801	0.501186	0.495094	0.502114	0.500572	0.501571	0.501004	0.499278	0.502114	0.501413	0.502114	0.502114	0.493275	0.496404	0.500435	0.4986	0.500192	0.502114	0.502114
SPDYE3	6432	0.0199028	0.0284466	0.501333	0.500436	0.500109	0.503375	0.500046	0.499238	0.502008	0.501425	0.50341	0.484724	0.503385	0.498745	0.502249	0.503321	0.502739	0.502533	0.491894	0.503876	0.502915	0.502894	0.49818	0.492127	0.500367	0.494266	0.497728	0.4896
NUTM2B-AS1	6434	1.24163e-10	2.34356e-10	0.534882	0.496523	0.444124	0.529708	0.480802	0.408926	0.478207	0.453829	0.539858	0.433104	0.449843	0.413689	0.383255	0.461094	0.503523	0.351278	0.48694	0.48408	0.498749	0.496264	0.460295	0.503601	0.490392	0.465077	0.443071	0.40152
RP4-635E18.8	6435	0.00099547	0.00151774	0.502539	0.50067	0.501761	0.503876	0.494439	0.498315	0.499526	0.496508	0.50016	0.494502	0.502896	0.491563	0.502246	0.502214	0.502738	0.497172	0.494013	0.503152	0.502911	0.498966	0.495339	0.497159	0.498617	0.496162	0.482345	0.48962
SLC25A45	6439	0.0615265	0.0848308	0.506705	0.497364	0.498946	0.487461	0.502897	0.50378	0.484718	0.499402	0.50696	0.499214	0.504111	0.496518	0.494766	0.507889	0.504941	0.502767	0.494367	0.509575	0.492454	0.475329	0.50122	0.503476	0.483753	0.501752	0.491885	0.488886
HMGN4	6441	0.00986719	0.014334	0.505844	0.501828	0.491901	0.503977	0.496278	0.482182	0.500258	0.495404	0.504451	0.475913	0.490988	0.491137	0.495915	0.499889	0.502056	0.501173	0.500661	0.49602	0.492044	0.499698	0.503436	0.503748	0.477322	0.481736	0.492019	0.496466
CCDC15	6454	3.89257e-11	7.43347e-11	0.511868	0.500937	0.504429	0.516983	0.478379	0.405479	0.50086	0.499032	0.499031	0.441939	0.497816	0.482304	0.506502	0.494498	0.496518	0.508637	0.468883	0.502407	0.501273	0.500036	0.487248	0.509881	0.370001	0.33575	0.482427	0.506111
PRKAB2	6458	2.16269e-19	5.01567e-19	0.511249	0.49297	0.487658	0.533121	0.498242	0.462284	0.487743	0.46849	0.513622	0.480069	0.492131	0.446807	0.48535	0.498118	0.485833	0.433319	0.470955	0.519069	0.526904	0.488936	0.481371	0.492426	0.487828	0.4957	0.474187	0.500675
NUBP1	6460	3.96187e-06	6.60893e-06	0.497778	0.457978	0.457449	0.457208	0.39181	0.383868	0.410745	0.430109	0.53003	0.441508	0.476919	0.432796	0.472471	0.525281	0.452397	0.473769	0.416907	0.396378	0.404042	0.432256	0.390711	0.454446	0.349403	0.44541	0.4804	0.478516
SUPV3L1	6463	2.46062e-06	4.1336e-06	0.511675	0.495533	0.508695	0.520146	0.487006	0.440143	0.501659	0.49216	0.520141	0.46338	0.501623	0.4455	0.496278	0.510382	0.497062	0.490089	0.497177	0.496551	0.510449	0.514208	0.463584	0.507707	0.484091	0.471808	0.456035	0.441438
ATE1	6465	0.00299468	0.00446954	0.509292	0.485769	0.511277	0.515414	0.474155	0.440295	0.508884	0.488369	0.518003	0.471905	0.454652	0.442379	0.422393	0.47463	0.505101	0.397461	0.494404	0.500075	0.499567	0.514995	0.467556	0.510242	0.478086	0.488859	0.498623	0.403745
GPAM	6471	3.06592e-10	5.7283e-10	0.486876	0.477327	0.49424	0.516491	0.47861	0.465492	0.491583	0.477659	0.503839	0.461839	0.501459	0.47484	0.458499	0.496855	0.495011	0.483864	0.492726	0.507729	0.512238	0.510194	0.480333	0.496303	0.485432	0.472517	0.479518	0.492379
SUV39H2	6474	4.64296e-10	8.64012e-10	0.508352	0.479192	0.500159	0.517636	0.4728	0.325908	0.49937	0.486079	0.502494	0.465356	0.488088	0.415511	0.500524	0.464901	0.484261	0.509087	0.457432	0.476865	0.500869	0.500591	0.431764	0.495647	0.395013	0.412606	0.444338	0.480258
UGDH-AS1	6475	8.75281e-09	1.5764e-08	0.501783	0.491635	0.502382	0.511766	0.494403	0.492413	0.497417	0.490473	0.503606	0.494254	0.506169	0.49766	0.501718	0.504566	0.494759	0.464825	0.494018	0.51157	0.510097	0.508104	0.491574	0.497894	0.500837	0.497697	0.494399	0.484546
RP11-266K4.14	6477	3.31465e-06	5.54598e-06	0.499241	0.500559	0.504579	0.507599	0.502271	0.496124	0.495993	0.49865	0.502027	0.501115	0.506646	0.493777	0.499998	0.496945	0.487714	0.492068	0.498973	0.508104	0.507143	0.49928	0.492556	0.498073	0.495901	0.494769	0.502017	0.49399
ZNF514	6478	3.53848e-10	6.60278e-10	0.501853	0.482045	0.509391	0.522134	0.452613	0.479959	0.488429	0.456354	0.511376	0.473789	0.505246	0.482682	0.49281	0.51222	0.492999	0.480308	0.475403	0.514499	0.523463	0.501897	0.461766	0.49061	0.474728	0.481755	0.475378	0.504269
ERO1B	6478	0.0276661	0.0391195	0.507064	0.507739	0.501519	0.504319	0.498915	0.498593	0.480525	0.453283	0.511855	0.491396	0.504576	0.481849	0.481675	0.507816	0.496046	0.464063	0.496598	0.495178	0.480958	0.477431	0.484561	0.483903	0.496846	0.497838	0.48679	0.454505
ACSF3	6486	6.2319e-08	1.09607e-07	0.51542	0.501879	0.505454	0.526452	0.49364	0.477976	0.491511	0.491354	0.525238	0.496177	0.509012	0.498479	0.500067	0.523754	0.507128	0.500814	0.505441	0.510905	0.513312	0.515317	0.488473	0.516219	0.460411	0.477277	0.514449	0.499718
TOE1	6487	8.09104e-11	1.53297e-10	0.500134	0.476774	0.491048	0.52453	0.44396	0.401128	0.501198	0.490547	0.507118	0.476324	0.493643	0.471187	0.506422	0.491972	0.498699	0.511616	0.473997	0.491912	0.498785	0.50267	0.500587	0.507751	0.396578	0.40214	0.495778	0.494815
SMNDC1	6491	3.26395e-05	5.27835e-05	0.517539	0.483231	0.513817	0.506702	0.470696	0.446028	0.495342	0.468722	0.528449	0.470961	0.45715	0.471749	0.419494	0.506395	0.498223	0.412472	0.481076	0.45844	0.484061	0.489941	0.446577	0.493047	0.467259	0.47695	0.497419	0.327796
TAF5	6493	0.00343878	0.00512527	0.508052	0.492546	0.504545	0.508003	0.488331	0.427757	0.505489	0.500688	0.504349	0.485602	0.493996	0.480251	0.490067	0.489089	0.496795	0.506062	0.487912	0.483996	0.494696	0.505192	0.487761	0.497456	0.477726	0.454683	0.485179	0.487496
CTD-3222D19.8	6494	0.0165061	0.0236579	0.502214	0.500507	0.503669	0.50613	0.497623	0.488565	0.496926	0.494034	0.504442	0.499258	0.506077	0.490946	0.504921	0.506328	0.5	0.503971	0.50138	0.509808	0.510023	0.492151	0.503498	0.501772	0.498029	0.500468	0.459349	0.497916
DTX2	6503	0.00970178	0.0141421	0.507162	0.493271	0.481485	0.491022	0.492688	0.494292	0.498091	0.495381	0.509096	0.478456	0.494985	0.496661	0.48379	0.508593	0.50101	0.497833	0.488545	0.477919	0.493149	0.496888	0.476201	0.482334	0.483186	0.493811	0.508509	0.500755
KIAA0825	6516	3.27259e-06	5.47784e-06	0.499082	0.499298	0.499485	0.511126	0.490663	0.501186	0.495322	0.493037	0.509241	0.497071	0.492467	0.49963	0.497656	0.511633	0.49443	0.50505	0.491837	0.504955	0.509549	0.492732	0.501549	0.495773	0.49509	0.499114	0.498878	0.499869
MTF1	6520	3.51316e-16	7.57714e-16	0.516053	0.490632	0.505976	0.536402	0.472128	0.450952	0.489998	0.488119	0.530209	0.493457	0.515486	0.46458	0.493129	0.507597	0.496737	0.435469	0.481881	0.509184	0.530511	0.48325	0.475998	0.491783	0.483306	0.460153	0.487689	0.421283
C11orf98	6524	0.000312714	0.000486357	0.505078	0.503701	0.489911	0.503171	0.50184	0.493393	0.501078	0.498932	0.502485	0.440857	0.493494	0.501564	0.49633	0.501657	0.502716	0.488557	0.4947	0.50161	0.493123	0.502733	0.49667	0.501635	0.496146	0.495172	0.497395	0.463888
XYLT1	6528	0.0177998	0.0254835	0.505513	0.50473	0.481259	0.502117	0.476238	0.467701	0.477687	0.480791	0.499913	0.475704	0.506299	0.468334	0.492932	0.45357	0.457557	0.474048	0.448819	0.497863	0.497612	0.506286	0.393215	0.496687	0.464958	0.494995	0.491727	0.367885
RBM15	6536	7.52892e-07	1.2832e-06	0.49611	0.478403	0.504861	0.516202	0.474623	0.447874	0.502341	0.489871	0.509044	0.491768	0.50286	0.483276	0.490178	0.494221	0.505499	0.486763	0.492721	0.495789	0.507107	0.511211	0.482901	0.494165	0.445302	0.433885	0.480823	0.468821
FAM53B	6536	0.00555318	0.00818256	0.504994	0.497946	0.503192	0.489092	0.49566	0.458425	0.501847	0.49617	0.509855	0.492968	0.480978	0.468059	0.43939	0.490409	0.494023	0.285142	0.487376	0.493496	0.475904	0.506124	0.487071	0.508967	0.49126	0.485368	0.479781	0.428038
NXPE3	6540	1.06739e-06	1.81093e-06	0.512594	0.501448	0.496047	0.517817	0.482167	0.439678	0.505027	0.501435	0.524895	0.488856	0.516277	0.437011	0.491433	0.508543	0.49657	0.1752	0.474443	0.519229	0.511105	0.513966	0.469216	0.506238	0.503087	0.468689	0.501204	0.311467
RP11-160E2.6	6543	4.97267e-10	9.24696e-10	0.513017	0.505467	0.50706	0.324966	0.499425	0.462236	0.488365	0.427613	0.5053	0.460421	0.503906	0.482198	0.48426	0.48832	0.485764	0.49965	0.430744	0.342934	0.325424	0.46996	0.465395	0.457958	0.476042	0.500788	0.483422	0.433736
TBKBP1	6555	8.76145e-15	1.82993e-14	0.505802	0.479429	0.496507	0.517104	0.475115	0.487969	0.497569	0.486385	0.507632	0.500754	0.508305	0.484207	0.473306	0.505205	0.492106	0.496069	0.491673	0.512517	0.515639	0.50574	0.472181	0.498933	0.503605	0.498468	0.508273	0.503614
ENPP6	6558	5.57366e-08	9.81898e-08	0.504581	0.492858	0.502691	0.502574	0.451801	0.497775	0.498332	0.471491	0.500851	0.482957	0.502621	0.464357	0.502953	0.455971	0.470885	0.280481	0.413135	0.502395	0.496858	0.498649	0.354083	0.469253	0.495778	0.496872	0.504581	0.490426
AP000253.1	6565	0.0432929	0.0605055	0.492806	0.492877	0.4982	0.503779	0.492755	0.500328	0.494378	0.497551	0.501088	0.496816	0.503804	0.497016	0.502548	0.503053	0.50073	0.497209	0.50174	0.505285	0.505285	0.497399	0.49099	0.481704	0.501762	0.501422	0.502216	0.476875
GDAP2	6566	4.69688e-05	7.56754e-05	0.512292	0.490778	0.504371	0.517782	0.489503	0.451466	0.504219	0.487841	0.521936	0.487271	0.505773	0.459628	0.487191	0.512214	0.499186	0.500118	0.486808	0.493687	0.514888	0.50987	0.49819	0.514798	0.502842	0.485061	0.476085	0.484848
ZNF335	6568	6.27165e-14	1.28347e-13	0.505806	0.48961	0.503836	0.525147	0.502638	0.485905	0.497999	0.500411	0.520077	0.497371	0.512087	0.494888	0.489283	0.513154	0.506407	0.509226	0.500864	0.515878	0.521768	0.492331	0.486499	0.513563	0.496396	0.468871	0.479379	0.47611
LA16c-431H6.6	6570	1.70287e-05	2.78327e-05	0.500935	0.498051	0.500286	0.508892	0.497589	0.480326	0.499387	0.496098	0.501042	0.499631	0.50655	0.495433	0.506009	0.500834	0.501826	0.490834	0.486895	0.510187	0.50506	0.50098	0.499537	0.495617	0.48289	0.480136	0.489133	0.496648
LARP1B	6572	5.71765e-21	1.37346e-20	0.487798	0.471121	0.505038	0.545833	0.457514	0.476015	0.475434	0.414304	0.519913	0.475746	0.508543	0.497295	0.482786	0.51375	0.484427	0.455143	0.501649	0.524024	0.530129	0.44557	0.467189	0.480612	0.414914	0.431415	0.481727	0.414356
LGALS4	6579	0.0457046	0.063581	0.501046	0.501656	0.499994	0.502114	0.50007	0.499016	0.500563	0.498611	0.501187	0.496956	0.500154	0.500057	0.498311	0.498228	0.50155	0.502114	0.501409	0.50139	0.501154	0.498191	0.496406	0.500437	0.500357	0.498256	0.495962	0.502114
DUSP22	6583	0.00562912	0.00829148	0.509725	0.507568	0.477676	0.461899	0.480633	0.499724	0.485142	0.469352	0.507692	0.449757	0.438579	0.484331	0.382887	0.513764	0.485898	0.414448	0.477443	0.422452	0.44734	0.483742	0.478647	0.471091	0.487232	0.500823	0.506652	0.455592
CNTD1	6587	0.00470583	0.00696103	0.502038	0.501831	0.500585	0.504079	0.498712	0.500873	0.498049	0.50107	0.503648	0.496633	0.503113	0.501001	0.502958	0.503469	0.50288	0.501229	0.498943	0.503859	0.504581	0.498671	0.498873	0.494533	0.497585	0.494959	0.504581	0.490426
RP11-179B2.2	6594	4.46123e-05	7.19296e-05	0.504038	0.489129	0.475932	0.508641	0.487379	0.470488	0.495017	0.498277	0.50527	0.49499	0.494252	0.474969	0.493572	0.501958	0.494952	0.458602	0.49392	0.510202	0.50604	0.501016	0.483839	0.499068	0.488177	0.485956	0.461467	0.454425
SLC31A2	6596	0.00115582	0.0017581	0.509336	0.505496	0.486936	0.281819	0.496634	0.491861	0.483565	0.485623	0.512568	0.502037	0.48768	0.493164	0.466812	0.507876	0.494796	0.0527469	0.479533	0.334254	0.288873	0.477879	0.495797	0.484019	0.464121	0.50266	0.497987	0.476835
MOG	6598	0.0627745	0.0859728	0.501057	0.501057	0.499412	0.497822	0.500037	0.498274	0.501057	0.499656	0.500132	0.497782	0.497637	0.482583	0.499972	0.484418	0.483485	0.0215176	0.441135	0.499611	0.496267	0.501057	0.458332	0.496037	0.499306	0.497202	0.501057	0.443954
CMC4	6599	0.0014956	0.00226636	0.500876	0.493845	0.495418	0.507158	0.491042	0.489812	0.501663	0.49478	0.508205	0.456646	0.501658	0.50325	0.500572	0.510282	0.504514	0.489751	0.502153	0.498807	0.504159	0.501074	0.494824	0.501812	0.487493	0.496792	0.505755	0.483852
ITGA4	6601	0.0603135	0.0832649	0.502372	0.498371	0.501763	0.447195	0.495279	0.497003	0.501314	0.498981	0.50039	0.49991	0.277903	0.492938	0.44683	0.492654	0.499213	0.49983	0.487725	0.2882	0.457036	0.50121	0.477635	0.494799	0.501428	0.495493	0.500106	0.488936
RP11-379F4.4	6602	0.0416552	0.0582843	0.502371	0.50226	0.500823	0.502672	0.497318	0.479727	0.50193	0.500022	0.500386	0.498489	0.502679	0.48729	0.501005	0.499275	0.50147	0.50049	0.498234	0.503171	0.503171	0.501205	0.488976	0.494809	0.501428	0.4974	0.497015	0.488976
DEDD	6603	2.92979e-10	5.47745e-10	0.523314	0.490324	0.502193	0.531625	0.459106	0.470945	0.492281	0.48501	0.530025	0.463648	0.495581	0.483486	0.483339	0.523824	0.502564	0.485503	0.493005	0.519213	0.514601	0.512369	0.507111	0.514964	0.434385	0.473142	0.506807	0.436927
BICD2	6609	2.13802e-06	3.59696e-06	0.521403	0.511035	0.505198	0.514009	0.493635	0.439039	0.503397	0.484066	0.52509	0.505813	0.437608	0.434484	0.408973	0.492923	0.491165	0.428383	0.476714	0.496663	0.505659	0.492389	0.474542	0.499457	0.489526	0.467633	0.464855	0.415051
GXYLT1	6610	4.78491e-07	8.20367e-07	0.513094	0.463965	0.506166	0.525013	0.444974	0.453486	0.498413	0.474643	0.517951	0.502449	0.515495	0.50477	0.43589	0.513295	0.498078	0.513531	0.490705	0.491095	0.514744	0.513502	0.477522	0.501736	0.459402	0.450739	0.498511	0.401691
RP11-497H16.9	6611	0.0192239	0.0274974	0.495399	0.488482	0.497905	0.505131	0.492768	0.494358	0.492981	0.486241	0.500845	0.498004	0.499018	0.493955	0.498106	0.50124	0.501131	0.42421	0.483244	0.505207	0.504485	0.496494	0.460125	0.48211	0.484416	0.501601	0.48567	0.449753
FAM107A	6612	0.00221802	0.00333419	0.505663	0.481232	0.357933	0.491206	0.434807	0.461854	0.399906	0.472598	0.463131	0.367303	0.487482	0.408661	0.242356	0.481696	0.430772	0.504431	0.478851	0.509161	0.486782	0.323421	0.470453	0.387233	0.421296	0.497608	0.50297	0.163848
C19orf54	6618	0.00157256	0.00238068	0.501845	0.498884	0.503091	0.501602	0.468531	0.495851	0.484848	0.489924	0.508512	0.475793	0.499497	0.501329	0.498426	0.511764	0.500254	0.490445	0.499752	0.494694	0.495612	0.488397	0.488228	0.501576	0.480113	0.494219	0.496526	0.501117
LARP4B	6621	0.00282856	0.00422315	0.505123	0.485972	0.501629	0.504022	0.481795	0.421495	0.503438	0.490417	0.515703	0.46475	0.486144	0.439263	0.430719	0.50028	0.498948	0.394874	0.502112	0.458243	0.473165	0.510191	0.497204	0.512961	0.472777	0.496163	0.457299	0.460123
POLR3E	6624	8.17045e-05	0.000130167	0.499702	0.462965	0.461951	0.510296	0.447011	0.41923	0.433901	0.464721	0.521039	0.469051	0.488787	0.436847	0.474773	0.509758	0.479575	0.475833	0.425064	0.502246	0.512271	0.461669	0.40457	0.450979	0.400213	0.50349	0.474204	0.455009
LBR	6627	1.15652e-20	2.76127e-20	0.536925	0.465308	0.511907	0.570949	0.487244	0.208712	0.49675	0.451054	0.515432	0.448371	0.491276	0.355754	0.472771	0.339887	0.435963	0.427519	0.391844	0.478791	0.471754	0.501513	0.410001	0.516382	0.294853	0.204075	0.395686	0.44631
ZNF182	6627	1.6578e-06	2.79825e-06	0.495743	0.482131	0.507257	0.513905	0.490772	0.468833	0.500992	0.493627	0.512441	0.500526	0.502465	0.465338	0.492039	0.500883	0.504212	0.508028	0.491062	0.509886	0.510194	0.505173	0.496098	0.503082	0.490649	0.470885	0.470607	0.506212
C10orf76	6629	7.54145e-05	0.000120333	0.509661	0.503939	0.493486	0.49958	0.496869	0.4781	0.502491	0.501682	0.516584	0.485134	0.49897	0.490643	0.473739	0.514074	0.507035	0.474962	0.504361	0.479906	0.477457	0.500231	0.495867	0.505193	0.492551	0.497642	0.496345	0.481768
UBL7-AS1	6629	0.000268873	0.000419062	0.499209	0.452415	0.501233	0.516289	0.426279	0.410259	0.494141	0.461991	0.490802	0.48932	0.505728	0.487465	0.475537	0.460516	0.469309	0.490603	0.484317	0.474525	0.479151	0.498413	0.444921	0.501574	0.394548	0.336457	0.500391	0.508175
AC005224.2	6631	0.00470583	0.00696103	0.502839	0.500005	0.502694	0.504079	0.495647	0.493757	0.501774	0.49792	0.500389	0.498951	0.504094	0.494327	0.502958	0.502905	0.50288	0.499226	0.497542	0.504581	0.502647	0.502616	0.497459	0.501227	0.497576	0.500725	0.48925	0.475989
TMEM69	6633	6.96478e-05	0.000111236	0.502472	0.486728	0.449043	0.508669	0.450729	0.458711	0.482994	0.465124	0.52979	0.417535	0.477236	0.432134	0.487797	0.527119	0.476764	0.461399	0.489191	0.5005	0.489151	0.49376	0.473738	0.486039	0.463823	0.457392	0.486954	0.477922
DARS2	6633	7.57111e-05	0.000120788	0.506979	0.481292	0.495947	0.512354	0.469414	0.422434	0.49741	0.502532	0.511007	0.463507	0.50395	0.480291	0.497404	0.495739	0.499387	0.504713	0.485569	0.482086	0.495514	0.506134	0.487481	0.492831	0.40661	0.432	0.495108	0.506171
CLDN11	6642	0.0248127	0.0351673	0.503548	0.500269	0.499665	0.498769	0.500959	0.460257	0.50095	0.502151	0.499241	0.473954	0.466666	0.380444	0.489617	0.455683	0.474678	0.00348204	0.407798	0.503837	0.493771	0.481709	0.40287	0.475096	0.501804	0.497615	0.499112	0.363153
CDK5RAP2	6643	6.04051e-16	1.29571e-15	0.53056	0.503234	0.483958	0.541168	0.457478	0.346577	0.493632	0.475387	0.498208	0.473836	0.492958	0.466944	0.487588	0.431685	0.491439	0.461246	0.453171	0.485536	0.490201	0.505613	0.449715	0.502999	0.305901	0.274549	0.492845	0.434723
RP11-1275H24.3	6643	0.0210099	0.0299204	0.499797	0.500638	0.497766	0.502467	0.501192	0.495344	0.499053	0.498262	0.50061	0.49731	0.500999	0.500414	0.502467	0.501357	0.497938	0.500459	0.499641	0.50174	0.502467	0.499522	0.499611	0.49912	0.495444	0.49669	0.496319	0.488191
ARNTL2	6645	8.22604e-08	1.44148e-07	0.499485	0.505242	0.473722	0.511704	0.472324	0.455311	0.461969	0.484209	0.501907	0.464313	0.50248	0.495702	0.471123	0.483814	0.477164	0.501643	0.500409	0.499121	0.509823	0.489943	0.485188	0.508632	0.390851	0.444747	0.494996	0.485231
CNNM3	6646	2.61361e-05	4.2407e-05	0.50885	0.494603	0.502145	0.509149	0.483804	0.491194	0.488318	0.49443	0.509015	0.49963	0.500494	0.496728	0.49034	0.50017	0.498263	0.487993	0.497576	0.501304	0.510796	0.486815	0.483857	0.50863	0.448801	0.488889	0.498026	0.499185
GTF2H2C	6647	1.58297e-15	3.36279e-15	0.489457	0.482089	0.487397	0.531514	0.47112	0.465648	0.484821	0.45748	0.50422	0.479291	0.504797	0.472797	0.492768	0.505856	0.499668	0.397996	0.451688	0.5217	0.526138	0.510607	0.42427	0.466099	0.479362	0.471195	0.476841	0.475727
MTRR	6663	4.96842e-14	1.01952e-13	0.506545	0.494357	0.479325	0.527783	0.480005	0.494791	0.495887	0.47509	0.523215	0.501478	0.508487	0.501239	0.494813	0.512903	0.499492	0.408606	0.475862	0.514778	0.519216	0.504241	0.45937	0.476239	0.482366	0.474269	0.512955	0.423457
SP1	6664	3.72583e-06	6.21873e-06	0.510599	0.489542	0.50109	0.517786	0.485039	0.474263	0.494353	0.477427	0.519555	0.490077	0.488706	0.4942	0.4675	0.512713	0.501398	0.441375	0.490762	0.496201	0.507807	0.507594	0.483916	0.513073	0.464004	0.490343	0.506113	0.461995
MCPH1-AS1	6678	0.00384952	0.00571706	0.500317	0.495916	0.496581	0.504532	0.47722	0.500362	0.499683	0.497898	0.495959	0.495923	0.504298	0.501189	0.502031	0.49581	0.493337	0.494609	0.502457	0.505285	0.504317	0.504302	0.501009	0.500246	0.501764	0.487969	0.502237	0.49109
SLC25A53	6682	1.71543e-10	3.22863e-10	0.514081	0.503138	0.495024	0.50934	0.469753	0.483045	0.495936	0.488182	0.508933	0.483479	0.506189	0.489718	0.494134	0.505888	0.494388	0.487938	0.503227	0.50407	0.505645	0.492714	0.499569	0.494172	0.477796	0.490916	0.500746	0.491171
SETD1B	6682	1.67963e-05	2.74572e-05	0.508411	0.496703	0.504767	0.512588	0.500201	0.471976	0.499287	0.495118	0.509958	0.49798	0.486193	0.488229	0.482943	0.499769	0.498055	0.501539	0.472467	0.500854	0.506296	0.501188	0.486607	0.505379	0.503344	0.477256	0.491152	0.491302
FAAP24	6686	2.7702e-07	4.77747e-07	0.509961	0.483007	0.505956	0.516176	0.442056	0.433398	0.499367	0.486437	0.508118	0.495976	0.503698	0.494726	0.508898	0.494818	0.49932	0.507137	0.488937	0.487353	0.507083	0.495874	0.488354	0.505139	0.348327	0.385865	0.492845	0.481989
BRPF1	6686	2.38885e-05	3.87971e-05	0.508814	0.503648	0.498009	0.51364	0.483261	0.460456	0.497942	0.480128	0.506464	0.476976	0.499807	0.475625	0.465705	0.500089	0.503276	0.494743	0.483345	0.499387	0.504474	0.510252	0.484053	0.496734	0.492694	0.488255	0.466409	0.494111
MIER3	6689	2.01216e-18	4.57184e-18	0.492307	0.494176	0.503329	0.528216	0.482523	0.48536	0.5057	0.494408	0.513066	0.50359	0.509481	0.496094	0.485383	0.509794	0.500444	0.488408	0.490089	0.517206	0.522385	0.505396	0.487105	0.502558	0.488864	0.497631	0.511982	0.463667
CDK11B	6690	1.8006e-10	3.38705e-10	0.535265	0.467654	0.499327	0.527991	0.441497	0.389598	0.496135	0.431162	0.531032	0.423367	0.497646	0.458197	0.439258	0.5036	0.497926	0.470905	0.463957	0.490121	0.495116	0.509387	0.471638	0.508474	0.412434	0.473592	0.465518	0.381013
IFT140	6691	8.84485e-09	1.59241e-08	0.503054	0.495613	0.496938	0.511763	0.495697	0.485714	0.487753	0.496541	0.502684	0.493827	0.503257	0.488989	0.504429	0.506324	0.501643	0.506364	0.494724	0.507905	0.509171	0.491266	0.481851	0.498047	0.488652	0.49401	0.49765	0.484728
DHX37	6693	1.32198e-06	2.23638e-06	0.512983	0.501573	0.497752	0.512869	0.486351	0.480195	0.500814	0.494648	0.513066	0.485072	0.508458	0.491744	0.49824	0.513083	0.506593	0.4774	0.495126	0.503838	0.510333	0.509181	0.49204	0.510235	0.501235	0.499656	0.506695	0.493728
RP11-345J4.5	6694	0.00555455	0.008184	0.505526	0.501573	0.494016	0.505368	0.502508	0.499621	0.495424	0.487331	0.50634	0.483346	0.504756	0.502983	0.49993	0.506348	0.498873	0.472138	0.501396	0.502575	0.501389	0.500234	0.499178	0.504053	0.489789	0.499533	0.506059	0.494775
LINC01355	6695	9.68391e-06	1.59668e-05	0.501837	0.489331	0.498426	0.508248	0.49189	0.481498	0.493328	0.47507	0.496837	0.486609	0.502188	0.489525	0.493838	0.497822	0.497517	0.497451	0.49118	0.508797	0.509514	0.506543	0.500995	0.501043	0.497232	0.49992	0.481675	0.495399
PSKH1	6696	2.19191e-09	4.00794e-09	0.508577	0.492977	0.497132	0.518171	0.481959	0.476779	0.498079	0.484228	0.512176	0.494992	0.495627	0.478264	0.498063	0.504101	0.494272	0.439452	0.491229	0.515741	0.517731	0.488415	0.470596	0.492084	0.496654	0.494373	0.49628	0.482171
APLF	6700	0.0620352	0.0854977	0.497002	0.491643	0.492232	0.502475	0.487653	0.501142	0.488383	0.496174	0.503762	0.497199	0.48468	0.499103	0.484144	0.504228	0.494579	0.488824	0.49086	0.502051	0.500382	0.492437	0.495689	0.497509	0.474468	0.500359	0.504228	0.490043
PAN2	6701	5.68003e-13	1.1365e-12	0.515506	0.484991	0.509965	0.5259	0.483552	0.472361	0.487349	0.498309	0.518358	0.504478	0.511804	0.479628	0.495866	0.505509	0.501329	0.499821	0.487332	0.517559	0.52091	0.479339	0.471086	0.486048	0.494909	0.479476	0.472581	0.493627
CMC2	6705	3.20272e-20	7.57083e-20	0.483908	0.39168	0.46913	0.57496	0.4579	0.30824	0.516209	0.478993	0.535796	0.420769	0.512628	0.431687	0.475321	0.442493	0.45855	0.25273	0.450592	0.460726	0.500767	0.522308	0.435132	0.480575	0.253524	0.214086	0.503003	0.45817
MAML1	6707	0.0154315	0.0221471	0.507893	0.478417	0.510569	0.509738	0.471868	0.455433	0.505771	0.473127	0.516211	0.50007	0.490411	0.477669	0.464736	0.498202	0.508081	0.490232	0.4669	0.493891	0.475649	0.499695	0.456475	0.509155	0.469194	0.485771	0.498696	0.472667
NINJ2	6711	8.61335e-07	1.46486e-06	0.503876	0.502511	0.487407	0.42778	0.497266	0.498005	0.496737	0.501067	0.502026	0.489851	0.494576	0.487484	0.490875	0.46717	0.496493	0.156589	0.497541	0.406107	0.420091	0.503876	0.434143	0.497194	0.496876	0.498127	0.503876	0.475486
MYOM2	6712	0.00475531	0.00703321	0.474923	0.457534	0.493635	0.508161	0.487369	0.463796	0.482215	0.4949	0.507696	0.500198	0.488341	0.465574	0.493814	0.503584	0.463437	0.459213	0.471036	0.511888	0.50794	0.469226	0.422656	0.445389	0.485029	0.497542	0.477587	0.430494
COLQ	6736	0.0277181	0.0391768	0.501629	0.499933	0.500587	0.501512	0.497676	0.499597	0.499899	0.498607	0.500835	0.499421	0.49981	0.495603	0.499046	0.501207	0.499497	0.497741	0.49683	0.501038	0.501762	0.494891	0.488934	0.496737	0.500006	0.499833	0.495614	0.501762
RP11-267M23.4	6736	0.0489748	0.0679918	0.499881	0.498021	0.500469	0.502569	0.49976	0.494173	0.500647	0.500018	0.499572	0.498141	0.501843	0.496151	0.499565	0.501709	0.500556	0.49544	0.501408	0.502098	0.499937	0.494973	0.499974	0.499481	0.497566	0.500891	0.502819	0.488573
RP11-342K6.1	6740	4.72685e-05	7.61464e-05	0.503665	0.50167	0.501505	0.507094	0.501713	0.49446	0.500272	0.496865	0.505758	0.500568	0.505175	0.50087	0.492313	0.503074	0.499001	0.502048	0.497516	0.505911	0.505184	0.500177	0.498092	0.506429	0.490593	0.486941	0.504991	0.479634
RP11-996F15.5	6740	0.00022135	0.000346868	0.501901	0.499784	0.502225	0.504581	0.498967	0.498721	0.501785	0.499328	0.501787	0.501308	0.503109	0.498949	0.503492	0.500679	0.50117	0.500556	0.496106	0.504581	0.504581	0.502606	0.498897	0.4945	0.495803	0.494968	0.495346	0.490426
ASH1L-AS1	6741	1.40198e-07	2.44211e-07	0.488811	0.48231	0.495982	0.513412	0.475297	0.479557	0.495275	0.501223	0.503967	0.483102	0.505951	0.48129	0.50431	0.508758	0.492145	0.493956	0.499556	0.512865	0.50941	0.491536	0.477675	0.495386	0.473726	0.490783	0.489375	0.503473
RP5-827C21.4	6746	0.0104271	0.0151421	0.496706	0.479297	0.487949	0.507721	0.460729	0.493105	0.47575	0.460105	0.505569	0.476081	0.509166	0.494985	0.498862	0.505612	0.490072	0.477119	0.500025	0.50753	0.506255	0.475308	0.481355	0.483669	0.484208	0.49874	0.501608	0.499446
CCDC53	6768	0.00228442	0.00342948	0.481281	0.393835	0.510894	0.526655	0.299754	0.409383	0.462254	0.456658	0.532695	0.455071	0.508961	0.436998	0.506679	0.539099	0.489148	0.367081	0.463762	0.398846	0.439702	0.454037	0.454214	0.453061	0.410868	0.485053	0.42726	0.429115
DCLRE1A	6774	1.62048e-07	2.81816e-07	0.501863	0.487474	0.503435	0.511352	0.48666	0.46097	0.5009	0.495443	0.507247	0.489935	0.500577	0.494467	0.495544	0.49308	0.493357	0.482461	0.496422	0.503941	0.508544	0.503482	0.490706	0.506616	0.469839	0.501918	0.497862	0.442767
WDR5B	6777	2.17496e-09	3.97766e-09	0.501724	0.494921	0.480629	0.517018	0.500828	0.473887	0.50141	0.502011	0.508346	0.4903	0.507424	0.475676	0.490758	0.510879	0.500356	0.493983	0.482043	0.514104	0.518224	0.500374	0.48374	0.486117	0.483741	0.491746	0.488	0.46568
RAPGEF1	6779	0.0127663	0.0184422	0.492295	0.482562	0.498656	0.479229	0.494676	0.461307	0.484693	0.458566	0.514934	0.499298	0.49926	0.482485	0.368978	0.496876	0.480377	0.499708	0.490773	0.42039	0.463192	0.499262	0.494921	0.513127	0.451551	0.480694	0.495653	0.447861
C22orf46	6783	3.7937e-07	6.51572e-07	0.509384	0.491092	0.505829	0.517809	0.457186	0.467183	0.506731	0.485794	0.504253	0.502284	0.486542	0.486937	0.492313	0.505637	0.497973	0.507026	0.505143	0.516736	0.503536	0.506449	0.49042	0.494472	0.497093	0.475567	0.471947	0.471237
ALG10	6790	0.000289457	0.000450768	0.508302	0.503151	0.503443	0.510321	0.49078	0.498394	0.498945	0.497619	0.508607	0.503511	0.50736	0.495098	0.506979	0.508855	0.500271	0.502141	0.497837	0.505301	0.501569	0.50427	0.496436	0.505989	0.462114	0.480171	0.491241	0.502305
RP3-461F17.3	6794	0.0248891	0.0352708	0.50004	0.495514	0.504335	0.505329	0.487971	0.495151	0.49906	0.499353	0.502002	0.498267	0.504186	0.496285	0.504313	0.503071	0.503569	0.504763	0.492641	0.505182	0.502291	0.505121	0.495307	0.499636	0.499403	0.4986	0.498865	0.479634
ARHGEF39	6797	0.0610232	0.0841766	0.500934	0.496111	0.500119	0.503125	0.478898	0.451035	0.500458	0.496181	0.496435	0.478134	0.496542	0.495162	0.498998	0.481073	0.493675	0.503205	0.482056	0.480753	0.479771	0.500913	0.493938	0.502191	0.418033	0.426838	0.48845	0.489681
FAM204A	6800	1.16647e-06	1.97755e-06	0.489861	0.42806	0.495096	0.481582	0.415319	0.339533	0.450373	0.468395	0.546602	0.437669	0.342632	0.367484	0.348569	0.480491	0.497457	0.310383	0.472497	0.349246	0.456573	0.446795	0.442981	0.490522	0.407248	0.46747	0.417537	0.346139
PARD3B	6803	1.6322e-07	2.83757e-07	0.490135	0.465514	0.494384	0.511349	0.463666	0.499539	0.442683	0.47746	0.501104	0.500673	0.448722	0.447396	0.457982	0.492467	0.496695	0.48776	0.463166	0.510477	0.512406	0.455681	0.474824	0.476061	0.430924	0.501845	0.50102	0.470613
PRRC2C	6809	0.0035959	0.00534505	0.473314	0.383559	0.505893	0.534793	0.367725	0.379181	0.389421	0.375306	0.495306	0.464127	0.460803	0.340553	0.442623	0.420248	0.447791	0.500677	0.427607	0.470096	0.468892	0.424776	0.469037	0.530747	0.375792	0.456847	0.317916	0.491936
RSPH14	6833	4.96341e-05	7.97439e-05	0.501126	0.500711	0.497048	0.505285	0.472371	0.498785	0.499378	0.497933	0.503884	0.487994	0.504796	0.500676	0.503656	0.504727	0.497929	0.499936	0.502459	0.505285	0.504317	0.498408	0.493859	0.488469	0.489574	0.493768	0.499129	0.490889
RP11-266K4.9	6836	0.0489748	0.0679918	0.499615	0.500082	0.500937	0.502569	0.499763	0.498808	0.500337	0.501421	0.502354	0.501421	0.502819	0.49769	0.501192	0.499487	0.497157	0.500819	0.497205	0.502093	0.502819	0.499875	0.499968	0.502819	0.501074	0.49898	0.496697	0.488614
POLR3A	6842	2.23426e-11	4.29914e-11	0.505048	0.489281	0.457237	0.521551	0.484551	0.456505	0.506967	0.486596	0.515881	0.4375	0.502855	0.455038	0.486754	0.503685	0.506213	0.497269	0.489035	0.510481	0.513966	0.492424	0.490522	0.499483	0.494434	0.498833	0.449993	0.472053
MCMBP	6844	1.44884e-06	2.44837e-06	0.509291	0.490711	0.501815	0.514737	0.456165	0.382659	0.504094	0.486534	0.531898	0.429064	0.43747	0.45112	0.400042	0.510337	0.486398	0.426056	0.497598	0.421851	0.471572	0.502082	0.458676	0.490993	0.421598	0.431866	0.490287	0.423749
HSPB8	6848	7.91168e-05	0.000126113	0.504263	0.502181	0.452068	0.497919	0.419765	0.498158	0.465791	0.411659	0.50075	0.476808	0.401226	0.486967	0.444279	0.503826	0.454433	0.503594	0.496509	0.504933	0.497227	0.291868	0.494927	0.372171	0.468274	0.495308	0.501844	0.391211
CAPN15	6848	0.0125018	0.0180665	0.501728	0.491634	0.489839	0.509247	0.489171	0.47678	0.499853	0.478928	0.510425	0.491406	0.499768	0.485668	0.489212	0.50769	0.497842	0.496874	0.496499	0.491949	0.507166	0.509088	0.465061	0.507154	0.482413	0.492414	0.500242	0.477399
PALB2	6850	0.0142366	0.0205373	0.488947	0.481426	0.47882	0.505659	0.460692	0.472274	0.490117	0.437957	0.501505	0.476703	0.489059	0.478718	0.487166	0.511637	0.471428	0.492109	0.486438	0.491874	0.48867	0.509073	0.463432	0.493472	0.454276	0.496036	0.494034	0.46122
LINC00574	6856	0.00250864	0.00375343	0.502551	0.4978	0.500941	0.502819	0.489827	0.48583	0.499413	0.499319	0.500965	0.501417	0.502819	0.492044	0.502275	0.496165	0.490935	0.500138	0.497185	0.502819	0.502819	0.501838	0.495702	0.501147	0.501069	0.498971	0.481346	0.474328
CTD-2033C11.1	6866	0.0489748	0.0679918	0.499479	0.495275	0.498586	0.502569	0.495929	0.496945	0.500335	0.501417	0.50189	0.500011	0.501843	0.49974	0.5001	0.501154	0.496588	0.492767	0.500703	0.502819	0.502819	0.500858	0.497123	0.497788	0.501067	0.49511	0.49668	0.488533
NSUN4	6872	0.00140734	0.0021342	0.504816	0.485929	0.503029	0.513753	0.485642	0.472092	0.48762	0.485672	0.516276	0.478162	0.501518	0.477963	0.489232	0.514619	0.502981	0.487478	0.486102	0.505216	0.513488	0.488116	0.49402	0.503324	0.471966	0.502688	0.456861	0.49111
PELI3	6875	8.66555e-08	1.51758e-07	0.50045	0.496398	0.494614	0.50936	0.502013	0.489909	0.503043	0.503248	0.506097	0.493606	0.492282	0.495048	0.490983	0.504281	0.497917	0.491799	0.497208	0.506227	0.508892	0.500015	0.499941	0.503201	0.501089	0.500244	0.500616	0.467452
ERBB4	6875	0.00384952	0.00571706	0.493746	0.502998	0.492067	0.504532	0.495851	0.500038	0.436737	0.495102	0.501092	0.432438	0.504298	0.495018	0.500397	0.48352	0.437051	0.404481	0.452268	0.505285	0.505285	0.458877	0.388255	0.46992	0.42989	0.493765	0.477486	0.320064
RP11-307C12.12	6881	1.40806e-05	2.30637e-05	0.492925	0.470251	0.503711	0.510521	0.477828	0.454154	0.485943	0.48766	0.503226	0.49385	0.507734	0.471791	0.502707	0.502246	0.490656	0.499919	0.486439	0.511175	0.511163	0.486283	0.485496	0.495502	0.475466	0.489169	0.467447	0.485483
NEURL1B	6889	5.55327e-05	8.90322e-05	0.48763	0.460502	0.497009	0.506643	0.472086	0.352795	0.497101	0.472957	0.487731	0.46794	0.395661	0.445502	0.452951	0.450881	0.476083	0.490592	0.445184	0.505217	0.496718	0.505424	0.455953	0.495565	0.38956	0.343175	0.451761	0.464673
CCL3L3	6894	0.000867285	0.00132959	0.50334	0.499758	0.497757	0.196851	0.498523	0.501097	0.49394	0.483566	0.498297	0.487506	0.484802	0.501815	0.489228	0.501088	0.485718	0.459005	0.405315	0.34253	0.134264	0.492082	0.45839	0.455201	0.486404	0.496195	0.503876	0.447116
ZNF449	6904	1.10969e-09	2.0435e-09	0.51571	0.506003	0.498293	0.511743	0.49472	0.472372	0.492864	0.496516	0.508115	0.499164	0.49635	0.478109	0.481177	0.505186	0.502854	0.482408	0.494308	0.508535	0.507213	0.508142	0.482142	0.491429	0.492827	0.470987	0.473899	0.467623
RLIM	6906	2.3589e-12	4.65127e-12	0.471094	0.481468	0.4992	0.53712	0.475615	0.441413	0.505268	0.485529	0.533097	0.500903	0.511893	0.445515	0.487466	0.508564	0.500644	0.473986	0.493961	0.479897	0.51116	0.511539	0.445487	0.508826	0.477139	0.441982	0.445782	0.389228
TCTE3	6906	0.000136013	0.000215099	0.503106	0.500294	0.502202	0.509766	0.491656	0.470007	0.498427	0.466946	0.500847	0.503776	0.506779	0.484328	0.50164	0.498254	0.490199	0.502646	0.488648	0.50971	0.511163	0.487352	0.464418	0.468404	0.493116	0.489199	0.467403	0.485483
NDE1	6907	0.000251805	0.000393568	0.501496	0.466628	0.486818	0.518498	0.364393	0.397395	0.466818	0.454807	0.504064	0.456303	0.492899	0.479413	0.474972	0.427715	0.467681	0.354775	0.460162	0.494848	0.493339	0.513752	0.503458	0.504039	0.332495	0.370226	0.497058	0.447981
CXorf56	6917	2.23582e-08	3.97883e-08	0.513932	0.508665	0.499847	0.522217	0.489017	0.499684	0.504912	0.489469	0.515204	0.499422	0.487658	0.504653	0.486207	0.514258	0.505734	0.480276	0.492546	0.511207	0.51105	0.510091	0.485699	0.475075	0.500889	0.477751	0.502847	0.466606
CTD-2528L19.6	6928	0.000221869	0.000347654	0.502946	0.502266	0.502797	0.50694	0.50031	0.493672	0.493814	0.493048	0.501889	0.502851	0.505018	0.492577	0.504139	0.506235	0.499373	0.487647	0.495781	0.506264	0.507492	0.496612	0.491463	0.501756	0.494461	0.489231	0.493046	0.451596
ATP6V0A2	6954	3.10274e-11	5.94235e-11	0.518943	0.485852	0.499475	0.528887	0.490114	0.445415	0.491517	0.457954	0.511802	0.493482	0.499403	0.466452	0.461842	0.488321	0.474218	0.420974	0.428696	0.515242	0.526335	0.508907	0.434019	0.486347	0.469033	0.464256	0.493824	0.434803
ZFC3H1	6957	2.37659e-06	3.99505e-06	0.510877	0.476864	0.489221	0.522943	0.465845	0.467111	0.471019	0.45561	0.535133	0.494684	0.476269	0.433354	0.42662	0.520808	0.510649	0.42672	0.460881	0.507726	0.508228	0.478174	0.477567	0.476887	0.481367	0.468822	0.412803	0.4298
SEMA4F	6963	0.000218632	0.000342898	0.497416	0.490339	0.489837	0.506946	0.485986	0.483452	0.491299	0.502129	0.50706	0.499081	0.506514	0.476104	0.504648	0.5034	0.487966	0.487629	0.495787	0.502639	0.504583	0.495649	0.492797	0.491612	0.482138	0.498853	0.480616	0.465378
INO80B	6967	0.0512409	0.0710512	0.505078	0.499888	0.496074	0.503629	0.49745	0.489508	0.487054	0.485682	0.505033	0.485849	0.49748	0.494708	0.499381	0.505161	0.489183	0.478688	0.498941	0.502888	0.506349	0.486487	0.497375	0.506869	0.485667	0.498804	0.494658	0.453357
FAM227B	6970	4.79026e-07	8.21216e-07	0.494892	0.488703	0.488691	0.511094	0.46391	0.488007	0.489157	0.482187	0.500615	0.499725	0.504549	0.485059	0.490482	0.50154	0.494519	0.482345	0.498542	0.507541	0.511432	0.459647	0.49333	0.481108	0.483503	0.496091	0.507151	0.48508
MAEL	6971	0.000259401	0.00040508	0.493752	0.458636	0.486845	0.505488	0.454745	0.468144	0.447578	0.487724	0.502249	0.424548	0.505011	0.46733	0.503822	0.50375	0.491172	0.503283	0.496803	0.50599	0.504051	0.473395	0.483124	0.479058	0.377469	0.488595	0.499834	0.477419
ZNF740	6976	0.000205453	0.000323341	0.503414	0.496688	0.503295	0.509315	0.502476	0.495588	0.497554	0.496649	0.510565	0.499901	0.496673	0.48948	0.495127	0.506668	0.498699	0.481408	0.4889	0.502519	0.508513	0.502474	0.489452	0.506675	0.494415	0.490515	0.491939	0.499446
ARHGEF37	6978	0.0126836	0.018324	0.475368	0.48438	0.497834	0.507555	0.487046	0.495054	0.500646	0.479645	0.504891	0.491552	0.508502	0.499085	0.463427	0.499943	0.500397	0.365496	0.498632	0.500327	0.491081	0.480839	0.493583	0.468032	0.497818	0.496233	0.498121	0.457133
MCM9	6987	2.23947e-09	4.09344e-09	0.512717	0.503923	0.503587	0.511203	0.501614	0.50328	0.494092	0.488744	0.50761	0.50114	0.494029	0.50074	0.481459	0.505787	0.499984	0.489524	0.490149	0.500804	0.500963	0.502652	0.500731	0.50408	0.4932	0.481458	0.502186	0.47605
RP11-548H3.1	6987	0.0428159	0.0598511	0.502302	0.500458	0.502931	0.503578	0.496131	0.49251	0.497412	0.494403	0.50225	0.498473	0.502616	0.501001	0.493145	0.501233	0.500603	0.502571	0.498947	0.503856	0.502647	0.49472	0.496026	0.502893	0.487012	0.496856	0.498411	0.447559
ZXDB	6990	8.9617e-06	1.47855e-05	0.497316	0.494236	0.503132	0.509791	0.497273	0.46864	0.497121	0.493795	0.506207	0.497795	0.503022	0.473883	0.496616	0.501113	0.499286	0.483372	0.496835	0.510153	0.509434	0.494554	0.483873	0.500465	0.486246	0.495155	0.469172	0.484305
SLBP	6992	6.54909e-06	1.08523e-05	0.466305	0.380149	0.429694	0.537197	0.325009	0.370559	0.436091	0.423618	0.468385	0.38274	0.444719	0.473373	0.461985	0.509404	0.419232	0.51375	0.410973	0.39128	0.429892	0.439886	0.378345	0.466585	0.278047	0.40386	0.483917	0.513742
WDR11	6992	0.000400927	0.000622088	0.501622	0.485437	0.510218	0.501151	0.466043	0.44314	0.455148	0.429658	0.521072	0.469943	0.470304	0.42833	0.413064	0.502048	0.478555	0.375274	0.46476	0.424167	0.469766	0.480579	0.455941	0.464624	0.466889	0.49703	0.448307	0.326689
U2AF1	6993	2.40559e-11	4.62533e-11	0.521646	0.497496	0.510971	0.537037	0.505638	0.439216	0.499458	0.475839	0.526679	0.428261	0.516404	0.480414	0.463554	0.523115	0.502922	0.477843	0.477176	0.515436	0.494399	0.506124	0.485117	0.503263	0.490564	0.476102	0.441467	0.481869
NDC1	6998	1.2905e-12	2.55864e-12	0.511981	0.477134	0.504574	0.524999	0.446622	0.412762	0.504993	0.489201	0.511572	0.505525	0.492993	0.479949	0.496838	0.491104	0.487491	0.488532	0.464088	0.463033	0.496131	0.503942	0.476117	0.512111	0.381287	0.318273	0.499859	0.506765
ACAD10	7017	2.27039e-08	4.03859e-08	0.509025	0.488551	0.499719	0.519406	0.49202	0.48169	0.497307	0.494884	0.515052	0.497095	0.481997	0.478524	0.497759	0.512969	0.507146	0.493789	0.487977	0.514935	0.513634	0.501419	0.489184	0.491416	0.494946	0.499508	0.476016	0.488392
ZNF70	7017	0.0110628	0.0160174	0.501154	0.498559	0.498058	0.505229	0.492422	0.487646	0.502768	0.496839	0.50353	0.499325	0.502347	0.497494	0.496915	0.50272	0.497512	0.495696	0.4894	0.507752	0.506787	0.500857	0.487825	0.492544	0.493737	0.48656	0.501582	0.47906
POLA1	7022	2.33242e-07	4.03334e-07	0.499212	0.484258	0.508518	0.518915	0.444253	0.361268	0.501094	0.487221	0.502767	0.492412	0.500838	0.451724	0.495695	0.502159	0.477548	0.501331	0.483391	0.501371	0.492869	0.510867	0.452277	0.503005	0.418537	0.402894	0.47781	0.488332
USP21	7050	1.0817e-08	1.94235e-08	0.506081	0.495395	0.50297	0.512753	0.498442	0.490093	0.499678	0.491247	0.505318	0.495989	0.504921	0.490038	0.499064	0.504636	0.4993	0.489246	0.502793	0.508915	0.512835	0.502824	0.503397	0.506318	0.47455	0.486187	0.499263	0.500936
RP1-78B3.1	7051	6.52572e-06	1.08162e-05	0.504627	0.49947	0.502074	0.506795	0.498857	0.500529	0.496747	0.480629	0.498166	0.502349	0.492804	0.499826	0.493414	0.502576	0.489407	0.496304	0.498532	0.506325	0.506076	0.503094	0.488466	0.496896	0.494752	0.497422	0.497797	0.478496
RP11-127B20.3	7052	1.38849e-07	2.41903e-07	0.498883	0.481947	0.500437	0.513416	0.468451	0.483047	0.493752	0.488739	0.50398	0.480738	0.507447	0.491158	0.502232	0.500319	0.493446	0.489855	0.487005	0.512114	0.511338	0.474416	0.470449	0.483566	0.491025	0.492429	0.464347	0.503272
SLC38A9	7058	0.0594731	0.0821426	0.506044	0.491277	0.500197	0.502506	0.499238	0.485327	0.493257	0.487659	0.511534	0.504629	0.497301	0.48879	0.481684	0.502726	0.495133	0.476064	0.46569	0.489936	0.49497	0.505712	0.449359	0.489503	0.492022	0.492761	0.495199	0.429981
AC009948.5	7060	4.1831e-09	7.59125e-09	0.514926	0.493355	0.490109	0.508137	0.477681	0.472811	0.499895	0.498684	0.511866	0.497975	0.486325	0.479565	0.476686	0.500723	0.489042	0.493974	0.478338	0.477171	0.481612	0.49704	0.491532	0.497368	0.501979	0.467824	0.488355	0.494956
PYGO2	7062	4.5515e-13	9.12573e-13	0.508755	0.496816	0.506507	0.521995	0.481717	0.4596	0.498472	0.50078	0.519732	0.484622	0.499366	0.47908	0.501472	0.508605	0.496123	0.461825	0.477129	0.513469	0.514439	0.510386	0.498763	0.499847	0.480079	0.472327	0.502378	0.427363
PPP2R2D	7063	2.60772e-08	4.6326e-08	0.509869	0.478424	0.502298	0.524715	0.473625	0.406592	0.495714	0.488437	0.521138	0.459783	0.445446	0.448884	0.432911	0.49302	0.499397	0.424952	0.480033	0.466019	0.49766	0.507845	0.458826	0.514209	0.462686	0.440454	0.468186	0.45972
KANSL3	7065	4.11125e-14	8.45999e-14	0.511524	0.480266	0.497343	0.525615	0.481131	0.475966	0.486933	0.487253	0.515501	0.499262	0.506005	0.50297	0.479247	0.509987	0.505407	0.489547	0.490046	0.507791	0.516727	0.51152	0.489836	0.51123	0.464671	0.47366	0.495765	0.505628
MAEA	7068	4.58265e-10	8.53022e-10	0.536199	0.433438	0.499206	0.542843	0.412578	0.454526	0.49751	0.495063	0.538032	0.494071	0.487602	0.463376	0.481098	0.514638	0.472069	0.50278	0.434922	0.476321	0.482198	0.509257	0.424234	0.513516	0.411337	0.455952	0.475004	0.445485
RPP38	7069	3.73392e-06	6.23172e-06	0.505246	0.475906	0.489183	0.501514	0.45849	0.419484	0.475497	0.472212	0.527	0.439007	0.454357	0.419746	0.449751	0.506528	0.498265	0.445352	0.503056	0.460908	0.491501	0.484936	0.473005	0.495452	0.434212	0.487412	0.46327	0.366999
RP11-22N19.2	7077	0.00253213	0.00378802	0.49429	0.494119	0.490904	0.486017	0.471706	0.484179	0.50336	0.494797	0.511411	0.491891	0.509735	0.472588	0.502463	0.511983	0.494079	0.499019	0.491469	0.494862	0.482262	0.471962	0.483532	0.45813	0.502007	0.492957	0.502142	0.488825
DENND4B	7081	0.000585014	0.000901643	0.512886	0.487311	0.504281	0.512193	0.49771	0.483868	0.504133	0.496822	0.514389	0.479176	0.51009	0.496337	0.496558	0.514713	0.503842	0.459332	0.497469	0.492	0.495379	0.511095	0.495319	0.507098	0.481172	0.499215	0.499397	0.490003
TSNAXIP1	7086	0.0057989	0.00853726	0.495052	0.496492	0.492712	0.504634	0.483736	0.493025	0.492002	0.496532	0.500975	0.489266	0.499283	0.495398	0.500216	0.501751	0.494286	0.503631	0.500734	0.504179	0.501775	0.485988	0.497139	0.478788	0.491679	0.499906	0.502583	0.477248
ARHGAP17	7088	0.00032846	0.000510575	0.504432	0.488348	0.492515	0.513382	0.489353	0.466425	0.49345	0.484854	0.5158	0.483306	0.403004	0.484831	0.404334	0.514941	0.492918	0.43074	0.470167	0.50499	0.491458	0.495071	0.447448	0.502528	0.481404	0.496285	0.50775	0.456337
IKZF5	7088	0.00339818	0.0050655	0.508323	0.501357	0.506797	0.505574	0.491815	0.472379	0.499155	0.489711	0.512651	0.488552	0.488414	0.473537	0.459413	0.500876	0.494323	0.360457	0.48974	0.502338	0.50693	0.499881	0.480883	0.4917	0.501596	0.49413	0.502086	0.47766
PITPNM2	7094	0.0307478	0.0432827	0.498748	0.500336	0.48823	0.503477	0.496585	0.49775	0.486206	0.489192	0.500037	0.480371	0.500329	0.497042	0.47765	0.498655	0.495739	0.500886	0.502106	0.499878	0.503262	0.501283	0.497098	0.492466	0.488481	0.49848	0.495009	0.475818
NUP98	7095	5.95859e-09	1.0777e-08	0.519342	0.499928	0.493451	0.505523	0.497238	0.445459	0.502917	0.475375	0.512308	0.476619	0.476822	0.474516	0.459669	0.47735	0.492342	0.488733	0.479199	0.472726	0.479743	0.497736	0.480058	0.510927	0.444643	0.409752	0.503385	0.436807
NELL2	7109	0.000573022	0.000883426	0.410529	0.336215	0.488568	0.506141	0.499985	0.28731	0.467562	0.354246	0.471455	0.487772	0.504477	0.332147	0.501399	0.469454	0.465367	0.50271	0.405911	0.5074	0.506434	0.384131	0.416723	0.448667	0.463737	0.495893	0.414765	0.464714
WDR90	7113	2.5094e-06	4.21449e-06	0.4877	0.477291	0.493898	0.510491	0.471058	0.483119	0.490802	0.486262	0.496486	0.472714	0.50174	0.492943	0.491992	0.50128	0.497632	0.502922	0.484949	0.498483	0.50226	0.500188	0.477474	0.482581	0.450025	0.459378	0.506872	0.470633
ZDHHC5	7156	8.8889e-09	1.60006e-08	0.517524	0.503542	0.484923	0.505594	0.498533	0.48187	0.494717	0.465989	0.513774	0.483732	0.472135	0.49066	0.435385	0.508393	0.496959	0.430886	0.492197	0.489324	0.47705	0.50634	0.492139	0.506394	0.486686	0.479652	0.498642	0.416984
ABHD18	7163	0.0473204	0.0658109	0.501433	0.502919	0.503305	0.509263	0.49792	0.496301	0.489441	0.492132	0.505454	0.496973	0.50699	0.491984	0.486265	0.508999	0.506064	0.453825	0.485057	0.503994	0.503551	0.490238	0.480545	0.499378	0.495416	0.500688	0.501334	0.495168
CC2D1B	7170	0.00619233	0.00910404	0.503041	0.48965	0.486507	0.506761	0.491808	0.48275	0.495676	0.498721	0.50927	0.503394	0.502107	0.490099	0.492929	0.512086	0.502393	0.414989	0.501439	0.481715	0.500706	0.496561	0.499858	0.49807	0.492269	0.489953	0.493299	0.504279
ARMC5	7171	1.70243e-07	2.95641e-07	0.507998	0.493436	0.497936	0.51721	0.475109	0.496362	0.482806	0.48004	0.509204	0.494839	0.49502	0.490059	0.481539	0.504277	0.482873	0.502521	0.485814	0.509878	0.514154	0.475583	0.487308	0.485354	0.465193	0.501642	0.48843	0.498329
ZNF511	7187	5.62615e-06	9.34635e-06	0.519229	0.457261	0.49338	0.483367	0.397748	0.43583	0.48833	0.469964	0.530873	0.443911	0.409705	0.466012	0.464247	0.507718	0.503609	0.493867	0.480612	0.360429	0.428914	0.497044	0.438264	0.488398	0.451138	0.466262	0.507622	0.415323
SUCLG2-AS1	7193	0.00809791	0.0118394	0.499953	0.495714	0.495168	0.504734	0.497079	0.501671	0.490422	0.491993	0.50412	0.490111	0.498654	0.499875	0.490312	0.500965	0.493531	0.497964	0.501773	0.503094	0.505037	0.491268	0.501726	0.502634	0.479871	0.498344	0.502903	0.47758
TAB3	7195	0.00452058	0.00670299	0.496436	0.490443	0.505448	0.510034	0.489155	0.468815	0.498831	0.488034	0.512531	0.503431	0.501975	0.470016	0.478588	0.510349	0.505724	0.484853	0.49437	0.504879	0.504429	0.502212	0.484348	0.503908	0.489909	0.494857	0.47115	0.465851
RAB30-AS1	7204	1.27959e-08	2.29448e-08	0.528611	0.493374	0.451536	0.51324	0.47036	0.393805	0.442486	0.494534	0.505807	0.450584	0.499176	0.443554	0.456746	0.478462	0.458133	0.402823	0.446861	0.480869	0.472632	0.400205	0.439463	0.442081	0.402051	0.448783	0.421039	0.493678
MAP3K3	7211	0.000320636	0.000498489	0.508395	0.486844	0.506239	0.491142	0.497362	0.463758	0.500872	0.493154	0.513445	0.502352	0.462179	0.471327	0.405354	0.507922	0.500592	0.441792	0.480883	0.480104	0.486371	0.506792	0.482062	0.506914	0.475437	0.488486	0.48177	0.490587
THAP9	7216	0.000377153	0.000585599	0.501864	0.493272	0.498634	0.507684	0.496711	0.490841	0.49401	0.494079	0.500827	0.502727	0.500891	0.498971	0.503713	0.501255	0.496577	0.48274	0.485595	0.502959	0.507294	0.503247	0.474689	0.483324	0.478721	0.487286	0.494801	0.496164
LINC00997	7218	0.000379357	0.000588753	0.500058	0.498585	0.497612	0.506039	0.497364	0.456453	0.49925	0.494382	0.49909	0.488342	0.496279	0.476213	0.490793	0.494746	0.493477	0.47889	0.488701	0.507047	0.505105	0.497234	0.48009	0.49525	0.486004	0.480183	0.469926	0.478697
NADK2	7219	6.55907e-10	1.21528e-09	0.465649	0.419946	0.468508	0.523145	0.460691	0.48333	0.456224	0.464164	0.484596	0.438873	0.493276	0.480347	0.494425	0.497093	0.474875	0.496526	0.499189	0.502447	0.521545	0.4699	0.472531	0.42478	0.420543	0.494154	0.504365	0.45219
POT1-AS1	7219	0.00112754	0.00171548	0.502349	0.491945	0.49389	0.505787	0.481363	0.495968	0.498652	0.489517	0.495835	0.49071	0.501169	0.491198	0.503267	0.495887	0.48944	0.448908	0.494404	0.507047	0.507047	0.470556	0.478593	0.471628	0.491295	0.487924	0.494743	0.478637
UBE2E1-AS1	7229	0.0199028	0.0284466	0.499866	0.498854	0.498933	0.503375	0.499295	0.48537	0.498287	0.49931	0.500617	0.497348	0.499003	0.494144	0.50279	0.503318	0.501054	0.50254	0.49896	0.50315	0.502912	0.482281	0.491089	0.49549	0.493402	0.496178	0.49468	0.48952
IBA57	7240	0.00140133	0.00212523	0.50487	0.496828	0.499733	0.510555	0.493457	0.498231	0.489467	0.481254	0.504753	0.489701	0.495427	0.501114	0.441422	0.506068	0.500333	0.489889	0.493718	0.498091	0.509314	0.498077	0.503468	0.496921	0.491365	0.485038	0.494241	0.491362
WDR17	7243	2.3469e-05	3.81703e-05	0.490838	0.485091	0.498544	0.507446	0.479184	0.471501	0.494819	0.491276	0.491587	0.49955	0.503564	0.477229	0.498738	0.485577	0.477229	0.489041	0.48662	0.50701	0.505543	0.493649	0.480069	0.496645	0.492739	0.500805	0.499241	0.466022
XXbac-B135H6.18	7245	0.0107523	0.0156009	0.49618	0.492623	0.500206	0.505485	0.472748	0.49294	0.49964	0.498285	0.504949	0.497384	0.502863	0.494351	0.502325	0.50495	0.498067	0.490983	0.502824	0.501936	0.506783	0.488996	0.492054	0.494289	0.495491	0.498132	0.492293	0.479362
SVIP	7251	1.62658e-08	2.90599e-08	0.522336	0.478797	0.24423	0.491649	0.485204	0.250108	0.456234	0.403258	0.431349	0.459166	0.45716	0.405658	0.291936	0.41616	0.479271	0.0503838	0.44007	0.459196	0.394597	0.359455	0.422452	0.47078	0.359685	0.45491	0.488536	0.361401
FBXO27	7279	0.027751	0.0391935	0.501628	0.491017	0.494238	0.500515	0.488237	0.477013	0.494003	0.50106	0.495275	0.476945	0.500782	0.465331	0.499586	0.490669	0.496098	0.446133	0.488374	0.499592	0.498885	0.49292	0.480377	0.493381	0.496502	0.499833	0.489475	0.473251
RP11-101E13.5	7291	0.0449495	0.0627993	0.501653	0.497883	0.498102	0.50433	0.497929	0.489725	0.496077	0.495822	0.504941	0.500252	0.503415	0.487382	0.502012	0.502423	0.497799	0.482952	0.493719	0.505614	0.502471	0.497497	0.499202	0.496252	0.495826	0.500608	0.50324	0.492117
AC074117.10	7300	3.13796e-05	5.07541e-05	0.498791	0.490069	0.501237	0.512337	0.487671	0.481658	0.500908	0.472182	0.509962	0.47208	0.504829	0.493055	0.493737	0.511139	0.497603	0.436104	0.493761	0.511747	0.504334	0.508203	0.493573	0.498737	0.496638	0.49249	0.494405	0.449411
TADA2B	7302	7.23542e-06	1.19692e-05	0.509513	0.489399	0.497254	0.514949	0.484541	0.500002	0.494442	0.485007	0.513277	0.499491	0.500249	0.497646	0.483229	0.504377	0.501394	0.486047	0.499661	0.50374	0.509448	0.497352	0.488966	0.508826	0.467003	0.492198	0.508861	0.482211
RIIAD1	7308	2.85646e-05	4.62814e-05	0.491283	0.476731	0.499508	0.506091	0.483358	0.495228	0.490149	0.493008	0.502599	0.479544	0.502923	0.491915	0.501455	0.505221	0.489209	0.503674	0.499284	0.506342	0.506342	0.464819	0.496303	0.486045	0.488856	0.49862	0.497058	0.435216
HIF1AN	7320	2.20427e-08	3.92336e-08	0.518846	0.497508	0.477382	0.521292	0.493266	0.475571	0.502919	0.493505	0.521852	0.483087	0.482994	0.491229	0.471623	0.509596	0.497403	0.428044	0.501187	0.482775	0.510421	0.510463	0.490189	0.509521	0.497353	0.479733	0.491571	0.464955
NEU3	7330	0.0162293	0.0232726	0.50369	0.501013	0.497491	0.505779	0.498852	0.483893	0.498488	0.502526	0.499893	0.498068	0.500491	0.485183	0.497405	0.495961	0.494573	0.48338	0.495433	0.494208	0.49813	0.498958	0.498863	0.505483	0.475591	0.462768	0.49337	0.480499
RHBDL3	7337	0.000229982	0.000359899	0.49756	0.496618	0.497499	0.505939	0.489615	0.494042	0.483289	0.498976	0.50202	0.484629	0.502284	0.489213	0.496925	0.49943	0.497602	0.498603	0.49892	0.506695	0.506695	0.463252	0.482417	0.503324	0.452347	0.481621	0.497447	0.478164
PRDM10	7338	0.0448798	0.0627062	0.504198	0.500528	0.50312	0.505075	0.499963	0.495408	0.500293	0.500367	0.502018	0.501062	0.503213	0.497293	0.489025	0.500828	0.497851	0.490627	0.501054	0.498632	0.495483	0.505149	0.496698	0.50303	0.494077	0.492728	0.50503	0.493909
FAM21A	7358	4.00918e-08	7.08664e-08	0.515892	0.493762	0.48625	0.505965	0.477866	0.455433	0.490419	0.484439	0.508746	0.458832	0.46456	0.449817	0.392776	0.494466	0.490418	0.37855	0.485951	0.474647	0.492399	0.501314	0.480267	0.498	0.483704	0.49842	0.492475	0.414437
SMARCAL1	7358	0.000278583	0.000434032	0.512549	0.491765	0.491324	0.513276	0.470927	0.484919	0.489259	0.482113	0.515583	0.484893	0.497085	0.488496	0.495568	0.510965	0.501687	0.470299	0.473265	0.465523	0.510416	0.502219	0.475396	0.507594	0.448296	0.465794	0.509256	0.457304
ACVR2B	7362	7.59026e-09	1.36931e-08	0.50214	0.493074	0.504219	0.514192	0.484966	0.390771	0.489037	0.476514	0.504909	0.488738	0.498581	0.42962	0.485994	0.498568	0.484169	0.481769	0.465192	0.509181	0.514319	0.499247	0.444993	0.507176	0.491053	0.486843	0.461251	0.475003
PLK1	7368	0.0126115	0.0182224	0.492743	0.455255	0.472962	0.505582	0.413791	0.316567	0.501847	0.473815	0.492182	0.436252	0.472609	0.49061	0.488492	0.376886	0.448557	0.50405	0.42688	0.402877	0.438215	0.505133	0.473772	0.499662	0.222692	0.208051	0.495731	0.49405
PCBP2	7381	1.14925e-05	1.89138e-05	0.403722	0.371766	0.487121	0.470546	0.343037	0.396097	0.380265	0.381329	0.552378	0.398855	0.324551	0.458138	0.394514	0.507211	0.439265	0.44292	0.322232	0.43097	0.419808	0.419043	0.325186	0.383991	0.283799	0.424082	0.494578	0.362428
CCNY	7388	5.19054e-08	9.15429e-08	0.526964	0.482738	0.507976	0.518519	0.453612	0.378654	0.485693	0.494796	0.523695	0.452629	0.461288	0.383719	0.289812	0.491148	0.486984	0.256716	0.474572	0.474395	0.49214	0.498289	0.455597	0.50134	0.451665	0.479857	0.442492	0.348163
ZNF319	7394	0.00119997	0.00182296	0.501056	0.49715	0.501462	0.507627	0.498155	0.491853	0.500289	0.487057	0.504331	0.502458	0.503565	0.496977	0.488166	0.501393	0.497251	0.481968	0.49958	0.50654	0.505076	0.501988	0.486593	0.499037	0.493327	0.495555	0.501714	0.454022
UVSSA	7402	0.0250725	0.0355184	0.485667	0.479229	0.495021	0.503672	0.47752	0.493551	0.479107	0.487726	0.509579	0.497088	0.495078	0.500333	0.478341	0.507807	0.496347	0.474788	0.496568	0.500857	0.499519	0.490398	0.482027	0.497609	0.488232	0.497249	0.506924	0.502024
CH507-154B10.1	7403	6.36746e-05	0.000101855	0.50661	0.499072	0.486293	0.504617	0.486701	0.444584	0.497315	0.487046	0.488985	0.485747	0.503762	0.481413	0.504236	0.477831	0.502324	0.493049	0.467609	0.496063	0.501405	0.505185	0.477808	0.500715	0.495087	0.484263	0.481321	0.494956
MPP3	7407	8.69188e-08	1.52193e-07	0.477007	0.456304	0.499268	0.509811	0.4892	0.459763	0.501556	0.494812	0.504468	0.493249	0.5047	0.475639	0.479672	0.500503	0.500875	0.504546	0.502085	0.507644	0.510571	0.498701	0.494988	0.505509	0.500064	0.493281	0.461206	0.496527
SETD1A	7408	5.09497e-10	9.4718e-10	0.505801	0.488656	0.503584	0.518796	0.501814	0.496933	0.501094	0.482963	0.509579	0.491764	0.495152	0.499907	0.492554	0.510189	0.50326	0.493477	0.491883	0.499919	0.509121	0.505987	0.481178	0.509754	0.484848	0.483298	0.500391	0.496748
DDX21	7409	1.25675e-05	2.06564e-05	0.512738	0.471677	0.495225	0.439229	0.43757	0.397736	0.479188	0.421373	0.543037	0.352586	0.351615	0.410242	0.332995	0.479277	0.45918	0.386299	0.480164	0.366654	0.390026	0.497209	0.409438	0.441267	0.423446	0.479808	0.452753	0.38654
RHOBTB1	7414	0.00972178	0.0141421	0.501937	0.502917	0.500951	0.506379	0.496705	0.495467	0.503575	0.497583	0.510157	0.462154	0.494188	0.48906	0.395075	0.505661	0.49815	0.449695	0.493292	0.477501	0.503098	0.501888	0.494452	0.498924	0.500016	0.500671	0.506427	0.501903
RP11-872J21.3	7426	0.00135142	0.00205061	0.499359	0.495643	0.50016	0.509379	0.487329	0.486103	0.496106	0.493046	0.510269	0.491159	0.506242	0.499057	0.502643	0.504829	0.492296	0.505481	0.497875	0.505271	0.511596	0.492754	0.48572	0.490166	0.501558	0.498265	0.506232	0.50152
CTB-13F3.1	7435	0.0108928	0.015777	0.499381	0.497118	0.501637	0.503273	0.500717	0.499815	0.499483	0.49757	0.501663	0.498385	0.502055	0.497887	0.502444	0.500182	0.501258	0.496834	0.495071	0.501352	0.503524	0.492713	0.496419	0.493455	0.496526	0.497757	0.48511	0.489278
ATG16L1	7446	3.31465e-07	5.70682e-07	0.513534	0.503255	0.492736	0.516938	0.493396	0.485268	0.502447	0.485493	0.518343	0.485146	0.503814	0.491261	0.496973	0.510138	0.498347	0.470511	0.495089	0.511283	0.513145	0.498013	0.490934	0.498602	0.487797	0.494274	0.485302	0.497906
VPRBP	7451	7.78313e-08	1.36445e-07	0.514397	0.500669	0.501242	0.515041	0.485274	0.444859	0.494517	0.486625	0.50681	0.477933	0.499616	0.470525	0.485318	0.50536	0.504051	0.483238	0.486933	0.506634	0.508789	0.504614	0.488029	0.497913	0.487121	0.483736	0.498549	0.438015
PHF8	7476	2.0869e-07	3.61549e-07	0.485523	0.481744	0.504468	0.51807	0.492124	0.459701	0.495057	0.485964	0.515452	0.49146	0.503906	0.471879	0.464498	0.505083	0.496528	0.47889	0.481456	0.511086	0.512599	0.509688	0.457166	0.501217	0.48679	0.469739	0.47522	0.500091
SCLT1	7490	4.3199e-05	6.96838e-05	0.517539	0.48101	0.509297	0.50841	0.43707	0.405864	0.494535	0.467783	0.505837	0.484547	0.445854	0.482252	0.45535	0.436099	0.470638	0.495657	0.408597	0.457414	0.466395	0.497295	0.414836	0.49504	0.36978	0.260848	0.490529	0.433937
AP001505.10	7491	0.0552417	0.0765055	0.501714	0.492093	0.501633	0.503678	0.493419	0.472423	0.498376	0.493709	0.496539	0.487079	0.501987	0.476123	0.501661	0.497693	0.499824	0.502912	0.496463	0.504203	0.501064	0.500978	0.490652	0.499867	0.487347	0.483714	0.483301	0.490627
NUP188	7492	5.85202e-16	1.25568e-15	0.494096	0.483126	0.480977	0.526431	0.461186	0.442092	0.48713	0.463984	0.506843	0.475471	0.500516	0.472522	0.481408	0.492887	0.487762	0.47498	0.469529	0.501491	0.500433	0.500333	0.456124	0.50332	0.435404	0.44549	0.504083	0.464633
ATP6V1E2	7497	0.0447504	0.0625296	0.493184	0.473333	0.492032	0.505009	0.455449	0.475342	0.493551	0.489069	0.506488	0.487834	0.49971	0.47287	0.494819	0.496895	0.481134	0.454173	0.48714	0.510417	0.495957	0.4746	0.468455	0.488305	0.482373	0.490633	0.487477	0.458965
KCNK12	7503	0.0457046	0.063581	0.47383	0.479955	0.497416	0.502114	0.491921	0.48079	0.501184	0.487066	0.50165	0.497434	0.501139	0.478517	0.501569	0.495462	0.474909	0.406894	0.49789	0.502114	0.501154	0.499173	0.493585	0.502114	0.500362	0.500189	0.483709	0.487869
SLC25A44	7509	6.95054e-16	1.48811e-15	0.514334	0.49266	0.509137	0.532823	0.494247	0.455361	0.498967	0.504381	0.523933	0.476482	0.512401	0.479542	0.468989	0.513391	0.497842	0.447238	0.47876	0.515164	0.522308	0.501039	0.487754	0.501675	0.462965	0.479192	0.457909	0.506232
CWF19L1	7516	1.91918e-05	3.13056e-05	0.504288	0.500928	0.496755	0.5103	0.491642	0.46538	0.504975	0.500274	0.516999	0.490035	0.502639	0.499738	0.484218	0.501065	0.499783	0.475043	0.49507	0.484389	0.497517	0.502312	0.492116	0.503055	0.467768	0.473868	0.488774	0.438528
SPDYE5	7546	0.0457046	0.063581	0.501046	0.500058	0.501175	0.502114	0.500071	0.499023	0.501185	0.499665	0.502114	0.496499	0.502114	0.500576	0.501029	0.499895	0.501547	0.500773	0.498587	0.502114	0.502114	0.502114	0.499267	0.49876	0.500365	0.500184	0.499047	0.487869
C2orf68	7547	5.11543e-07	8.75642e-07	0.517782	0.477443	0.509979	0.525409	0.481222	0.442604	0.483021	0.479266	0.505132	0.497171	0.49825	0.443423	0.494567	0.495719	0.492168	0.460186	0.470011	0.514129	0.515859	0.485626	0.456132	0.462643	0.470682	0.480168	0.450663	0.467341
EP400NL	7561	1.37414e-15	2.92157e-15	0.498678	0.486709	0.495534	0.533001	0.493262	0.477731	0.506359	0.490666	0.518564	0.478045	0.499855	0.472767	0.470793	0.517672	0.503682	0.487403	0.479694	0.516531	0.523473	0.504587	0.482779	0.504541	0.499617	0.484967	0.478249	0.493255
RP11-91G21.1	7562	0.0405109	0.0567336	0.499675	0.495943	0.493803	0.506388	0.472494	0.483108	0.490097	0.481492	0.507259	0.469742	0.501222	0.485319	0.49678	0.505248	0.495498	0.475733	0.499967	0.501748	0.504204	0.489231	0.48354	0.464568	0.487486	0.494791	0.505798	0.441297
CTA-276F8.1	7572	0.0453284	0.0633243	0.485417	0.493588	0.493019	0.503978	0.488861	0.475646	0.488525	0.482398	0.502256	0.484834	0.495669	0.485921	0.457537	0.498718	0.489461	0.489835	0.481253	0.50599	0.505021	0.494131	0.477488	0.484028	0.486654	0.490576	0.484334	0.491755
SRRM2-AS1	7603	0.00149798	0.00226963	0.50191	0.4974	0.494322	0.505336	0.485665	0.480707	0.488288	0.49405	0.50168	0.493707	0.504872	0.491959	0.502532	0.505222	0.497826	0.494947	0.490812	0.504156	0.503442	0.491518	0.473579	0.489446	0.47125	0.496766	0.50019	0.492178
CIT	7609	5.80653e-12	1.1338e-11	0.512029	0.490682	0.505045	0.518594	0.471748	0.349836	0.4967	0.45304	0.502697	0.44439	0.501274	0.421383	0.489415	0.443648	0.466396	0.408482	0.444661	0.48295	0.469926	0.50142	0.473258	0.508698	0.408118	0.298271	0.469695	0.221726
FAM208B	7640	3.66521e-08	6.48985e-08	0.517634	0.489982	0.509713	0.527433	0.48722	0.340611	0.487289	0.466579	0.521159	0.475502	0.441147	0.360017	0.444118	0.481435	0.493852	0.444234	0.473695	0.501366	0.511365	0.508538	0.452903	0.50652	0.460438	0.478822	0.3902	0.330917
C10orf2	7641	0.000309556	0.000481701	0.502758	0.486418	0.482406	0.509603	0.485725	0.476792	0.501	0.497331	0.505917	0.487316	0.50267	0.47456	0.504192	0.500309	0.503638	0.503757	0.491891	0.494686	0.507582	0.506489	0.453242	0.502646	0.500567	0.493512	0.46819	0.500272
RP11-467L13.7	7647	0.00141484	0.00214526	0.487189	0.477704	0.496042	0.470207	0.473739	0.482265	0.493623	0.50249	0.511251	0.497628	0.486024	0.47651	0.468329	0.504218	0.491531	0.488718	0.478826	0.416401	0.460537	0.471869	0.474322	0.435523	0.482415	0.500316	0.487542	0.50154
ZNF674	7657	0.000310399	0.00048294	0.501807	0.496199	0.500076	0.507041	0.499625	0.488518	0.497248	0.492345	0.503188	0.501327	0.503463	0.490806	0.496367	0.500977	0.500866	0.491421	0.50247	0.507363	0.506881	0.503886	0.500268	0.498721	0.496606	0.491564	0.48727	0.494775
ATG10	7669	2.08774e-11	4.02022e-11	0.481602	0.425183	0.50032	0.533626	0.41513	0.493098	0.464476	0.480582	0.516449	0.475857	0.469724	0.49864	0.480482	0.502264	0.503299	0.497772	0.482627	0.520529	0.510746	0.470891	0.447882	0.469536	0.418095	0.458809	0.48145	0.480298
RPAP1	7677	5.64179e-15	1.18233e-14	0.509829	0.475616	0.503096	0.525474	0.487083	0.478626	0.50275	0.496191	0.510153	0.503912	0.506164	0.477886	0.499894	0.505027	0.497338	0.494739	0.498601	0.511363	0.517032	0.509069	0.45732	0.504482	0.491569	0.483093	0.500326	0.504702
NUP50-AS1	7692	0.00780186	0.0114122	0.505736	0.484311	0.477414	0.505475	0.46954	0.482861	0.501053	0.489475	0.511185	0.485908	0.502075	0.493615	0.495475	0.505923	0.498943	0.482678	0.490089	0.49476	0.503617	0.503469	0.481551	0.499619	0.50261	0.49938	0.487272	0.504279
MTMR12	7694	7.98244e-10	1.47567e-09	0.500271	0.483784	0.505704	0.520064	0.490863	0.475926	0.500468	0.483031	0.515107	0.50018	0.498619	0.487812	0.450548	0.5071	0.504768	0.423669	0.50499	0.500227	0.509323	0.507053	0.491521	0.499273	0.500539	0.484917	0.490674	0.443944
CTD-3113P16.11	7698	0.00211114	0.00318217	0.504391	0.501122	0.501883	0.505985	0.490168	0.493633	0.502475	0.497596	0.502141	0.494724	0.495017	0.497522	0.487153	0.501045	0.500398	0.471019	0.49863	0.504136	0.505808	0.498868	0.490811	0.501084	0.499007	0.500109	0.489299	0.465438
CTD-2006H14.2	7700	0.000125205	0.000198405	0.499865	0.491424	0.50139	0.505387	0.496704	0.490495	0.493182	0.497913	0.501904	0.501418	0.504174	0.494333	0.496913	0.4928	0.499391	0.500267	0.493624	0.505638	0.505638	0.500715	0.487123	0.49722	0.491615	0.484449	0.48709	0.491433
CHIC2	7718	0.00280753	0.00419236	0.499907	0.496326	0.484448	0.511747	0.475769	0.491191	0.497917	0.460611	0.518446	0.494007	0.513263	0.504312	0.444243	0.511409	0.485823	0.494487	0.414149	0.501519	0.511905	0.494324	0.428722	0.505196	0.462451	0.454804	0.508736	0.400383
RP11-182L21.6	7722	1.99866e-12	3.94702e-12	0.502237	0.46511	0.488571	0.53138	0.459736	0.433389	0.504613	0.487329	0.523517	0.484845	0.495574	0.447068	0.482175	0.500292	0.495885	0.497082	0.489626	0.516072	0.520639	0.485939	0.458032	0.478017	0.503993	0.475777	0.414502	0.46867
GS1-24F4.2	7731	0.0627745	0.0859728	0.501057	0.496945	0.500822	0.501057	0.494164	0.484032	0.500747	0.500006	0.499668	0.497309	0.500568	0.499004	0.500512	0.497177	0.496524	0.501057	0.497536	0.501057	0.501057	0.501057	0.495361	0.499384	0.497546	0.491406	0.501057	0.501057
C6orf52	7740	4.68516e-10	8.71626e-10	0.486566	0.457806	0.479105	0.513616	0.433906	0.421249	0.493464	0.483159	0.504239	0.460195	0.506265	0.432108	0.504956	0.502755	0.494076	0.484268	0.498939	0.506308	0.512217	0.493284	0.488085	0.46761	0.496077	0.496211	0.465307	0.443854
PSMD6-AS2	7763	0.00981212	0.0142581	0.502418	0.499846	0.50164	0.500072	0.500011	0.492622	0.49972	0.494058	0.500031	0.496273	0.498408	0.496662	0.497941	0.498378	0.499995	0.50081	0.4993	0.49775	0.497039	0.49791	0.499966	0.502819	0.497558	0.498971	0.49668	0.488594
MAMLD1	7770	0.000294144	0.000457892	0.490173	0.488998	0.48722	0.507587	0.463762	0.446665	0.475899	0.470527	0.498113	0.49023	0.499107	0.443625	0.488792	0.495845	0.483222	0.503159	0.481684	0.507688	0.507921	0.490182	0.461513	0.484714	0.476649	0.492647	0.497609	0.439203
ADCY9	7771	0.000189779	0.000298881	0.495178	0.489754	0.498422	0.506391	0.490332	0.490423	0.498044	0.489186	0.49523	0.489569	0.474666	0.496625	0.47921	0.496761	0.49606	0.47855	0.491162	0.50523	0.506429	0.504454	0.476065	0.483844	0.491693	0.495885	0.5043	0.465016
RP11-110G21.1	7777	0.00031275	0.000486376	0.49602	0.48591	0.490972	0.509598	0.489955	0.485069	0.486237	0.482407	0.502153	0.492349	0.507552	0.485621	0.497672	0.503152	0.487697	0.489463	0.494719	0.50934	0.510569	0.481652	0.477392	0.497515	0.479505	0.491749	0.48963	0.500272
MAPKAPK2	7778	4.6277e-05	7.45902e-05	0.509268	0.468802	0.474751	0.50788	0.456672	0.470062	0.467725	0.463107	0.523244	0.415581	0.403703	0.48997	0.414441	0.50697	0.480865	0.378582	0.485485	0.464712	0.482378	0.479174	0.480085	0.484409	0.442482	0.473593	0.492391	0.500393
PDS5A	7789	1.85279e-13	3.74748e-13	0.462647	0.420256	0.486253	0.548084	0.446589	0.432621	0.505038	0.443106	0.53611	0.481374	0.478784	0.481906	0.40228	0.492316	0.478717	0.42052	0.451054	0.460155	0.497416	0.510177	0.403565	0.482916	0.42716	0.414716	0.484615	0.425511
EPB41L4A	7793	0.00296273	0.00442219	0.472774	0.463474	0.468902	0.505541	0.468824	0.489148	0.471262	0.488823	0.492578	0.485541	0.445764	0.477757	0.330209	0.478556	0.471272	0.472861	0.487979	0.50632	0.504143	0.491267	0.472819	0.460057	0.480865	0.499344	0.488577	0.436203
BASP1	7805	0.0211745	0.0301507	0.502726	0.419566	0.494612	0.246284	0.354934	0.0453173	0.4992	0.487108	0.277188	0.489047	0.433818	0.103768	0.434269	0.164242	0.193182	0.502189	0.157672	0.418939	0.20725	0.490819	0.103351	0.220903	0.500032	0.495842	0.0141247	0.14771
RP11-337C18.8	7837	0.0398311	0.0558044	0.503671	0.483765	0.485547	0.50785	0.48957	0.468361	0.50127	0.492615	0.504778	0.468826	0.494548	0.460094	0.499682	0.508012	0.487287	0.444394	0.497258	0.508846	0.511748	0.504638	0.500456	0.502438	0.502012	0.490947	0.452085	0.503373
CTD-3185P2.1	7839	8.88631e-05	0.000141483	0.503043	0.483559	0.495219	0.510223	0.486996	0.497598	0.490428	0.499364	0.506301	0.501185	0.506946	0.502523	0.499134	0.500808	0.496572	0.49335	0.498651	0.50828	0.507028	0.479267	0.496335	0.49281	0.469269	0.493904	0.505545	0.486328
MAST2	7843	7.7576e-07	1.32162e-06	0.490032	0.466883	0.478846	0.514772	0.471385	0.433912	0.480013	0.464819	0.506163	0.464352	0.47552	0.470617	0.485333	0.496417	0.491221	0.453542	0.485442	0.503203	0.504706	0.492617	0.495917	0.507961	0.41672	0.443488	0.446059	0.464955
IFT74	7844	8.08552e-07	1.37703e-06	0.505584	0.50793	0.40886	0.525335	0.450223	0.485606	0.461398	0.458081	0.524489	0.500354	0.481695	0.488868	0.470781	0.511906	0.499715	0.50046	0.468751	0.493553	0.505357	0.469387	0.460009	0.457909	0.414854	0.389512	0.505376	0.417719
DDI2	7885	3.31982e-05	5.36742e-05	0.498161	0.467824	0.501566	0.516026	0.486791	0.455429	0.502686	0.490855	0.510017	0.467774	0.496238	0.470643	0.444116	0.49842	0.502317	0.442804	0.487566	0.50336	0.51286	0.505835	0.483447	0.498877	0.493473	0.499566	0.488986	0.459317
SLC27A4	7897	0.000214403	0.000337168	0.502258	0.48885	0.496085	0.510849	0.487062	0.469993	0.492063	0.49302	0.508681	0.48383	0.486671	0.466616	0.477112	0.497924	0.491424	0.360956	0.470448	0.495968	0.505437	0.503196	0.47269	0.507022	0.450451	0.488516	0.479552	0.446693
RP11-186B7.7	7897	0.0627745	0.0859728	0.501057	0.500144	0.500117	0.500808	0.499017	0.498891	0.499507	0.498955	0.500132	0.499653	0.500567	0.500032	0.497796	0.499947	0.498229	0.499048	0.497536	0.501057	0.501057	0.501057	0.496787	0.497713	0.495798	0.493343	0.501057	0.501057
POU5F2	7898	0.0485231	0.0674607	0.503199	0.501502	0.497974	0.50547	0.492736	0.48369	0.496142	0.487809	0.505285	0.498313	0.502632	0.479846	0.48731	0.502794	0.501529	0.492126	0.491907	0.507344	0.505654	0.495686	0.489623	0.489362	0.497276	0.496026	0.493997	0.495419
KCNMB3	7901	2.97999e-05	4.82636e-05	0.490077	0.468657	0.500044	0.507996	0.487526	0.486079	0.484862	0.492279	0.506221	0.499212	0.501692	0.482323	0.491059	0.505587	0.497518	0.491392	0.501776	0.507334	0.507574	0.485719	0.492357	0.499447	0.476241	0.488446	0.500279	0.495218
XYLB	7911	0.0692838	0.0947927	0.504069	0.496665	0.499618	0.504573	0.492546	0.472889	0.497818	0.498277	0.501081	0.485162	0.502739	0.486032	0.501594	0.495269	0.500702	0.500743	0.499684	0.501571	0.500343	0.504152	0.49672	0.504755	0.497603	0.49466	0.498818	0.493668
H6PD	7921	0.0328923	0.0462633	0.490439	0.45423	0.474183	0.51018	0.470968	0.473093	0.465932	0.442233	0.50724	0.487894	0.499687	0.479002	0.456064	0.506105	0.478618	0.429017	0.489529	0.508271	0.507308	0.437289	0.489359	0.481998	0.451474	0.497909	0.507544	0.414165
RP11-131L12.4	7926	0.0627745	0.0859728	0.501057	0.498771	0.500586	0.500808	0.497227	0.49951	0.500125	0.499654	0.500594	0.500119	0.501057	0.497463	0.501057	0.501057	0.499924	0.499717	0.500351	0.501057	0.501057	0.500076	0.498206	0.499384	0.497546	0.499131	0.497987	0.486802
IDE	7931	0.000205427	0.000323326	0.511066	0.488532	0.463605	0.509492	0.481137	0.463269	0.489392	0.485091	0.511182	0.450408	0.464781	0.469965	0.449508	0.501095	0.504787	0.446399	0.50147	0.473483	0.494396	0.505128	0.496562	0.501672	0.492281	0.478305	0.500106	0.451908
OGT	7942	9.46848e-14	1.92844e-13	0.473583	0.456577	0.494255	0.540369	0.490855	0.434111	0.457035	0.450036	0.523451	0.489262	0.510017	0.419826	0.436575	0.519582	0.50613	0.426919	0.464379	0.521021	0.524594	0.504861	0.427391	0.472295	0.473192	0.490821	0.403749	0.479976
AC097724.3	7975	0.0154055	0.0221114	0.500969	0.496357	0.498238	0.50383	0.496421	0.500568	0.496812	0.498284	0.500385	0.496634	0.50114	0.498428	0.501859	0.502356	0.501745	0.495209	0.498953	0.501691	0.500717	0.485904	0.497451	0.477728	0.483592	0.498818	0.501498	0.47609
AC002467.7	7987	0.00246356	0.00369057	0.492657	0.491321	0.495396	0.509101	0.468099	0.49497	0.503507	0.495078	0.512768	0.493608	0.508714	0.496803	0.478201	0.510265	0.500451	0.496206	0.499926	0.502805	0.510564	0.497424	0.479219	0.494905	0.494282	0.495792	0.504974	0.478023
SLC7A2	7990	0.0627745	0.0859728	0.501057	0.500599	0.497295	0.501057	0.488556	0.49982	0.49547	0.499653	0.492258	0.50059	0.485906	0.500031	0.496168	0.493292	0.491988	0.476921	0.491902	0.501057	0.501057	0.485357	0.468315	0.48598	0.488768	0.499131	0.501057	0.472486
FBF1	8034	1.3728e-05	2.24935e-05	0.500051	0.474281	0.488041	0.511794	0.474511	0.489322	0.488558	0.484652	0.506962	0.466226	0.506196	0.501065	0.501295	0.496769	0.498753	0.491523	0.490197	0.509743	0.507088	0.498932	0.497073	0.503337	0.456276	0.478899	0.492023	0.488503
LIN54	8057	6.91245e-08	1.21316e-07	0.504721	0.490606	0.494065	0.515457	0.471467	0.464677	0.499721	0.481484	0.50299	0.490727	0.495546	0.497027	0.485625	0.489909	0.499594	0.439815	0.480848	0.492453	0.498436	0.504262	0.474372	0.507521	0.421562	0.424349	0.502412	0.435609
PUDP	8059	0.000267082	0.000416367	0.511931	0.502854	0.487545	0.505424	0.468648	0.443161	0.475552	0.469396	0.505497	0.486711	0.50151	0.46001	0.492024	0.502877	0.46327	0.46498	0.480871	0.481158	0.492042	0.492968	0.463301	0.483024	0.475776	0.499351	0.50088	0.427283
AK8	8073	0.0368778	0.0517517	0.492271	0.495259	0.494332	0.503023	0.489726	0.498563	0.492629	0.49685	0.503524	0.490395	0.501079	0.493743	0.499179	0.503524	0.487617	0.499493	0.501408	0.503524	0.502559	0.480882	0.494946	0.488415	0.49125	0.497754	0.500435	0.475073
RP11-297D21.4	8075	0.0386616	0.0542029	0.504173	0.494222	0.495576	0.506973	0.496557	0.485331	0.496054	0.489522	0.507087	0.494981	0.50637	0.494683	0.501642	0.508942	0.49923	0.495159	0.499028	0.504213	0.4975	0.504271	0.49676	0.489734	0.501275	0.488489	0.499708	0.487164
EIF5B	8087	3.97095e-06	6.62353e-06	0.541728	0.410328	0.452793	0.535958	0.4109	0.406172	0.350929	0.304155	0.472396	0.47298	0.443114	0.434988	0.357915	0.461209	0.34894	0.30925	0.407717	0.45861	0.490237	0.368243	0.401658	0.441886	0.30193	0.495055	0.385429	0.221222
SPATA6L	8120	0.00116112	0.00176434	0.50351	0.501147	0.501045	0.50433	0.485987	0.494708	0.500226	0.497917	0.500399	0.488231	0.494304	0.491258	0.493726	0.487866	0.497216	0.496544	0.491212	0.504581	0.504581	0.501632	0.479054	0.489449	0.494104	0.494979	0.495389	0.47617
STARD9	8141	1.29239e-07	2.25409e-07	0.498244	0.493427	0.502338	0.51395	0.48693	0.450399	0.494755	0.495992	0.501625	0.501398	0.454617	0.487451	0.437361	0.496754	0.497193	0.407718	0.500083	0.50725	0.510428	0.505354	0.502653	0.501329	0.48174	0.480039	0.493195	0.48953
ZNF630	8173	3.18528e-06	5.33258e-06	0.498983	0.494605	0.501969	0.50805	0.493798	0.479228	0.498521	0.494085	0.505995	0.487723	0.498536	0.490852	0.500682	0.503224	0.496883	0.4974	0.495475	0.506614	0.507845	0.49996	0.494604	0.497034	0.498275	0.487735	0.49644	0.480499
SNAPC4	8194	0.00268781	0.00401651	0.50126	0.499456	0.496217	0.508293	0.492111	0.487354	0.502474	0.496256	0.50442	0.488685	0.502713	0.487295	0.495582	0.503321	0.499796	0.492712	0.501492	0.507608	0.507591	0.498631	0.502144	0.499901	0.496039	0.496304	0.479621	0.499386
ZNRF3-AS1	8205	0.0058047	0.00854518	0.499597	0.497635	0.4941	0.504634	0.494923	0.490822	0.498777	0.485317	0.495849	0.472366	0.501219	0.490705	0.499682	0.501182	0.497103	0.499632	0.496489	0.504179	0.505638	0.49876	0.501372	0.490517	0.49864	0.494117	0.499447	0.477187
PAQR3	8272	3.02958e-12	5.96051e-12	0.496584	0.488282	0.482272	0.520416	0.473071	0.457223	0.49768	0.468371	0.510397	0.496751	0.508486	0.474991	0.496132	0.501348	0.473494	0.326843	0.456443	0.503899	0.507483	0.474122	0.433459	0.458229	0.471108	0.48912	0.49412	0.427162
RP11-849H4.2	8277	0.0219784	0.0312758	0.505599	0.499922	0.499023	0.507365	0.482546	0.454686	0.483644	0.502187	0.495755	0.482704	0.502448	0.476198	0.497446	0.495114	0.497704	0.492185	0.483309	0.499858	0.502001	0.49278	0.480929	0.500301	0.463049	0.481281	0.479449	0.485775
NEMP1	8287	0.000995499	0.00151774	0.499726	0.471794	0.484726	0.509894	0.47669	0.428914	0.490367	0.483035	0.501423	0.481187	0.494633	0.501799	0.491369	0.475963	0.49496	0.499169	0.483607	0.495473	0.496036	0.498803	0.470188	0.499556	0.382261	0.391077	0.504218	0.475003
RP11-582E3.6	8292	0.000275899	0.000429915	0.498376	0.485788	0.504134	0.509502	0.475254	0.474945	0.492533	0.492659	0.500884	0.497187	0.498339	0.487866	0.48043	0.489888	0.502144	0.496609	0.49721	0.508264	0.503331	0.486351	0.480147	0.502398	0.466882	0.48542	0.489291	0.485241
RP11-158H5.8	8295	0.0307478	0.0432827	0.495669	0.487765	0.499755	0.503477	0.488932	0.480776	0.493355	0.490927	0.500507	0.496279	0.502268	0.484766	0.497166	0.499774	0.49117	0.498198	0.478887	0.504228	0.503275	0.494415	0.475805	0.48582	0.488488	0.494606	0.455032	0.490003
NPLOC4	8305	5.74719e-12	1.12253e-11	0.514042	0.438764	0.474088	0.530047	0.450886	0.443672	0.493444	0.471923	0.519119	0.467335	0.477077	0.481521	0.448623	0.498713	0.49802	0.400962	0.494746	0.513858	0.520171	0.494094	0.455828	0.495158	0.460369	0.45743	0.47557	0.451263
RP11-563N4.1	8311	0.0107416	0.0155865	0.503454	0.500091	0.50101	0.506223	0.493924	0.494081	0.500801	0.491619	0.505771	0.498306	0.504115	0.501286	0.499714	0.505596	0.500972	0.49676	0.49749	0.506585	0.503676	0.487757	0.493905	0.49603	0.484975	0.490396	0.494105	0.481083
TTC32	8348	5.77042e-12	1.12685e-11	0.379252	0.402048	0.472927	0.52991	0.430766	0.373118	0.454906	0.444039	0.46708	0.451828	0.497291	0.431147	0.488368	0.432443	0.485538	0.390233	0.488268	0.507089	0.509795	0.375657	0.476127	0.407507	0.390688	0.436687	0.464937	0.384546
CDR2L	8358	0.00134418	0.00203977	0.505201	0.496351	0.492707	0.508454	0.48095	0.463117	0.502771	0.493802	0.506894	0.488316	0.456525	0.47253	0.433218	0.499507	0.49022	0.338981	0.477074	0.500624	0.510104	0.505124	0.484786	0.492716	0.495543	0.49777	0.478835	0.484909
INTU	8375	1.28812e-08	2.30937e-08	0.473018	0.401221	0.48284	0.517736	0.444825	0.499116	0.436596	0.384458	0.485027	0.430793	0.495435	0.500877	0.484476	0.484674	0.488845	0.454602	0.499712	0.510486	0.514215	0.434102	0.476693	0.475659	0.394424	0.490935	0.500063	0.46866
MC1R	8378	0.000113103	0.000179518	0.49215	0.495176	0.494814	0.506291	0.500183	0.48679	0.497428	0.49939	0.503304	0.473929	0.500733	0.489668	0.498956	0.503719	0.502528	0.489667	0.500071	0.500535	0.505105	0.496205	0.498524	0.500309	0.496635	0.491783	0.494825	0.450347
MED12	8408	1.03842e-07	1.81453e-07	0.496508	0.477182	0.498842	0.516242	0.487606	0.455855	0.483151	0.473601	0.506873	0.497251	0.490985	0.47619	0.468782	0.498058	0.501929	0.491905	0.491245	0.510572	0.506297	0.502154	0.491961	0.495519	0.466789	0.483004	0.49182	0.481164
SMG1	8413	1.40625e-08	2.51786e-08	0.492313	0.472066	0.503691	0.534081	0.45889	0.403207	0.471741	0.43564	0.528859	0.46241	0.490902	0.43118	0.386998	0.518472	0.484313	0.413227	0.455305	0.498197	0.509385	0.501715	0.451086	0.479241	0.443028	0.478024	0.459971	0.363032
C12orf60	8462	4.46123e-05	7.19296e-05	0.496754	0.489467	0.501053	0.508641	0.477197	0.496797	0.50033	0.499729	0.508093	0.497403	0.504094	0.496098	0.501721	0.503139	0.488843	0.485618	0.486396	0.504435	0.508966	0.501136	0.48109	0.470636	0.490049	0.482408	0.480235	0.496829
RP11-452F19.3	8471	0.00875402	0.0127895	0.508973	0.489649	0.488762	0.460044	0.450744	0.440981	0.471206	0.464965	0.515187	0.373299	0.50649	0.486874	0.501156	0.501828	0.493362	0.502978	0.486057	0.460751	0.401301	0.437309	0.494817	0.487745	0.397077	0.4796	0.507624	0.476533
RP11-95D17.1	8477	0.00124287	0.00188743	0.501149	0.482911	0.503145	0.506986	0.490121	0.478944	0.499831	0.487764	0.494963	0.501081	0.494299	0.488403	0.488926	0.497736	0.495831	0.486735	0.485602	0.500768	0.507576	0.498651	0.485316	0.50113	0.48492	0.490331	0.500205	0.495339
RBM17	8505	0.000515707	0.000796564	0.52152	0.421896	0.476255	0.461961	0.415474	0.225881	0.46732	0.450578	0.538314	0.375787	0.312836	0.262375	0.211465	0.448837	0.436186	0.377512	0.457139	0.325572	0.360832	0.502653	0.391449	0.437355	0.385208	0.408785	0.245018	0.327232
AC007038.7	8533	0.0108928	0.015777	0.501785	0.497367	0.500225	0.503273	0.493837	0.490856	0.495456	0.493012	0.496547	0.498838	0.501086	0.491221	0.500271	0.49852	0.499549	0.495462	0.493694	0.503524	0.501594	0.496644	0.499266	0.498493	0.50003	0.493909	0.475908	0.489339
RICTOR	8549	0.021025	0.0299399	0.479175	0.476192	0.495195	0.509848	0.499045	0.400967	0.484431	0.451913	0.520641	0.500063	0.466261	0.34698	0.39886	0.426166	0.489392	0.296113	0.386927	0.517625	0.497011	0.491532	0.312854	0.473892	0.468757	0.492418	0.445501	0.432991
PELO	8560	3.70576e-11	7.084e-11	0.458785	0.448153	0.417843	0.529174	0.409765	0.461869	0.492628	0.455495	0.516821	0.492398	0.265221	0.460596	0.184022	0.504548	0.468172	0.457689	0.456062	0.464875	0.506943	0.484587	0.41169	0.444618	0.478041	0.474123	0.494347	0.492822
TRIM68	8581	0.0025007	0.00374347	0.506169	0.497778	0.501706	0.506165	0.497707	0.492008	0.49646	0.489829	0.504571	0.499002	0.496486	0.494291	0.494505	0.502349	0.497088	0.471276	0.491131	0.50659	0.502454	0.49233	0.494526	0.496692	0.494393	0.489118	0.494719	0.481587
PIN4	8694	4.21687e-07	7.23705e-07	0.463497	0.424732	0.466586	0.545043	0.31741	0.454115	0.387105	0.435003	0.507878	0.450161	0.46453	0.484631	0.41775	0.506045	0.506155	0.346141	0.50657	0.516902	0.467972	0.376705	0.455393	0.516457	0.268986	0.465709	0.476094	0.38504
KAT8	8697	0.000943005	0.00144092	0.494751	0.460197	0.480792	0.511711	0.465519	0.448355	0.439682	0.469415	0.5291	0.481997	0.512745	0.477166	0.485329	0.51058	0.490837	0.480094	0.454029	0.517158	0.511394	0.466079	0.423211	0.489527	0.401872	0.429676	0.488625	0.412071
SLC25A28	8703	0.00507094	0.00749085	0.511436	0.472333	0.467311	0.512249	0.462606	0.457596	0.484296	0.486379	0.514337	0.467623	0.491547	0.474147	0.45394	0.512161	0.493016	0.445665	0.495059	0.484587	0.509666	0.483498	0.47377	0.502738	0.446158	0.478818	0.461872	0.421333
UPF2	8707	0.0014822	0.00224656	0.517403	0.467409	0.507481	0.483517	0.480749	0.406369	0.469512	0.434717	0.513039	0.457023	0.460967	0.425543	0.385978	0.494752	0.481775	0.362295	0.494335	0.446715	0.435376	0.488784	0.489155	0.502832	0.422546	0.457011	0.432172	0.395188
YBEY	8743	0.00012911	0.000204387	0.520449	0.47532	0.461007	0.507868	0.391853	0.454079	0.438264	0.442378	0.503015	0.354	0.494098	0.459816	0.46865	0.484708	0.478796	0.320947	0.464997	0.508353	0.50356	0.441217	0.445523	0.454874	0.412067	0.463311	0.488815	0.358542
RP11-539G18.3	8746	0.0552417	0.0765055	0.499041	0.494882	0.501177	0.503678	0.487104	0.49568	0.499651	0.496886	0.500276	0.495148	0.501998	0.494707	0.500067	0.501038	0.497553	0.485543	0.49579	0.504213	0.500129	0.492187	0.487919	0.486505	0.496211	0.497263	0.498798	0.476623
PSME4	8783	0.000560353	0.000864091	0.519539	0.470399	0.487894	0.49966	0.470336	0.441807	0.484165	0.433767	0.523816	0.463298	0.494271	0.456981	0.432351	0.512023	0.493034	0.453818	0.484499	0.483071	0.486209	0.487112	0.480251	0.508894	0.45846	0.496437	0.4434	0.504198
CHUK	8785	0.00254971	0.00381405	0.510776	0.50314	0.48614	0.506237	0.491496	0.464406	0.504018	0.496346	0.513541	0.484868	0.471512	0.478648	0.459554	0.494553	0.489609	0.453259	0.496117	0.470169	0.475307	0.502951	0.486199	0.497437	0.491415	0.478835	0.479085	0.442817
USP25	8802	0.000180549	0.00028476	0.513334	0.492613	0.498598	0.496783	0.494024	0.458997	0.484097	0.492356	0.508028	0.474723	0.431834	0.467554	0.443543	0.51149	0.499411	0.44691	0.495735	0.472354	0.489694	0.489184	0.484108	0.492934	0.473247	0.491041	0.502116	0.41936
GEN1	8807	6.87431e-07	1.17329e-06	0.501307	0.453679	0.495102	0.514062	0.448977	0.336955	0.491149	0.455803	0.494894	0.482665	0.469095	0.457245	0.471658	0.466582	0.472456	0.501614	0.454152	0.476706	0.488271	0.505743	0.455859	0.504595	0.383184	0.368798	0.47594	0.491906
MAMDC4	8823	0.00582211	0.00856834	0.499488	0.495597	0.500941	0.504633	0.491114	0.49485	0.498814	0.500038	0.501451	0.499554	0.502234	0.500509	0.500204	0.497285	0.500534	0.500959	0.500021	0.504188	0.503726	0.502683	0.495668	0.500616	0.493404	0.494101	0.48404	0.477227
PCGF3	8853	5.2211e-10	9.70275e-10	0.511372	0.467014	0.50017	0.528652	0.464534	0.464692	0.500476	0.482901	0.519951	0.490738	0.47415	0.482883	0.417198	0.510369	0.492878	0.459036	0.462279	0.491247	0.510537	0.492082	0.435643	0.482165	0.457735	0.483752	0.485519	0.497121
RFWD3	8887	4.85891e-06	8.0849e-06	0.500554	0.474776	0.497261	0.514604	0.460341	0.404702	0.501837	0.480376	0.49227	0.465313	0.499794	0.473444	0.482259	0.474465	0.492559	0.483724	0.464857	0.478005	0.492127	0.506083	0.462926	0.497204	0.42471	0.365794	0.491502	0.480781
NRF1	8901	2.70846e-05	4.39286e-05	0.502837	0.4931	0.495411	0.511549	0.489721	0.458725	0.495405	0.489289	0.507398	0.488807	0.504541	0.479133	0.493221	0.498387	0.498734	0.49481	0.482615	0.502375	0.510017	0.504157	0.484278	0.500038	0.478794	0.436779	0.504367	0.502728
OTUD1	8908	0.0367184	0.0515316	0.498831	0.495971	0.500119	0.375089	0.495624	0.483205	0.498489	0.495157	0.506229	0.48847	0.472885	0.486641	0.446496	0.498624	0.48772	0.487361	0.50179	0.387218	0.349952	0.468603	0.49251	0.461003	0.483647	0.488943	0.498887	0.49399
SGK494	8965	0.0249277	0.035323	0.507336	0.495871	0.503753	0.503686	0.485719	0.45478	0.492881	0.485013	0.499723	0.484988	0.504623	0.462853	0.501655	0.487987	0.500126	0.496634	0.47854	0.507016	0.502538	0.492457	0.466188	0.485028	0.482368	0.483061	0.461567	0.475466
TMEM186	9003	1.61331e-09	2.96001e-09	0.473894	0.442745	0.473677	0.523031	0.428526	0.456039	0.46702	0.476501	0.493645	0.455531	0.49393	0.457479	0.488637	0.506292	0.474533	0.488054	0.449859	0.496203	0.512137	0.480811	0.406632	0.46534	0.412613	0.493251	0.488528	0.467955
USP7	9010	1.72941e-09	3.17045e-09	0.488276	0.44923	0.494478	0.529709	0.436926	0.40202	0.464195	0.428327	0.50027	0.472839	0.481178	0.431405	0.418747	0.466651	0.46506	0.419	0.44768	0.478478	0.504154	0.498584	0.411851	0.491896	0.409661	0.456817	0.461489	0.372919
ATXN7L3	9016	0.00414057	0.00614441	0.508942	0.497636	0.495098	0.506831	0.488392	0.475627	0.493296	0.490895	0.507802	0.496689	0.49758	0.49056	0.464337	0.508347	0.493824	0.422864	0.491589	0.497732	0.51085	0.494952	0.485691	0.504331	0.483348	0.495033	0.482321	0.478164
ZSWIM8	9025	0.000288151	0.000448768	0.495882	0.481541	0.482861	0.516744	0.494279	0.488442	0.495961	0.476978	0.517447	0.489373	0.482028	0.485553	0.451704	0.506213	0.502052	0.453318	0.498078	0.505871	0.512908	0.503448	0.490337	0.496608	0.498315	0.488005	0.474405	0.424695
RAD52	9045	2.24215e-05	3.6513e-05	0.501918	0.492103	0.49718	0.509537	0.491443	0.490382	0.490751	0.498674	0.508096	0.486575	0.498603	0.496423	0.502548	0.503862	0.502089	0.495503	0.491786	0.506515	0.507463	0.495567	0.493815	0.502193	0.489648	0.497033	0.490607	0.4836
SOX3	9103	0.00981212	0.0142581	0.502418	0.496867	0.491059	0.50132	0.481884	0.463214	0.438478	0.499663	0.448011	0.496261	0.498404	0.441678	0.500649	0.468932	0.47957	0.500807	0.473222	0.502819	0.501857	0.484129	0.295788	0.412242	0.46425	0.497046	0.499756	0.445837
TXNDC11	9124	0.00335367	0.00499988	0.484087	0.479557	0.473289	0.484021	0.474679	0.468208	0.479568	0.475368	0.512903	0.47048	0.479733	0.469645	0.445625	0.505619	0.47918	0.470297	0.476589	0.445883	0.471256	0.439386	0.472067	0.472041	0.44873	0.477984	0.493374	0.451888
EIF4EBP2	9171	0.0392273	0.054981	0.512898	0.45345	0.474093	0.509653	0.472777	0.379814	0.501764	0.485099	0.517254	0.455646	0.313852	0.443971	0.321402	0.443581	0.455085	0.491245	0.473012	0.461558	0.45893	0.502356	0.4215	0.509104	0.44461	0.465652	0.464381	0.357113
MED14	9213	1.05531e-08	1.89596e-08	0.493168	0.480492	0.503614	0.524549	0.470386	0.427408	0.491333	0.475702	0.517629	0.495889	0.482999	0.448165	0.463868	0.50009	0.496647	0.44739	0.474343	0.508712	0.511817	0.50283	0.465096	0.498427	0.450062	0.455147	0.489302	0.419148
CDR2	9230	9.09369e-08	1.59175e-07	0.492259	0.46994	0.464779	0.514391	0.45663	0.455585	0.484908	0.480951	0.511841	0.485562	0.465719	0.485044	0.4479	0.505907	0.499442	0.499953	0.49141	0.497623	0.501195	0.481819	0.448486	0.474606	0.455672	0.459416	0.490932	0.462589
C16orf62	9233	0.00447272	0.00663346	0.508437	0.497888	0.451471	0.514452	0.453468	0.473237	0.465977	0.459537	0.519755	0.469401	0.431271	0.454181	0.353574	0.501809	0.471395	0.393454	0.471542	0.470327	0.491805	0.477854	0.477928	0.489171	0.437511	0.475756	0.479624	0.353297
INCENP	9272	0.00102184	0.00155697	0.504514	0.49501	0.497283	0.502974	0.496037	0.440007	0.501007	0.500409	0.500854	0.480224	0.493274	0.492124	0.498371	0.466348	0.498019	0.499955	0.472857	0.479161	0.485677	0.497131	0.493167	0.502634	0.434	0.363111	0.496703	0.463485
SNX29	9305	0.021237	0.0302375	0.499721	0.47294	0.495481	0.476068	0.483256	0.460696	0.468998	0.462634	0.51386	0.481993	0.465076	0.467361	0.439264	0.510675	0.489794	0.354421	0.469369	0.467968	0.47111	0.489473	0.48008	0.503944	0.470514	0.482198	0.471857	0.432478
ZNF213	9317	3.57076e-07	6.14105e-07	0.50079	0.493913	0.493565	0.511545	0.481704	0.474645	0.495655	0.500786	0.503202	0.483143	0.501315	0.47914	0.502121	0.500631	0.499309	0.479189	0.488699	0.501745	0.508235	0.499347	0.492795	0.502254	0.482642	0.485414	0.495594	0.499607
SLX4	9468	1.40745e-07	2.45143e-07	0.502648	0.489151	0.503043	0.512336	0.486217	0.474138	0.49695	0.48732	0.506178	0.498754	0.49352	0.491504	0.49885	0.500511	0.492282	0.495638	0.486878	0.501296	0.506375	0.49919	0.476641	0.496572	0.462525	0.478846	0.490521	0.487043
CTBP1	9494	8.98568e-08	1.57297e-07	0.485121	0.314373	0.463124	0.533947	0.346954	0.423871	0.437478	0.433171	0.506158	0.423022	0.410553	0.473816	0.438728	0.454961	0.43606	0.41193	0.410317	0.503706	0.489989	0.484739	0.338321	0.477766	0.353214	0.489918	0.489362	0.485855
ICMT	9595	1.94252e-07	3.36763e-07	0.494391	0.43426	0.447972	0.524518	0.409888	0.397001	0.470768	0.470294	0.501329	0.489621	0.357199	0.453964	0.391924	0.502817	0.482348	0.460818	0.445794	0.443785	0.468281	0.484676	0.455786	0.501623	0.389048	0.444619	0.478579	0.450216
DDX26B	9607	0.00373719	0.00555305	0.50507	0.500663	0.501866	0.494655	0.492984	0.471095	0.496266	0.495151	0.502161	0.495103	0.494544	0.468805	0.482313	0.501053	0.499807	0.486322	0.484528	0.482376	0.484577	0.497954	0.480763	0.496077	0.490309	0.494377	0.492324	0.479462
C21orf58	9668	3.36634e-07	5.79459e-07	0.49013	0.424734	0.494745	0.513158	0.426729	0.29497	0.496482	0.461447	0.454016	0.420894	0.485628	0.469164	0.497246	0.394514	0.469102	0.500542	0.459729	0.49907	0.484772	0.502303	0.470108	0.50183	0.293913	0.348032	0.501593	0.48807
PDPR	9689	3.73663e-07	6.41985e-07	0.493639	0.476041	0.493348	0.518574	0.491152	0.467759	0.473079	0.489919	0.508408	0.483093	0.485492	0.478683	0.434368	0.508838	0.496118	0.447771	0.484791	0.506198	0.508601	0.498591	0.452052	0.491474	0.471016	0.490788	0.483426	0.445807
KIAA1328	9701	0.0025807	0.00385871	0.511145	0.488343	0.498317	0.513152	0.464439	0.414684	0.474443	0.469551	0.494148	0.488699	0.480761	0.449347	0.472779	0.487043	0.489479	0.477987	0.468747	0.500619	0.504856	0.481621	0.488966	0.499115	0.407381	0.432215	0.434973	0.50156
NPIPB5	9785	0.0191808	0.0274378	0.499789	0.490315	0.500266	0.499531	0.484986	0.466787	0.46453	0.481278	0.511431	0.47686	0.490404	0.467175	0.287426	0.507884	0.495516	0.460428	0.498099	0.493707	0.488839	0.489442	0.493136	0.504303	0.481273	0.489398	0.487196	0.422994
INPP5A	9802	0.021826	0.0310632	0.503855	0.501114	0.501159	0.505236	0.496543	0.488074	0.497171	0.498624	0.504953	0.489976	0.459693	0.491832	0.431122	0.497699	0.499214	0.421821	0.497177	0.499044	0.504849	0.500815	0.482189	0.499341	0.495474	0.49624	0.486128	0.465016
TMEM254-AS1	9810	0.0108928	0.015777	0.498842	0.492091	0.486582	0.503273	0.495358	0.481612	0.49638	0.498613	0.50074	0.492776	0.498139	0.488624	0.497027	0.499628	0.494444	0.49147	0.496483	0.502799	0.501597	0.496637	0.494997	0.493434	0.496513	0.495834	0.491202	0.489318
FUBP1	9815	1.03692e-06	1.75983e-06	0.492759	0.449216	0.410418	0.534131	0.424023	0.249303	0.450607	0.465754	0.452503	0.427168	0.477851	0.351891	0.45278	0.340105	0.430522	0.460236	0.370734	0.431928	0.493326	0.440894	0.377582	0.4594	0.354749	0.391737	0.298858	0.389198
EXOC8	9953	0.0533352	0.0739	0.498279	0.495999	0.499659	0.507324	0.481168	0.475896	0.495855	0.482885	0.501797	0.493507	0.496897	0.494991	0.471072	0.506492	0.497285	0.454724	0.488773	0.500168	0.502807	0.488837	0.489799	0.49531	0.486043	0.484926	0.478348	0.487436
EIF2S3	10101	0.0164936	0.0236416	0.520785	0.489372	0.477348	0.453474	0.382672	0.337932	0.440048	0.333646	0.483618	0.437461	0.392447	0.351325	0.436655	0.498763	0.440136	0.441931	0.448699	0.418683	0.447799	0.426256	0.374472	0.413528	0.421063	0.46171	0.383567	0.359207
CTC-499B15.5	10157	0.00453144	0.00670937	0.500365	0.496767	0.496332	0.503171	0.489898	0.459236	0.496644	0.496512	0.499453	0.490982	0.501212	0.493425	0.490684	0.498721	0.495221	0.500487	0.492612	0.502448	0.500281	0.49235	0.481781	0.493121	0.478612	0.464575	0.487767	0.488916
MAT2A	10165	0.0614073	0.084695	0.519408	0.460054	0.46591	0.48826	0.372157	0.393516	0.438425	0.417842	0.49074	0.386711	0.480359	0.420351	0.50367	0.476371	0.467196	0.316628	0.443223	0.493256	0.446368	0.302384	0.451909	0.400954	0.351671	0.445754	0.429984	0.465046
LMBRD2	10244	2.14877e-05	3.50062e-05	0.501272	0.468702	0.475729	0.518675	0.48333	0.425409	0.484413	0.474392	0.505545	0.491159	0.500619	0.436574	0.486685	0.487267	0.453132	0.392791	0.469702	0.508024	0.507175	0.498683	0.447534	0.500194	0.434628	0.460812	0.462146	0.441216
BRD7	10287	2.44763e-05	3.97328e-05	0.467196	0.369735	0.383632	0.532592	0.351857	0.181182	0.352644	0.249296	0.445648	0.39777	0.44676	0.257813	0.39959	0.352439	0.304844	0.313974	0.34007	0.48087	0.475535	0.422352	0.300011	0.464042	0.231668	0.407865	0.339416	0.282996
TMEM164	10712	0.0422002	0.0590266	0.505328	0.490283	0.493915	0.506383	0.486386	0.474934	0.48528	0.484469	0.502055	0.492614	0.500647	0.47987	0.493494	0.502935	0.481643	0.495763	0.489324	0.486254	0.503168	0.485077	0.470413	0.493315	0.482109	0.477362	0.493221	0.42536
FAM149B1	11646	0.0674278	0.092278	0.501111	0.491962	0.483604	0.50575	0.486131	0.483821	0.492144	0.490571	0.504917	0.46974	0.485552	0.481794	0.475888	0.501063	0.49291	0.425411	0.49361	0.495288	0.500834	0.489795	0.493559	0.488577	0.482585	0.487636	0.501239	0.454052

### Sheet: 10
	Top	p.value	FDR	overlap.1	overlap.2	overlap.3	overlap.4	overlap.5	overlap.6	overlap.7	overlap.8	overlap.9	overlap.11	overlap.12	overlap.13	overlap.14	overlap.15	overlap.16	overlap.17	overlap.18	overlap.19	overlap.20	overlap.21	overlap.22	overlap.23	overlap.24	overlap.25	overlap.26	overlap.27
XIST	1	0	0	0.924711	0.924724	0.923748	0.677722	0.653765	0.471719	0.588265	0.304561	0.923067	0.922899	0.763523	0.463558	0.655439	0.502851	0.596981	0.69754	0.923462	0.911485	0.759584	0.690127	0.923833	0.925139	0.723903	0.922648	0.317198	0.790784
IGFBP2	1	0	0	0.803494	0.711292	0.794777	0.980275	0.577872	0.873987	0.82239	0.779766	0.455929	0.764698	0.829574	0.895643	0.962011	0.783745	0.758415	0.985471	0.917313	0.975275	0.981071	0.904467	0.883004	0.757828	0.795217	0.511505	0.88601	0.972247
C1orf61	1	0	0	0.676846	0.576937	0.590565	0.958171	0.665147	0.703221	0.803219	0.811097	0.599346	0.560102	0.96714	0.664106	0.957852	0.629723	0.61496	0.956101	0.929011	0.967064	0.961562	0.881325	0.93602	0.932484	0.905745	0.76657	0.774835	0.639319
EGFR	1	0	0	0.804572	0.651417	0.936195	0.901319	0.698903	0.905241	0.0585435	0.91777	0.945724	0.928374	0.931077	0.911109	0.87992	0.737663	0.942374	0.94798	0.943478	0.947459	0.937559	0.211286	0.924788	0.937633	0.074683	0.944847	0.939002	0.936414
SEC61G	1	0	0	0.16091	0.634889	0.979006	0.979954	0.898082	0.992709	0.363755	0.980035	0.984591	0.984482	0.988473	0.994383	0.978762	0.851805	0.992965	0.99493	0.995208	0.988204	0.985807	0.364728	0.990364	0.982995	0.415712	0.99059	0.995243	0.996013
MEST	1	0	0	0.533873	0.636535	0.746815	0.835142	0.854515	0.694967	0.515494	0.528291	0.448411	0.546713	0.772025	0.706471	0.832332	0.641691	0.623042	0.568575	0.716221	0.837635	0.835162	0.652327	0.537682	0.598202	0.474031	0.574273	0.741708	0.753525
NRXN1	1	0	0	0.704963	0.519767	0.781393	0.795088	0.766344	0.426483	0.793499	0.775464	0.567034	0.746633	0.793677	0.398753	0.795307	0.430157	0.600746	0.786965	0.729059	0.79232	0.797135	0.790649	0.706699	0.773473	0.795705	0.562734	0.423687	0.57061
MEG3	2	0	0	0.893177	0.893721	0.714521	0.883374	0.661791	0.715913	0.498263	0.520883	0.605015	0.621547	0.570768	0.57257	0.822749	0.54294	0.625084	0.893082	0.614049	0.887257	0.886805	0.356636	0.61319	0.478476	0.652773	0.762521	0.244758	0.712015
FABP7	2	0	0	0.939282	0.852245	0.477702	0.943803	0.860428	0.950155	0.500975	0.69184	0.586485	0.842155	0.958362	0.935165	0.950098	0.64727	0.614089	0.95369	0.862217	0.955662	0.957162	0.813608	0.90024	0.874458	0.644398	0.747179	0.940453	0.609057
PTN	2	0	0	0.606297	0.836195	0.234342	0.960728	0.70182	0.345719	0.339912	0.260757	0.526942	0.340204	0.554301	0.227969	0.813906	0.543402	0.277138	0.81697	0.539486	0.972416	0.967006	0.734288	0.436277	0.673357	0.250945	0.533882	0.503084	0.363005
PTPRZ1	2	0	0	0.68322	0.707947	0.521347	0.937421	0.559595	0.724766	0.43233	0.282857	0.381469	0.512215	0.950786	0.665566	0.937474	0.3879	0.246875	0.944726	0.616439	0.947114	0.948665	0.896767	0.615579	0.846209	0.644139	0.574676	0.894231	0.155083
MARCKSL1	2	0	0	0.722785	0.526771	0.760661	0.92582	0.626657	0.215931	0.749597	0.76881	0.484543	0.587929	0.55659	0.166732	0.696649	0.339498	0.515197	0.273779	0.215848	0.928595	0.932224	0.849714	0.399145	0.754242	0.860774	0.611134	0.144075	0.720491
RPS6	2	0	0	0.585408	0.784791	0.773508	0.0397387	0.961591	0.846612	0.785253	0.518763	0.875129	0.373428	0.355838	0.786682	0.256211	0.498041	0.719354	0.727027	0.444599	0.0675732	0.0730891	0.623297	0.334339	0.338031	0.803512	0.902838	0.931285	0.555691
GRIA2	2	4e-296	1.60587e-293	0.660165	0.518203	0.692077	0.784761	0.698964	0.623812	0.784256	0.637779	0.493743	0.71432	0.786098	0.564748	0.784953	0.435794	0.483083	0.70189	0.485986	0.782784	0.785176	0.785192	0.447322	0.712337	0.786571	0.559851	0.639899	0.494983
B2M	2	3.42036e-281	1.18744e-278	0.757635	0.744911	0.337998	0.00684066	0.449589	0.907263	0.224453	0.322588	0.457757	0.714943	0.158729	0.892592	0.0915364	0.679978	0.373835	0.0906337	0.519269	0.0750043	0.0221174	0.587375	0.493775	0.3417	0.222496	0.450902	0.961268	0.083417
UBB	2	1.55658e-258	4.49063e-256	0.700953	0.47359	0.33975	0.479798	0.320709	0.292135	0.222462	0.662208	0.437124	0.660966	0.443028	0.368254	0.54172	0.45736	0.569876	0.23896	0.964622	0.558268	0.429751	0.376538	0.968111	0.962691	0.124857	0.272186	0.393619	0.528941
CLU	2	2.19047e-184	2.76959e-182	0.300521	0.39194	0.205735	0.765497	0.339518	0.816521	0.191405	0.399003	0.426913	0.250146	0.829786	0.732985	0.774261	0.789762	0.367261	0.180621	0.549328	0.801036	0.785997	0.117797	0.558439	0.120454	0.228381	0.620269	0.728644	0.10301
PMP2	3	0	0	0.907052	0.876168	0.75077	0.886098	0.832143	0.768225	0.606058	0.689316	0.643269	0.713487	0.906306	0.688747	0.886585	0.565529	0.270231	0.665141	0.525415	0.904465	0.90082	0.665288	0.617644	0.74148	0.683834	0.722693	0.8514	0.0319514
OCIAD2	3	0	0	0.766571	0.703653	0.466894	0.730151	0.565983	0.691295	0.76995	0.204376	0.59178	0.358901	0.743815	0.712668	0.49896	0.635111	0.553683	0.692123	0.702779	0.690207	0.701705	0.775717	0.472174	0.394596	0.776152	0.64143	0.706775	0.67061
VIM	3	0	0	0.187481	0.285167	0.177617	0.572644	0.128542	0.920224	0.300014	0.343101	0.478354	0.0677333	0.201855	0.891708	0.359958	0.769011	0.510177	0.865019	0.886083	0.147942	0.4656	0.209875	0.848697	0.250743	0.218877	0.547927	0.936649	0.066517
MALAT1	3	5.72309e-292	2.21181e-289	0.687049	0.578911	0.608262	0.450217	0.900129	0.876214	0.567413	0.791997	0.690673	0.733455	0.726333	0.773892	0.719966	0.709378	0.938307	0.736101	0.71769	0.867654	0.570874	0.479054	0.844951	0.637628	0.806758	0.82644	0.475534	0.826327
RPS14	3	2.37766e-286	8.69672e-284	0.143544	0.438826	0.541333	0.124267	0.498351	0.910996	0.513658	0.664726	0.758062	0.59359	0.548898	0.832478	0.548945	0.582326	0.809866	0.863628	0.605707	0.227743	0.225176	0.498056	0.254441	0.459968	0.603891	0.827316	0.954404	0.777687
RPS2	3	3.70126e-261	1.13154e-258	0.225052	0.376623	0.661889	0.228404	0.270475	0.372579	0.692645	0.712806	0.617164	0.465924	0.649491	0.423326	0.775572	0.466947	0.724221	0.975408	0.452351	0.186757	0.348462	0.761565	0.272414	0.60592	0.609547	0.595162	0.800999	0.898944
GAPDH	3	9.04869e-243	2.18052e-240	0.426971	0.521638	0.622216	0.71958	0.411307	0.878307	0.637825	0.65074	0.319446	0.34457	0.727239	0.921947	0.891064	0.776636	0.542344	0.699794	0.596964	0.33391	0.570748	0.580003	0.777973	0.639457	0.504741	0.389719	0.952196	0.761526
TMSB4X	3	5.22301e-227	1.04885e-224	0.53392	0.23252	0.601453	0.0276773	0.321295	0.516572	0.746772	0.574385	0.677087	0.680778	0.258784	0.640297	0.312811	0.741756	0.860503	0.644404	0.949709	0.0714276	0.0187463	0.708002	0.96686	0.894398	0.823342	0.756896	0.304027	0.919356
RPL7	3	6.89986e-222	1.32084e-219	0.364802	0.598691	0.583542	0.199027	0.784302	0.807299	0.650014	0.871038	0.747657	0.676999	0.574196	0.680662	0.676368	0.534034	0.787288	0.930269	0.423599	0.206897	0.338544	0.42196	0.26388	0.371491	0.657382	0.789615	0.87027	0.830737
SUB1	3	1.80296e-198	2.60071e-196	0.706515	0.51573	0.809885	0.826267	0.818975	0.831017	0.733665	0.776053	0.541285	0.830151	0.85765	0.870121	0.890246	0.713203	0.811066	0.884267	0.704735	0.843535	0.828727	0.885763	0.768987	0.813338	0.769929	0.578849	0.758488	0.900489
QKI	4	0	0	0.747689	0.746731	0.451256	0.502441	0.451301	0.394868	0.313981	0.313719	0.411006	0.522552	0.587406	0.301397	0.474926	0.427263	0.293444	0.0525582	0.314146	0.530615	0.472233	0.454839	0.270707	0.42712	0.349311	0.41671	0.538363	0.216081
RPL34	4	0	0	0.293672	0.616482	0.594821	0.111679	0.680757	0.943973	0.553469	0.464223	0.793396	0.617697	0.552761	0.882738	0.489701	0.602985	0.778557	0.716474	0.61472	0.436997	0.233768	0.44703	0.325755	0.422372	0.687145	0.880826	0.950818	0.540956
ATP5G3	4	0	0	0.383481	0.208526	0.505341	0.415682	0.300829	0.482891	0.407525	0.537399	0.878013	0.382167	0.297798	0.514889	0.566529	0.515118	0.568409	0.585713	0.454753	0.178331	0.314469	0.501022	0.422619	0.538522	0.378741	0.87909	0.582193	0.58108
CDK4	4	7.42196e-284	2.6211e-281	0.809043	0.779388	0.825214	0.856622	0.777566	0.771642	0.82734	0.831707	0.821052	0.802632	0.826055	0.784255	0.85534	0.347065	0.808093	0.861992	0.206173	0.833542	0.858457	0.839191	0.233189	0.451542	0.77433	0.795015	0.809252	0.851003
RPS12	4	9.08487e-240	2.11461e-237	0.751444	0.783118	0.534521	0.0950508	0.767733	0.875951	0.543238	0.407756	0.874403	0.728247	0.562346	0.835867	0.468517	0.555787	0.768711	0.892893	0.686143	0.253125	0.138365	0.356047	0.518661	0.549228	0.48111	0.904563	0.931211	0.747848
CFL1	4	5.8995e-216	1.01546e-213	0.812835	0.688933	0.413383	0.226629	0.707472	0.43212	0.609915	0.851183	0.461006	0.474306	0.329647	0.535519	0.415572	0.505966	0.765242	0.406602	0.385228	0.108866	0.177345	0.515987	0.609687	0.622284	0.496362	0.528023	0.367577	0.598204
GNAS	4	1.57135e-211	2.59564e-209	0.799829	0.739735	0.721324	0.837527	0.736222	0.816056	0.27683	0.768283	0.345692	0.845783	0.849781	0.847152	0.767744	0.689889	0.817867	0.854716	0.768406	0.891562	0.847313	0.480167	0.761079	0.778836	0.107306	0.37818	0.834591	0.791022
RPL19	4	9.7146e-204	1.45244e-201	0.658408	0.742984	0.790255	0.0731108	0.271316	0.584578	0.511672	0.805837	0.68473	0.515788	0.443727	0.445426	0.519354	0.477502	0.899935	0.845568	0.411383	0.115185	0.144702	0.472236	0.248866	0.423488	0.600302	0.780394	0.761405	0.754898
TUBB2B	5	0	0	0.736824	0.597036	0.623805	0.932437	0.565516	0.399392	0.601264	0.68912	0.611325	0.51363	0.927272	0.505561	0.933211	0.446706	0.427912	0.694889	0.519743	0.94222	0.936412	0.745373	0.618868	0.777564	0.562023	0.657728	0.172675	0.628017
IFI16	5	0	0	0.738708	0.737318	0.463247	0.363673	0.611739	0.636016	0.541606	0.302602	0.496294	0.512674	0.514539	0.658618	0.45214	0.618053	0.454646	0.475816	0.435315	0.395002	0.359509	0.520464	0.580567	0.456185	0.526244	0.477455	0.692367	0.327172
BASP1	5	0	0	0.725346	0.662127	0.719869	0.432992	0.633126	0.311578	0.723408	0.715648	0.722812	0.716329	0.68075	0.402361	0.685509	0.401274	0.46261	0.725117	0.42444	0.65059	0.448496	0.717925	0.39821	0.486063	0.724041	0.721267	0.150386	0.509929
PFN2	5	0	0	0.760599	0.748931	0.606722	0.829776	0.549326	0.227219	0.792878	0.666839	0.642366	0.59109	0.744331	0.319209	0.803646	0.382373	0.517939	0.658208	0.308025	0.836562	0.829537	0.713271	0.354256	0.513857	0.80572	0.65692	0.191522	0.743227
HLA-B	5	0	0	0.564763	0.594256	0.26455	0.0597758	0.463452	0.860344	0.131612	0.283407	0.381351	0.365749	0.247014	0.854284	0.138304	0.644276	0.391363	0.223993	0.418802	0.207835	0.0768674	0.468854	0.573084	0.46828	0.129481	0.368712	0.860965	0.106258
IGFBP5	5	1e-304	5e-302	0.425359	0.587475	0.795641	0.824686	0.552645	0.718173	0.574805	0.414315	0.320734	0.702809	0.749374	0.632764	0.772275	0.75555	0.66785	0.8436	0.765511	0.820763	0.830323	0.365762	0.577368	0.355591	0.618458	0.496849	0.677449	0.71962
TPT1	5	1e-296	4.62101e-294	0.679328	0.85251	0.354336	0.0243576	0.710956	0.918359	0.776335	0.585019	0.782429	0.518918	0.205005	0.874703	0.226358	0.636492	0.887338	0.703708	0.579028	0.129224	0.0434664	0.557222	0.774697	0.423856	0.768418	0.87744	0.934341	0.422551
NDUFA4	5	1.21747e-288	4.53406e-286	0.572124	0.229797	0.151431	0.675543	0.138046	0.374761	0.348428	0.430571	0.44794	0.187557	0.953498	0.374714	0.791316	0.388888	0.41548	0.716826	0.604622	0.639157	0.636915	0.767281	0.361523	0.641204	0.380352	0.461911	0.606659	0.601822
H3F3A	5	1.08755e-257	3.09393e-255	0.768937	0.697051	0.837101	0.538642	0.875816	0.472927	0.703296	0.618332	0.695186	0.728573	0.758899	0.604208	0.786507	0.389003	0.659516	0.854805	0.425844	0.559023	0.506797	0.743708	0.657922	0.748305	0.56653	0.644174	0.520656	0.713758
RPS19	5	7.65925e-252	2.09179e-249	0.337628	0.536277	0.618162	0.149735	0.457655	0.84953	0.341582	0.267858	0.656496	0.255499	0.614407	0.807034	0.658283	0.584825	0.729009	0.966817	0.686733	0.463475	0.199542	0.395957	0.631857	0.733598	0.343208	0.729944	0.926057	0.890335
RPLP1	5	1.62747e-244	4.11549e-242	0.521942	0.518087	0.479454	0.0525328	0.479864	0.784259	0.785485	0.464168	0.890053	0.378183	0.370979	0.730819	0.432809	0.48662	0.747319	0.925876	0.941838	0.0996963	0.0487957	0.693022	0.545653	0.623536	0.692746	0.881908	0.924076	0.753024
RPL41	5	1.0618e-238	2.4437e-236	0.337083	0.534121	0.427862	0.133968	0.491725	0.875109	0.331227	0.252831	0.724301	0.243781	0.413962	0.869258	0.415365	0.626686	0.670591	0.644496	0.860671	0.40705	0.186017	0.226034	0.782394	0.635985	0.299403	0.758616	0.951998	0.197386
RPL5	5	1.67143e-236	3.68129e-234	0.276168	0.445147	0.854756	0.209502	0.682963	0.50742	0.572133	0.707431	0.699746	0.347561	0.467801	0.359475	0.604957	0.523986	0.694375	0.841983	0.470887	0.240777	0.367191	0.505667	0.445479	0.54635	0.654188	0.76773	0.650828	0.629733
RPS7	5	3.4193e-213	5.78823e-211	0.176228	0.290894	0.722809	0.269007	0.352037	0.597004	0.653826	0.637539	0.698732	0.56728	0.413636	0.525955	0.583617	0.605595	0.83015	0.929347	0.514973	0.290322	0.336326	0.543637	0.419514	0.527334	0.559532	0.735949	0.793203	0.91484
GPM6A	6	0	0	0.750722	0.638957	0.672364	0.891542	0.596527	0.551943	0.694591	0.699152	0.637619	0.833715	0.896976	0.554481	0.886557	0.382542	0.342936	0.902436	0.573584	0.896782	0.898368	0.743314	0.450198	0.699216	0.787296	0.708239	0.540614	0.473541
CKB	6	0	0	0.652548	0.615381	0.678344	0.89398	0.67574	0.614199	0.547708	0.653896	0.494052	0.501292	0.934954	0.729768	0.928377	0.608901	0.574596	0.825617	0.353209	0.934971	0.907492	0.60899	0.764025	0.814245	0.418228	0.337609	0.678589	0.797359
RPL21	6	1.15103e-181	1.39506e-179	0.481457	0.732745	0.623612	0.0968976	0.701711	0.778837	0.51702	0.786806	0.666897	0.43281	0.354087	0.733153	0.375096	0.523766	0.877539	0.737384	0.563464	0.134569	0.16942	0.294249	0.555298	0.525863	0.409816	0.661666	0.866888	0.602614
CHCHD2	6	1.46964e-178	1.72015e-176	0.148102	0.198984	0.326689	0.777601	0.244189	0.436382	0.698154	0.624083	0.678545	0.451434	0.744125	0.576493	0.865203	0.568526	0.708419	0.892756	0.552872	0.612831	0.630979	0.658333	0.47602	0.445119	0.592402	0.592541	0.659067	0.90915
IGFBP7	7	0	0	0.832117	0.805507	0.410845	0.791294	0.531956	0.846953	0.700619	0.715419	0.688777	0.36737	0.00714527	0.830534	0.0126226	0.676046	0.687633	0.83407	0.804583	0.79841	0.782588	0.667533	0.775379	0.413962	0.721837	0.744096	0.853345	0.588328
GPM6B	7	0	0	0.649447	0.653704	0.386759	0.927353	0.362392	0.522819	0.433368	0.576308	0.38418	0.664219	0.891786	0.332623	0.909119	0.657341	0.241507	0.0811896	0.245124	0.947374	0.941066	0.439492	0.325825	0.368746	0.481071	0.463995	0.710177	0.0751518
KCNQ1OT1	7	3.09442e-216	5.37145e-214	0.527028	0.52371	0.58704	0.655128	0.726444	0.406955	0.487577	0.459371	0.480177	0.537143	0.609856	0.337777	0.63261	0.357337	0.420008	0.568418	0.42232	0.659332	0.647255	0.526918	0.377245	0.530286	0.566076	0.488606	0.367304	0.454317
RPL22	7	3.22652e-206	4.96909e-204	0.501212	0.547479	0.488578	0.173648	0.460185	0.563744	0.544794	0.419248	0.857835	0.724858	0.475916	0.521527	0.484826	0.579259	0.732335	0.737875	0.569272	0.261829	0.202449	0.40259	0.570209	0.553249	0.56701	0.885165	0.676258	0.612622
RPL11	7	5.63489e-184	7.03777e-182	0.379471	0.420471	0.61213	0.0936353	0.351222	0.635932	0.63835	0.669541	0.738908	0.322331	0.52374	0.499814	0.578682	0.59621	0.867795	0.898701	0.480197	0.203891	0.206592	0.559326	0.511525	0.507601	0.738454	0.786631	0.725832	0.818696
FTH1	7	2.37145e-180	2.80777e-178	0.740143	0.663213	0.412544	0.0524597	0.752934	0.641377	0.670746	0.834342	0.466476	0.290034	0.396689	0.465977	0.795716	0.583543	0.772186	0.201948	0.45254	0.240646	0.113124	0.239147	0.733476	0.284939	0.730843	0.716809	0.760657	0.106153
LGALS3	7	5.99109e-166	5.92829e-164	0.63591	0.543386	0.423439	0.569858	0.424949	0.740596	0.224269	0.237744	0.418554	0.161136	0.572692	0.727395	0.647633	0.711898	0.498194	0.614365	0.624043	0.326082	0.541414	0.240196	0.629964	0.410184	0.225087	0.630753	0.746828	0.119541
CENPV	8	0	0	0.71853	0.717662	0.643004	0.714556	0.463619	0.167244	0.530171	0.715661	0.568025	0.582828	0.698735	0.300117	0.704356	0.432091	0.711219	0.632871	0.652036	0.713806	0.710103	0.634613	0.65985	0.716047	0.460765	0.519541	0.343519	0.646792
CNN3	8	0	0	0.527437	0.484116	0.502311	0.884447	0.530951	0.704348	0.523151	0.654832	0.452866	0.442027	0.488905	0.676463	0.702576	0.739236	0.606421	0.855346	0.825178	0.89513	0.88887	0.460305	0.817899	0.488353	0.636695	0.662382	0.74668	0.329311
TUBA1A	8	0	0	0.386675	0.377716	0.653776	0.935625	0.318497	0.120038	0.644161	0.573791	0.365032	0.491486	0.852786	0.170303	0.919604	0.339112	0.398584	0.458176	0.317884	0.941809	0.934565	0.657925	0.425381	0.659104	0.669323	0.349417	0.0586734	0.658701
SCG2	8	0	0	0.389415	0.453269	0.721895	0.802529	0.649864	0.73578	0.768563	0.396571	0.482472	0.660667	0.760847	0.755456	0.787605	0.717518	0.593689	0.802266	0.769398	0.781855	0.801314	0.698915	0.78517	0.733333	0.760178	0.619525	0.655061	0.567296
PEG10	8	9.50938e-248	2.49719e-245	0.647237	0.678934	0.628875	0.749169	0.740358	0.623061	0.738198	0.632128	0.582275	0.751094	0.731791	0.696913	0.747225	0.427073	0.488354	0.611852	0.657577	0.737946	0.751094	0.732934	0.672416	0.643116	0.721792	0.502328	0.711716	0.672802
RPS15A	8	1.17006e-228	2.39664e-226	0.371807	0.73876	0.610524	0.149978	0.547581	0.8671	0.534606	0.42291	0.862501	0.476494	0.573113	0.793855	0.569221	0.574479	0.809438	0.922636	0.700204	0.446368	0.229484	0.490689	0.467326	0.588193	0.458916	0.866447	0.921232	0.777938
CALM1	8	1.09401e-187	1.4551e-185	0.471994	0.426609	0.523465	0.707745	0.662769	0.832421	0.405088	0.435606	0.586647	0.662706	0.57819	0.863732	0.411051	0.622938	0.480419	0.465373	0.755528	0.629556	0.653253	0.572103	0.8893	0.818236	0.365642	0.74658	0.756189	0.728466
RPS3	8	3.96194e-178	4.53366e-176	0.61398	0.715795	0.580799	0.0931399	0.717889	0.501104	0.667176	0.832261	0.655962	0.488888	0.360867	0.402665	0.448019	0.490547	0.718829	0.809545	0.43007	0.0780454	0.145739	0.568203	0.412079	0.574484	0.618092	0.670623	0.704665	0.722947
FAU	8	6.1988e-169	6.36976e-167	0.657174	0.765093	0.598963	0.12857	0.778287	0.70443	0.411849	0.700832	0.677876	0.44828	0.566318	0.711005	0.607008	0.611275	0.863975	0.627255	0.697707	0.333651	0.168764	0.351026	0.679271	0.601953	0.368917	0.721758	0.811647	0.541299
RPS3A	9	8.87619e-229	1.83647e-226	0.196786	0.382787	0.666423	0.0994564	0.370876	0.776404	0.62918	0.580162	0.657989	0.469959	0.469798	0.650147	0.597024	0.538587	0.771787	0.944837	0.290037	0.122508	0.184784	0.527357	0.147664	0.239418	0.687307	0.698256	0.881735	0.829522
DCTN2	9	3.28917e-221	6.23816e-219	0.783585	0.777707	0.796684	0.817348	0.773755	0.779477	0.782482	0.810952	0.798006	0.801695	0.765775	0.785058	0.810945	0.350097	0.784694	0.78391	0.701752	0.812553	0.822413	0.787449	0.347603	0.528107	0.764556	0.788756	0.760626	0.802245
RPS26	9	1.95849e-208	3.15872e-206	0.397952	0.587474	0.480566	0.486239	0.775539	0.834521	0.621894	0.736991	0.859844	0.452565	0.571894	0.847662	0.517107	0.492375	0.815359	0.744686	0.744416	0.75342	0.505037	0.557047	0.704943	0.767855	0.63179	0.874682	0.875869	0.740283
EID1	9	4.24156e-146	3.13646e-144	0.556147	0.581167	0.435364	0.726277	0.404764	0.528235	0.551259	0.42613	0.434811	0.821185	0.551392	0.457403	0.674341	0.507718	0.48109	0.635506	0.716399	0.729392	0.794499	0.418318	0.441777	0.469918	0.641324	0.516318	0.585079	0.432031
CHL1	10	0	0	0.728233	0.699903	0.580669	0.796415	0.751707	0.793631	0.760099	0.640971	0.28284	0.737148	0.793261	0.792688	0.765983	0.623335	0.552456	0.78666	0.720083	0.782894	0.798027	0.741024	0.726064	0.71779	0.759613	0.394904	0.794654	0.0977819
RPL13	10	1.81936e-226	3.61805e-224	0.138138	0.466482	0.459295	0.0679968	0.433297	0.630719	0.534459	0.440924	0.703711	0.462985	0.386483	0.447065	0.445096	0.567565	0.678716	0.942575	0.450952	0.148137	0.160627	0.55662	0.298013	0.432075	0.670746	0.819618	0.781007	0.815896
RPL23A	10	2.33134e-218	4.15242e-216	0.668763	0.589637	0.573047	0.18701	0.385242	0.813966	0.533263	0.46294	0.691694	0.508693	0.603729	0.784959	0.696808	0.513603	0.761255	0.934544	0.741551	0.388611	0.289341	0.528314	0.519879	0.669681	0.420436	0.725767	0.937457	0.707473
SEZ6	10	3.50102e-218	6.18201e-216	0.682265	0.581735	0.712659	0.721402	0.711467	0.673427	0.705715	0.706913	0.618788	0.695828	0.722138	0.705507	0.724012	0.608406	0.692202	0.723239	0.700557	0.72413	0.723458	0.721364	0.698522	0.715852	0.690453	0.581434	0.685909	0.717586
RPL23	10	3.27856e-164	3.13807e-162	0.555244	0.723036	0.77725	0.121865	0.454675	0.654393	0.578826	0.754183	0.663739	0.529006	0.41711	0.556454	0.432076	0.522095	0.858358	0.763441	0.565391	0.21348	0.187979	0.501477	0.347516	0.453472	0.627409	0.733735	0.768827	0.650422
RPS17	10	4.85639e-154	3.94736e-152	0.551721	0.696981	0.625052	0.185266	0.516208	0.777719	0.689477	0.521002	0.78249	0.46234	0.517694	0.74196	0.566946	0.506428	0.782394	0.830337	0.870075	0.318511	0.207026	0.560551	0.387293	0.585408	0.59939	0.777792	0.894078	0.742752
RPS20	10	2.40644e-151	1.91794e-149	0.486385	0.61606	0.565997	0.0974219	0.735191	0.775463	0.578818	0.566258	0.806496	0.434847	0.519014	0.82476	0.52475	0.516768	0.745265	0.855264	0.651021	0.186072	0.0853783	0.394779	0.573013	0.505854	0.378853	0.736738	0.906586	0.856271
LGALS1	10	3.08874e-125	1.79735e-123	0.631029	0.630897	0.282146	0.455074	0.288286	0.720778	0.621203	0.24347	0.412265	0.170271	0.0887228	0.789573	0.521278	0.627268	0.494638	0.782632	0.830203	0.0482214	0.272537	0.580812	0.878185	0.724601	0.40794	0.352577	0.817734	0.0834434
LPL	11	0	0	0.732612	0.69139	0.625306	0.666902	0.65845	0.727958	0.646511	0.678542	0.54585	0.718452	0.636463	0.725262	0.647308	0.646263	0.548834	0.726517	0.626708	0.712922	0.633148	0.691169	0.598518	0.713677	0.580783	0.55888	0.735448	0.616213
SOX2	11	0	0	0.486192	0.420323	0.536099	0.861289	0.352276	0.237848	0.365852	0.38778	0.536031	0.431834	0.871216	0.259784	0.859708	0.490952	0.44435	0.781856	0.294377	0.874265	0.864601	0.514321	0.375461	0.51814	0.36793	0.477683	0.375271	0.686942
CST3	11	8.3251e-277	2.79546e-274	0.461586	0.365127	0.364372	0.275215	0.823906	0.902535	0.287834	0.726041	0.475234	0.358629	0.787966	0.836805	0.796648	0.737035	0.527042	0.851603	0.704976	0.538883	0.412363	0.535572	0.78843	0.658895	0.369576	0.62972	0.913283	0.110959
RPS18	11	6.09492e-219	1.13493e-216	0.492209	0.637713	0.366209	0.134644	0.66784	0.732124	0.750363	0.598226	0.648212	0.42218	0.410428	0.537752	0.56359	0.650824	0.821133	0.935127	0.550017	0.142668	0.190317	0.650408	0.397449	0.494826	0.757311	0.758302	0.837248	0.819514
RPL32	11	5.9577e-205	8.97291e-203	0.685376	0.828667	0.635597	0.187671	0.457718	0.675569	0.599119	0.554245	0.788738	0.315962	0.619473	0.600433	0.674868	0.578404	0.847869	0.912657	0.617434	0.394569	0.268421	0.541532	0.423087	0.564401	0.569248	0.803795	0.839204	0.745577
RPL6	11	3.26128e-190	4.45339e-188	0.459366	0.680539	0.656187	0.215108	0.55023	0.659455	0.669102	0.575722	0.73426	0.621686	0.490187	0.544864	0.629065	0.517839	0.7632	0.905437	0.432528	0.290124	0.294888	0.62956	0.334555	0.545735	0.725826	0.807917	0.76422	0.853446
RPL37A	11	3.82656e-183	4.72165e-181	0.561986	0.663074	0.468875	0.246718	0.46661	0.794681	0.477684	0.173305	0.837342	0.317057	0.549466	0.791006	0.529517	0.597607	0.690669	0.519176	0.762343	0.441863	0.249825	0.411576	0.586618	0.679446	0.433324	0.849628	0.864214	0.424505
STMN1	11	5.56313e-181	6.66371e-179	0.64064	0.41631	0.694038	0.788252	0.475803	0.0851347	0.668734	0.615528	0.469745	0.506881	0.657759	0.244424	0.762616	0.275768	0.519621	0.248915	0.273599	0.544524	0.446008	0.795914	0.519601	0.727184	0.218588	0.074815	0.0640997	0.467917
RPL26	11	8.34397e-159	7.43085e-157	0.605442	0.757361	0.609072	0.0908927	0.415519	0.766451	0.472727	0.51464	0.702752	0.582588	0.500805	0.65673	0.484776	0.566754	0.852853	0.721076	0.653681	0.264482	0.184437	0.33242	0.433079	0.595644	0.447401	0.732601	0.850841	0.485371
RPL3	11	7.18896e-158	6.2928e-156	0.306724	0.593973	0.549077	0.150777	0.557495	0.750728	0.757437	0.651228	0.671285	0.384035	0.398509	0.599286	0.397793	0.483878	0.711875	0.869175	0.422039	0.264739	0.288233	0.577791	0.422948	0.583535	0.78878	0.821359	0.84577	0.536625
NGFRAP1	12	0	0	0.620103	0.523191	0.357357	0.916407	0.51391	0.4483	0.633445	0.567738	0.514032	0.385014	0.657796	0.481784	0.738886	0.456182	0.417131	0.541783	0.570632	0.834647	0.913708	0.756513	0.481418	0.593914	0.688968	0.611555	0.536475	0.551703
RBP1	12	0	0	0.712606	0.610158	0.265784	0.679527	0.66669	0.0421107	0.189226	0.394614	0.5035	0.332325	0.495205	0.125241	0.339517	0.467542	0.43814	0.451419	0.319774	0.698555	0.687791	0.573555	0.262589	0.531015	0.240703	0.442749	0.0605219	0.633919
CA3	12	3e-307	1e-304	0.683952	0.684286	0.670275	0.680683	0.683266	0.685252	0.661476	0.657466	0.674166	0.65716	0.674949	0.685585	0.677886	0.609332	0.654239	0.685388	0.678451	0.685776	0.682792	0.536538	0.650274	0.500374	0.605612	0.660328	0.673562	0.686229
S100B	12	2.63628e-238	5.93395e-236	0.695861	0.431724	0.409181	0.835475	0.342756	0.644789	0.432784	0.550511	0.382398	0.427013	0.885961	0.545768	0.871422	0.446848	0.367649	0.0751091	0.466875	0.874356	0.824318	0.710826	0.424757	0.689767	0.574579	0.513392	0.782679	0.0767626
CPE	12	1.636e-228	3.31784e-226	0.717665	0.0998958	0.312541	0.723897	0.732455	0.566914	0.441716	0.600515	0.246014	0.360387	0.140523	0.566841	0.472807	0.457749	0.149118	0.692482	0.496704	0.703351	0.731551	0.201934	0.293213	0.222828	0.483374	0.345713	0.553225	0.336837
ENO1	12	2.73831e-178	3.18686e-176	0.553296	0.456336	0.624243	0.702347	0.403403	0.719505	0.676574	0.690619	0.369722	0.738432	0.798285	0.716316	0.869448	0.737655	0.731748	0.815851	0.618012	0.176797	0.619312	0.675329	0.687984	0.627773	0.629607	0.411964	0.820736	0.750673
SRP14	12	2.26938e-126	1.34736e-124	0.381575	0.446531	0.457327	0.423355	0.362933	0.62394	0.608247	0.489941	0.501578	0.799111	0.526397	0.579519	0.408691	0.548726	0.620209	0.483593	0.769101	0.420176	0.422465	0.540998	0.57706	0.591479	0.694228	0.645191	0.568604	0.51558
POSTN	13	0	0	0.690139	0.424262	0.68334	0.682516	0.644583	0.691774	0.415909	0.613009	0.251343	0.527066	0.67325	0.691774	0.665424	0.560656	0.676333	0.691774	0.686861	0.668305	0.685949	0.676261	0.680735	0.687546	0.338344	0.243067	0.691774	0.652324
MARCKS	13	3.43646e-236	7.40936e-234	0.817311	0.576586	0.657436	0.425134	0.658403	0.216845	0.532689	0.487767	0.623663	0.788135	0.689591	0.170696	0.753556	0.229828	0.358143	0.905848	0.183382	0.662979	0.448187	0.686776	0.300515	0.668229	0.556552	0.497008	0.228236	0.621891
YBX1	13	6.65274e-206	1.01693e-203	0.626329	0.471878	0.676711	0.469257	0.427095	0.126736	0.697046	0.721809	0.67732	0.638132	0.616244	0.279787	0.778039	0.351846	0.617984	0.921899	0.445482	0.258619	0.395246	0.781847	0.509421	0.719022	0.432422	0.503055	0.39839	0.834064
PTMA	13	4.71845e-190	6.40053e-188	0.793766	0.651889	0.801742	0.262422	0.542907	0.456531	0.747154	0.539105	0.69074	0.544171	0.391101	0.560197	0.344231	0.33635	0.640865	0.273613	0.254341	0.158245	0.237327	0.705165	0.390413	0.715605	0.579479	0.507508	0.625687	0.819567
DBI	13	3.94052e-178	4.53366e-176	0.567161	0.17441	0.266677	0.726116	0.106461	0.52458	0.261831	0.144321	0.516188	0.288326	0.855032	0.468264	0.869449	0.523593	0.324042	0.840208	0.561585	0.825688	0.628443	0.696314	0.530415	0.780736	0.294072	0.585634	0.814108	0.419673
TMSB10	13	1.27871e-165	1.24723e-163	0.497077	0.795283	0.420211	0.127512	0.319082	0.687358	0.521821	0.368665	0.643043	0.185993	0.287122	0.81801	0.133577	0.648216	0.61186	0.755753	0.751079	0.25702	0.13544	0.55633	0.790493	0.555558	0.696261	0.796594	0.60654	0.685397
HMGN2	13	3.373e-121	1.85903e-119	0.708231	0.461381	0.69428	0.704353	0.507184	0.274655	0.722291	0.694788	0.710481	0.745156	0.724141	0.725025	0.804021	0.382087	0.703998	0.750141	0.542574	0.477586	0.497543	0.727197	0.693506	0.778334	0.244469	0.165574	0.643571	0.836229
MDK	14	0	0	0.761033	0.720446	0.467041	0.880227	0.687836	0.680224	0.597943	0.693572	0.548006	0.520951	0.714705	0.777487	0.838839	0.634376	0.706908	0.765066	0.675469	0.884744	0.884645	0.76623	0.591208	0.722974	0.626254	0.63314	0.713709	0.824531
PCSK1N	14	0	0	0.449849	0.479179	0.48027	0.827166	0.78502	0.400947	0.595514	0.726572	0.486498	0.652212	0.835267	0.312641	0.824989	0.425986	0.332368	0.755716	0.361904	0.833195	0.838464	0.541191	0.431118	0.436616	0.682511	0.598338	0.292284	0.319435
THY1	14	0	3e-306	0.728631	0.58538	0.56666	0.73432	0.522523	0.411055	0.671036	0.675853	0.389232	0.548136	0.0865473	0.369808	0.509529	0.415054	0.430229	0.738364	0.446173	0.738027	0.735144	0.652365	0.392396	0.657191	0.680484	0.428857	0.527834	0.529284
SPARC	14	6.5788e-242	1.5669e-239	0.713808	0.553862	0.294734	0.764271	0.331945	0.818544	0.2463	0.423455	0.381137	0.327226	0.00322797	0.796194	0.0118169	0.673373	0.41398	0.336338	0.635617	0.738654	0.783139	0.386023	0.622541	0.295863	0.277806	0.495368	0.826577	0.369844
CD63	14	6.71684e-186	8.70766e-184	0.113846	0.140872	0.109435	0.28846	0.202536	0.830797	0.139497	0.295175	0.237208	0.156724	0.239186	0.752429	0.460809	0.734585	0.443802	0.298858	0.678957	0.170132	0.213959	0.294895	0.640115	0.433877	0.0992217	0.396577	0.871013	0.160021
HMGB1	14	1.44286e-184	1.83565e-182	0.789227	0.737904	0.676687	0.660693	0.716128	0.411703	0.753306	0.649005	0.714663	0.607755	0.742117	0.772888	0.693145	0.343418	0.713856	0.740629	0.521239	0.519105	0.463904	0.772504	0.732065	0.751686	0.394422	0.203363	0.73238	0.690467
RPS27L	14	1.16149e-172	1.25877e-170	0.661434	0.588739	0.486744	0.611464	0.531411	0.815522	0.587363	0.46132	0.661298	0.668184	0.596643	0.812279	0.588787	0.604835	0.640405	0.67118	0.826839	0.475024	0.472215	0.64274	0.678721	0.762078	0.63118	0.69719	0.861963	0.592633
RPL29	14	6.00545e-161	5.61688e-159	0.699756	0.791066	0.492634	0.167116	0.439951	0.626928	0.503779	0.467863	0.767303	0.273532	0.517002	0.479601	0.646502	0.578626	0.745969	0.87135	0.50545	0.38954	0.26184	0.504852	0.424516	0.550306	0.48268	0.825306	0.781148	0.721706
RPLP2	14	1.32763e-154	1.08775e-152	0.706788	0.772079	0.486865	0.0952547	0.751564	0.705649	0.439234	0.243787	0.809799	0.413864	0.443803	0.707767	0.486755	0.588774	0.683626	0.847326	0.71456	0.304094	0.136173	0.420764	0.669119	0.655787	0.344161	0.818269	0.853563	0.709242
EEF1A1	14	2.39674e-126	1.41886e-124	0.410845	0.757692	0.428347	0.11517	0.647292	0.714014	0.411269	0.45367	0.738783	0.680709	0.393555	0.466672	0.438333	0.473455	0.57927	0.812622	0.323609	0.340992	0.335623	0.161089	0.33282	0.43108	0.458336	0.844743	0.785645	0.480908
BEX1	15	0	0	0.604881	0.49989	0.562351	0.824406	0.651144	0.281683	0.490432	0.537283	0.502648	0.731012	0.833266	0.306005	0.819317	0.413874	0.428289	0.681757	0.514678	0.829502	0.833278	0.651859	0.337275	0.581516	0.636784	0.554054	0.389684	0.624426
RPS23	15	2.10432e-202	3.10092e-200	0.183049	0.46942	0.618812	0.054338	0.520415	0.845285	0.454057	0.407623	0.780488	0.345601	0.353765	0.786981	0.207366	0.467219	0.703111	0.820712	0.541973	0.134266	0.0717134	0.229066	0.276374	0.395507	0.383442	0.827825	0.911258	0.642012
GADD45A	15	5.34424e-197	7.60181e-195	0.436281	0.544681	0.351066	0.763891	0.512133	0.792233	0.328808	0.24488	0.610587	0.401789	0.678811	0.785385	0.653899	0.7196	0.433772	0.728546	0.765626	0.772507	0.77318	0.127398	0.651055	0.433389	0.261861	0.692947	0.775047	0.345234
ATP5E	15	1.60386e-171	1.71104e-169	0.464836	0.452119	0.296427	0.204787	0.564547	0.817194	0.223942	0.36716	0.497137	0.462992	0.500318	0.857178	0.381444	0.594945	0.564887	0.244769	0.800679	0.4007	0.163322	0.321424	0.648575	0.75482	0.182696	0.574401	0.858017	0.308608
RPL39	15	2.90672e-160	2.68191e-158	0.699168	0.790056	0.474235	0.0934936	0.425242	0.580873	0.590491	0.321886	0.760881	0.409452	0.448829	0.518028	0.425489	0.576314	0.738485	0.871978	0.717953	0.329525	0.133002	0.651903	0.279118	0.476882	0.640461	0.773382	0.766202	0.640005
RPL24	15	2.44109e-155	2.03255e-153	0.501901	0.68395	0.68341	0.293074	0.449585	0.670185	0.5996	0.531041	0.726814	0.398292	0.598835	0.590848	0.620329	0.569401	0.819937	0.866185	0.627477	0.477789	0.399748	0.438395	0.545442	0.596468	0.555803	0.777757	0.748965	0.719725
PLPPR1	16	1e-300	5e-298	0.672314	0.665257	0.658213	0.670742	0.666763	0.402504	0.658742	0.671502	0.510792	0.660206	0.671237	0.378567	0.671648	0.296745	0.410926	0.518814	0.497805	0.670241	0.670581	0.659615	0.448752	0.630728	0.651205	0.510241	0.555056	0.584288
SCRG1	16	3.29381e-273	1.07091e-270	0.67588	0.412959	0.401805	0.822896	0.539706	0.470774	0.596675	0.511964	0.421833	0.541588	0.840597	0.45333	0.839806	0.269522	0.232302	0.537245	0.408834	0.832546	0.833556	0.528045	0.0716516	0.377477	0.72252	0.488847	0.75078	0.0439398
LINC00632	16	6.22164e-267	1.96058e-264	0.653126	0.652756	0.648784	0.651589	0.649876	0.652082	0.649418	0.653177	0.65313	0.652115	0.651196	0.651273	0.652532	0.442206	0.601211	0.57897	0.516034	0.65342	0.65342	0.640928	0.447117	0.506578	0.6522	0.65342	0.64991	0.56216
PARK7	16	7.8527e-110	3.87583e-108	0.47411	0.210399	0.529111	0.581973	0.31706	0.405689	0.416412	0.578078	0.490032	0.778454	0.563331	0.40434	0.657529	0.547938	0.615141	0.704087	0.551654	0.450059	0.526604	0.510946	0.505153	0.580642	0.369576	0.476891	0.520378	0.603274
NEAT1	16	4.55426e-61	1.11987e-59	0.322468	0.192359	0.202013	0.0571483	0.280354	0.638938	0.347977	0.318849	0.317358	0.145395	0.23178	0.589926	0.0924938	0.685207	0.582887	0.0777368	0.5238	0.0986666	0.064132	0.273618	0.635804	0.467121	0.45605	0.507993	0.628851	0.214603
NOVA1	17	0	0	0.434798	0.607239	0.623951	0.816644	0.495527	0.440643	0.306603	0.215662	0.457313	0.561314	0.82312	0.48733	0.774115	0.472944	0.429696	0.630323	0.451664	0.829098	0.821297	0.548389	0.592377	0.669428	0.455894	0.516832	0.406592	0.536572
FRMD4B	17	4.955e-284	1.78058e-281	0.663135	0.653621	0.648821	0.493324	0.643578	0.545673	0.628292	0.602372	0.646867	0.608182	0.577605	0.589441	0.472838	0.463698	0.605919	0.265313	0.629818	0.366721	0.495356	0.654935	0.603009	0.653379	0.610397	0.560284	0.639262	0.614655
TSHZ2	17	6.03445e-172	6.50545e-170	0.615414	0.624927	0.641554	0.675031	0.634784	0.675315	0.669509	0.538475	0.526754	0.593208	0.672225	0.675726	0.605606	0.558868	0.655834	0.675152	0.630034	0.674526	0.673748	0.645676	0.602613	0.532445	0.672504	0.589638	0.674076	0.676063
POLE4	17	4.57988e-151	3.63603e-149	0.613476	0.491845	0.659656	0.51864	0.462075	0.395886	0.456692	0.661955	0.544439	0.634777	0.520068	0.440638	0.540218	0.507142	0.658656	0.486919	0.507924	0.353198	0.414514	0.405334	0.475249	0.508567	0.413834	0.494954	0.57123	0.544085
RPL30	17	3.1811e-141	2.2013e-139	0.535981	0.603693	0.558515	0.134064	0.737504	0.701168	0.437362	0.638478	0.796006	0.419967	0.466755	0.647245	0.540315	0.53741	0.725478	0.803864	0.612917	0.357109	0.242888	0.277562	0.506552	0.459339	0.344644	0.803372	0.811469	0.594428
S100A10	17	2.01912e-101	9.23159e-100	0.122852	0.565687	0.133403	0.411493	0.157836	0.703123	0.280107	0.159711	0.453325	0.116183	0.685668	0.703141	0.486605	0.686618	0.376177	0.717407	0.508875	0.0338106	0.378236	0.0797724	0.513011	0.232669	0.298257	0.51883	0.722988	0.02432
NFIB	18	0	0	0.779281	0.747776	0.762779	0.836604	0.720799	0.497045	0.706379	0.629476	0.702935	0.720116	0.801609	0.577433	0.636271	0.494994	0.596334	0.765731	0.379536	0.845905	0.841713	0.715504	0.193802	0.362176	0.700266	0.641084	0.356265	0.680856
BCAN	18	0	9e-308	0.632066	0.424165	0.732038	0.824568	0.450424	0.425208	0.528523	0.569803	0.48562	0.700143	0.828158	0.226253	0.813781	0.373983	0.328631	0.839283	0.450335	0.830205	0.834619	0.741445	0.398276	0.746487	0.631559	0.44935	0.750111	0.646924
LHFP	18	8.08011e-274	2.66943e-271	0.721155	0.665116	0.593116	0.735124	0.673297	0.739092	0.630062	0.683291	0.562768	0.63558	0.219848	0.741076	0.39518	0.601015	0.619913	0.667451	0.722524	0.737824	0.739619	0.623637	0.721394	0.578223	0.597513	0.530319	0.73274	0.463441
TCEAL2	18	5.5374e-222	1.07002e-219	0.654516	0.696115	0.547037	0.727642	0.711002	0.522319	0.647543	0.596527	0.668794	0.617243	0.727327	0.591966	0.718865	0.456184	0.497834	0.694763	0.609193	0.7308	0.728831	0.573986	0.536086	0.552383	0.536698	0.678379	0.567272	0.53784
B4GALNT1	18	1.22986e-163	1.17168e-161	0.644278	0.618433	0.614137	0.66917	0.607233	0.515001	0.664755	0.65622	0.654761	0.625875	0.627776	0.561385	0.661244	0.343365	0.590261	0.66159	0.632194	0.670472	0.667099	0.67098	0.589904	0.653707	0.655936	0.633697	0.567383	0.642171
CDK6	18	1.78442e-163	1.69214e-161	0.671975	0.462056	0.707162	0.725796	0.561091	0.540043	0.558033	0.490658	0.451622	0.674791	0.711632	0.684219	0.722245	0.610081	0.672563	0.650304	0.663515	0.729604	0.734713	0.704424	0.65812	0.740767	0.462855	0.449809	0.605309	0.6324
PNISR	18	1.86813e-107	8.96135e-106	0.706477	0.65949	0.621943	0.624929	0.72149	0.63065	0.523174	0.518322	0.584383	0.770286	0.656083	0.537338	0.623322	0.486906	0.617624	0.690132	0.474928	0.720137	0.693249	0.489062	0.55243	0.517844	0.597279	0.619067	0.492521	0.682994
GAP43	19	1.11187e-259	3.30065e-257	0.231223	0.502282	0.284283	0.810186	0.173155	0.674462	0.394727	0.23466	0.566954	0.182706	0.829655	0.654211	0.79989	0.562493	0.245366	0.843164	0.74331	0.832491	0.807485	0.469024	0.635021	0.456993	0.389657	0.70795	0.391617	0.24526
SPARCL1	19	5.38342e-245	1.37836e-242	0.776328	0.429391	0.389883	0.801766	0.699567	0.582417	0.552483	0.388118	0.358125	0.445237	0.179715	0.591376	0.112309	0.655197	0.436585	0.837585	0.777514	0.782393	0.807065	0.363741	0.613261	0.291889	0.632129	0.465385	0.777701	0.300211
RP11-620J15.3	19	1.86218e-237	4.14598e-235	0.619648	0.664773	0.702116	0.771082	0.658247	0.681885	0.732278	0.69768	0.728657	0.668191	0.746181	0.724412	0.747979	0.365504	0.705419	0.748354	0.650936	0.774124	0.746188	0.6935	0.322585	0.302756	0.674154	0.643571	0.740347	0.74658
RPL31	19	4.63681e-156	3.90847e-154	0.443006	0.652627	0.474559	0.0983188	0.54751	0.802967	0.480863	0.43343	0.744694	0.416234	0.502801	0.71543	0.414863	0.600192	0.753054	0.626764	0.69945	0.355012	0.149434	0.344766	0.570292	0.572399	0.549184	0.824572	0.860373	0.34526
RPS5	19	1.02072e-143	7.36173e-142	0.289112	0.48485	0.555126	0.291057	0.330936	0.555776	0.274721	0.39221	0.489153	0.472619	0.512062	0.456237	0.688023	0.580846	0.609753	0.852128	0.436237	0.286031	0.368762	0.213077	0.432948	0.543407	0.209583	0.508475	0.697907	0.821627
CALD1	20	5e-301	2e-298	0.565794	0.579126	0.382756	0.833164	0.520907	0.47131	0.529665	0.385683	0.40236	0.586	0.0066005	0.462706	0.220167	0.637939	0.520557	0.745868	0.5925	0.856302	0.849282	0.377531	0.616567	0.293044	0.627905	0.480046	0.493406	0.689306
OS9	20	3.95481e-245	1.0254e-242	0.790597	0.751778	0.753441	0.702169	0.747126	0.727261	0.724192	0.764355	0.702288	0.735501	0.724314	0.705061	0.721441	0.390687	0.741566	0.806048	0.180759	0.713712	0.725431	0.756673	0.3158	0.286075	0.734964	0.709502	0.717516	0.740824
RPL27A	20	6.76304e-187	8.87996e-185	0.576305	0.760243	0.448358	0.0728241	0.761756	0.831728	0.557756	0.459999	0.746429	0.367383	0.489709	0.74574	0.437022	0.566697	0.720752	0.875836	0.670294	0.152991	0.131585	0.539018	0.593777	0.65256	0.547453	0.780747	0.902685	0.717639
NCAN	20	1.3549e-149	1.05123e-147	0.622757	0.465321	0.610229	0.660196	0.654516	0.488978	0.658454	0.589565	0.565681	0.5673	0.658559	0.450503	0.657903	0.542186	0.527704	0.664048	0.58508	0.661236	0.661629	0.66268	0.573104	0.65235	0.652111	0.59376	0.468957	0.58549
NR2F2	20	6.77254e-144	4.90183e-142	0.590793	0.556273	0.643499	0.64239	0.312131	0.644052	0.634208	0.524987	0.632275	0.592287	0.192376	0.64464	0.436041	0.480028	0.540715	0.64321	0.530038	0.64464	0.64127	0.640029	0.538752	0.582541	0.632142	0.630905	0.64464	0.61418
HSP90AA1	20	3.58976e-119	1.95037e-117	0.381338	0.610155	0.490643	0.537169	0.587571	0.638796	0.555556	0.504404	0.484572	0.599603	0.683828	0.797417	0.765908	0.60588	0.439322	0.425871	0.457619	0.488493	0.454153	0.514367	0.77785	0.52815	0.35053	0.373202	0.677991	0.629496
JUN	20	7.91789e-93	3.14917e-91	0.43505	0.300293	0.527959	0.36395	0.548214	0.684397	0.546686	0.498876	0.469653	0.360122	0.624831	0.565664	0.518877	0.700239	0.406444	0.78224	0.443986	0.648363	0.465083	0.228022	0.506933	0.216071	0.617664	0.656025	0.545309	0.622287
HSP90AB1	20	2.88483e-77	9.15198e-76	0.597965	0.565801	0.504317	0.496638	0.655058	0.429645	0.637703	0.540582	0.467949	0.575808	0.526364	0.384311	0.686637	0.445745	0.507963	0.757521	0.453927	0.492351	0.541384	0.657821	0.457731	0.632543	0.757473	0.627006	0.441173	0.684024
DUSP6	21	1.90038e-206	2.97141e-204	0.685439	0.580239	0.516872	0.633484	0.605393	0.765837	0.664911	0.576883	0.567292	0.600798	0.727641	0.762049	0.379941	0.524884	0.598039	0.760874	0.728519	0.556585	0.652754	0.69218	0.69201	0.66906	0.640241	0.617418	0.769876	0.544442
RPS4X	21	2.18632e-197	3.13163e-195	0.128918	0.492954	0.492315	0.110841	0.270648	0.342236	0.46603	0.620027	0.711996	0.589843	0.324072	0.215455	0.37513	0.542631	0.769028	0.913051	0.533004	0.297995	0.262948	0.428067	0.310636	0.526604	0.503473	0.774295	0.523349	0.789253
TIMP1	21	1.5552e-187	2.05517e-185	0.243054	0.391234	0.130621	0.631852	0.38708	0.811155	0.303394	0.422047	0.363094	0.182858	0.115647	0.773824	0.352061	0.69214	0.457722	0.614257	0.749798	0.588128	0.590299	0.41372	0.63873	0.364836	0.261151	0.432133	0.841704	0.057803
TCF4	21	8.65481e-178	9.79428e-176	0.649421	0.483153	0.706237	0.781364	0.62023	0.3476	0.742054	0.571754	0.458275	0.729582	0.655876	0.461997	0.418066	0.486522	0.553339	0.697285	0.37916	0.84113	0.809486	0.758091	0.657583	0.722275	0.7522	0.423019	0.142658	0.720676
RPS25	21	6.13456e-145	4.47168e-143	0.664837	0.776121	0.485277	0.112541	0.781065	0.755537	0.510964	0.710929	0.754225	0.451617	0.489007	0.702534	0.50371	0.538139	0.69281	0.749161	0.705552	0.241324	0.166642	0.342728	0.569569	0.557984	0.47419	0.801194	0.837225	0.585661
RPL35A	21	3.92344e-118	2.10929e-116	0.480406	0.634317	0.686699	0.219274	0.474908	0.734233	0.558433	0.454932	0.770562	0.307942	0.475811	0.664814	0.532643	0.542484	0.753153	0.79996	0.652982	0.452603	0.354642	0.415688	0.407845	0.560117	0.560217	0.819798	0.828813	0.601135
ACTG1	22	8.05805e-244	1.98859e-241	0.832917	0.543865	0.48918	0.606098	0.330809	0.547335	0.598423	0.648838	0.557499	0.496957	0.539054	0.577064	0.56163	0.536839	0.508038	0.453335	0.56184	0.465159	0.652347	0.389051	0.573755	0.385435	0.552064	0.768404	0.342084	0.753261
RPL13A	22	2.9832e-189	4.02006e-187	0.222127	0.509214	0.555353	0.0789533	0.25615	0.64792	0.260485	0.441391	0.579615	0.468421	0.432811	0.460455	0.496774	0.502199	0.793176	0.904407	0.431751	0.14033	0.181346	0.181447	0.389363	0.519375	0.199968	0.665163	0.776624	0.717138
RTN1	22	8.56351e-143	6.11172e-141	0.560703	0.515891	0.546967	0.595769	0.6544	0.652129	0.640682	0.651123	0.575075	0.655864	0.63606	0.654388	0.605079	0.493383	0.636947	0.446959	0.654324	0.63286	0.63348	0.581572	0.639043	0.622683	0.620252	0.559699	0.646491	0.330552
ALDOA	22	8.3148e-139	5.65821e-137	0.194566	0.324922	0.465666	0.581638	0.439389	0.785254	0.521909	0.510552	0.314134	0.334	0.488046	0.778913	0.670604	0.695472	0.555156	0.597749	0.606157	0.194191	0.478218	0.325205	0.60209	0.39215	0.525619	0.371358	0.81628	0.635701
PKM	22	7.14334e-125	4.13325e-123	0.46448	0.461097	0.433824	0.653387	0.375035	0.724702	0.642262	0.614953	0.318345	0.406897	0.738692	0.777258	0.808168	0.63934	0.573051	0.795909	0.775968	0.164823	0.536336	0.449896	0.611692	0.517402	0.600987	0.355701	0.820104	0.632374
MYL6	22	8.94557e-53	1.8471e-51	0.315544	0.256607	0.297871	0.249492	0.314227	0.528947	0.317676	0.351896	0.338903	0.213822	0.064892	0.648205	0.155577	0.589751	0.370125	0.367514	0.565369	0.059318	0.191281	0.3183	0.774141	0.378186	0.329504	0.518452	0.523463	0.289966
FXYD6	23	0	0	0.749157	0.714245	0.638766	0.831353	0.608898	0.236282	0.468745	0.725824	0.45226	0.729257	0.641261	0.273873	0.78117	0.298849	0.348709	0.848378	0.561713	0.836085	0.838286	0.644692	0.283243	0.684551	0.527081	0.435266	0.33752	0.502324
MT1E	23	1.11893e-238	2.54656e-236	0.645365	0.586857	0.348293	0.566505	0.601388	0.610365	0.172081	0.553956	0.505983	0.130019	0.494983	0.572903	0.312863	0.552159	0.447518	0.566958	0.560906	0.45832	0.55085	0.0509949	0.439277	0.31249	0.197404	0.534421	0.63855	0.0633483
ID4	23	8.47745e-219	1.53667e-216	0.591133	0.481597	0.541338	0.746236	0.572495	0.716087	0.664935	0.628437	0.584114	0.578284	0.735508	0.69706	0.73243	0.672437	0.580524	0.740897	0.544509	0.761449	0.752213	0.421318	0.644263	0.424916	0.663445	0.612808	0.591041	0.744574
MT2A	23	1.76253e-181	2.12364e-179	0.425531	0.552532	0.3818	0.522446	0.400807	0.819239	0.138408	0.168316	0.473891	0.119977	0.58597	0.815118	0.357691	0.68786	0.445826	0.466846	0.722976	0.632611	0.519607	0.0725979	0.66614	0.451066	0.0468042	0.438335	0.879926	0.251967
AKAP12	23	1.07296e-165	1.05155e-163	0.553761	0.681621	0.449145	0.691053	0.571341	0.498996	0.553888	0.524987	0.432052	0.602287	0.381147	0.56361	0.527701	0.567473	0.459466	0.640896	0.67351	0.691131	0.691956	0.370947	0.51026	0.494382	0.492717	0.475446	0.645065	0.356126
DCX	23	3.37252e-155	2.79674e-153	0.642522	0.584349	0.657649	0.664151	0.645375	0.19978	0.650296	0.626686	0.445551	0.648547	0.663571	0.248823	0.663657	0.418522	0.509641	0.660014	0.403673	0.660992	0.66431	0.650908	0.474067	0.625369	0.630486	0.449236	0.0442092	0.565989
RPL35	23	3.34369e-134	2.16736e-132	0.241009	0.603802	0.478407	0.17309	0.54517	0.780826	0.427686	0.396672	0.730776	0.417823	0.45654	0.782565	0.586803	0.60397	0.690043	0.741889	0.683332	0.329408	0.170617	0.521034	0.479193	0.603209	0.321717	0.710221	0.890903	0.638685
RPS29	23	1.31527e-129	8.01804e-128	0.356845	0.743859	0.459402	0.0853631	0.716115	0.775867	0.42842	0.156269	0.692214	0.437141	0.410717	0.797673	0.355188	0.505667	0.524205	0.513176	0.641169	0.218302	0.122032	0.437254	0.772576	0.737977	0.384908	0.684436	0.849549	0.391603
RPL38	23	6.38631e-126	3.75893e-124	0.632479	0.633997	0.454811	0.215227	0.479924	0.740795	0.497545	0.269581	0.779358	0.474891	0.565091	0.734301	0.483718	0.619785	0.732804	0.460873	0.744685	0.501146	0.260358	0.467334	0.571849	0.632073	0.474407	0.7984	0.806181	0.419356
WSB1	23	7.77945e-122	4.31833e-120	0.715051	0.748748	0.616832	0.614012	0.631199	0.708912	0.714226	0.67588	0.598987	0.615568	0.769071	0.647446	0.721121	0.618357	0.669086	0.46064	0.606961	0.663263	0.622559	0.736178	0.632538	0.546915	0.752453	0.627212	0.606166	0.706879
SERF2	23	6.53915e-84	2.28569e-82	0.473355	0.353981	0.259898	0.108853	0.471516	0.700029	0.434232	0.405383	0.48345	0.459226	0.104983	0.692132	0.163486	0.554071	0.521504	0.30375	0.772193	0.0930038	0.060166	0.375534	0.578273	0.568325	0.463923	0.543115	0.780956	0.219673
MAP1B	24	1.73434e-290	6.57863e-288	0.249028	0.418563	0.172691	0.823686	0.512548	0.243721	0.601998	0.591879	0.44761	0.417402	0.321271	0.364453	0.571359	0.424591	0.236693	0.159771	0.551431	0.843845	0.827207	0.346647	0.462597	0.422802	0.606482	0.533864	0.0539957	0.262213
NES	24	1.22408e-248	3.29905e-246	0.528067	0.384044	0.313859	0.772885	0.307585	0.371142	0.322145	0.284205	0.502216	0.376282	0.521516	0.355951	0.594519	0.623127	0.372032	0.725816	0.569288	0.771125	0.782687	0.61466	0.750839	0.724961	0.433037	0.558884	0.552655	0.549644
RPL9	24	1.45179e-201	2.12408e-199	0.232931	0.422208	0.519606	0.117285	0.366044	0.844565	0.652995	0.456024	0.73051	0.574181	0.544815	0.727624	0.550855	0.598043	0.772554	0.851643	0.50698	0.20786	0.205477	0.434549	0.32236	0.352302	0.703463	0.815123	0.871608	0.750647
LANCL2	24	1.55055e-188	2.07582e-186	0.680148	0.599757	0.661087	0.704209	0.656848	0.598501	0.683225	0.655837	0.660498	0.674756	0.695297	0.600264	0.693151	0.626788	0.661626	0.668212	0.593093	0.694759	0.701468	0.690624	0.642558	0.685208	0.675095	0.650101	0.611722	0.661394
NKAIN3	24	3.78164e-185	4.84121e-183	0.644914	0.588798	0.642302	0.651943	0.634937	0.56874	0.647232	0.638541	0.473763	0.655323	0.650997	0.536309	0.629369	0.518418	0.546167	0.656654	0.618744	0.652405	0.655524	0.635359	0.612263	0.577147	0.650449	0.45471	0.591897	0.53788
GNB2L1	24	2.10098e-168	2.14101e-166	0.192633	0.370284	0.420861	0.253141	0.193474	0.56772	0.52151	0.371533	0.625288	0.471773	0.507169	0.449883	0.668724	0.561212	0.70023	0.881359	0.456858	0.304976	0.400721	0.693837	0.333544	0.547183	0.549914	0.646636	0.72241	0.810668
CEBPD	24	4.42955e-132	2.78314e-130	0.233991	0.538958	0.348135	0.0939731	0.367568	0.693696	0.370637	0.349724	0.394798	0.280396	0.291579	0.681446	0.391837	0.654533	0.377144	0.458819	0.620342	0.296647	0.196813	0.135493	0.393032	0.0910506	0.406171	0.493366	0.703889	0.229047
TUBB	24	6.7131e-72	1.95875e-70	0.557505	0.508689	0.604629	0.690213	0.411965	0.178522	0.704453	0.634192	0.470609	0.474852	0.500195	0.383063	0.721013	0.3035	0.487871	0.723639	0.431931	0.517345	0.423942	0.757097	0.565893	0.747504	0.289665	0.169488	0.190252	0.714048
DNAJC15	25	2.39746e-236	5.22417e-234	0.639549	0.554875	0.353843	0.389863	0.57186	0.360428	0.46933	0.45266	0.338178	0.452952	0.252776	0.411676	0.247622	0.47509	0.460874	0.375755	0.480403	0.246374	0.321251	0.48833	0.452199	0.525986	0.419211	0.292423	0.469739	0.274544
SEZ6L	25	8.79793e-176	9.90154e-174	0.653879	0.557418	0.669204	0.682253	0.624142	0.606136	0.643513	0.631056	0.635944	0.645989	0.682663	0.59396	0.68167	0.550996	0.608044	0.685305	0.666592	0.682371	0.683337	0.681614	0.556985	0.6762	0.621301	0.647705	0.546874	0.657011
RPL8	25	7.83984e-158	6.83333e-156	0.317912	0.423411	0.725042	0.219612	0.620507	0.576838	0.542194	0.555707	0.582589	0.366891	0.359723	0.520048	0.572003	0.588294	0.715245	0.869128	0.231788	0.201435	0.294191	0.513013	0.158322	0.206125	0.520391	0.622592	0.753745	0.809876
TPI1	25	5.69382e-157	4.94181e-155	0.263873	0.425143	0.645046	0.61577	0.425233	0.717674	0.694871	0.755307	0.340068	0.414679	0.588779	0.740909	0.762584	0.639874	0.639681	0.867952	0.55931	0.245272	0.547606	0.537245	0.605963	0.504327	0.60686	0.375467	0.809927	0.743504
RPS27A	25	8.59619e-146	6.33366e-144	0.380719	0.513311	0.565078	0.0907333	0.3728	0.630994	0.559754	0.466765	0.749493	0.427704	0.460974	0.556143	0.456782	0.550938	0.720313	0.854686	0.644732	0.18562	0.178678	0.366804	0.538343	0.47168	0.558864	0.815018	0.81463	0.654449
ITM2B	25	1.85381e-127	1.10704e-125	0.630389	0.661044	0.292006	0.0436632	0.763273	0.765245	0.621811	0.630233	0.213101	0.556403	0.255707	0.703123	0.166459	0.606494	0.551953	0.177489	0.536162	0.284458	0.108222	0.587561	0.635338	0.303272	0.740494	0.323286	0.737773	0.142593
HTRA1	26	3.87037e-195	5.42992e-193	0.694803	0.707826	0.555353	0.463167	0.684078	0.78327	0.366392	0.637131	0.481793	0.539308	0.754365	0.754857	0.440304	0.660194	0.448228	0.458262	0.717026	0.296985	0.352822	0.489442	0.704828	0.641368	0.324915	0.501881	0.803069	0.112807
RPL15	26	6.54998e-183	7.98591e-181	0.625328	0.7454	0.542852	0.119171	0.433288	0.434933	0.584898	0.713181	0.595563	0.301049	0.384912	0.321716	0.52296	0.370013	0.666183	0.897539	0.349859	0.1042	0.190447	0.560619	0.273973	0.478827	0.5631	0.636491	0.667059	0.760708
RPL18	26	3.80092e-128	2.29658e-126	0.13417	0.511398	0.499965	0.180141	0.298455	0.576657	0.286454	0.476825	0.445257	0.434803	0.578443	0.483625	0.629142	0.514658	0.780578	0.832388	0.399525	0.293001	0.284065	0.284832	0.395156	0.507329	0.236557	0.491514	0.747236	0.607658
RPL37	26	2.7018e-114	1.38352e-112	0.356403	0.592594	0.447705	0.10154	0.532841	0.715132	0.478405	0.242976	0.765976	0.361578	0.410374	0.680206	0.393955	0.57707	0.732585	0.549213	0.639767	0.314011	0.106775	0.438983	0.44984	0.528272	0.487479	0.779097	0.784573	0.359995
RPS24	26	1.16413e-113	5.91682e-112	0.417854	0.505848	0.283299	0.0191843	0.384894	0.496963	0.614613	0.434742	0.765346	0.232211	0.313619	0.411945	0.265273	0.404162	0.680117	0.7078	0.6724	0.0505366	0.035908	0.480336	0.320597	0.451372	0.579826	0.812541	0.670407	0.287616
COX7A2	26	4.41516e-83	1.51738e-81	0.627704	0.5373	0.574453	0.560369	0.694232	0.63115	0.440335	0.495429	0.50399	0.741806	0.4695	0.668078	0.543105	0.440138	0.530408	0.392439	0.561006	0.470585	0.448742	0.556643	0.399832	0.595404	0.397665	0.505916	0.621237	0.441563
FCGR2A	27	5.02073e-224	9.88843e-222	0.637862	0.63685	0.610815	0.227484	0.621529	0.638206	0.616426	0.592293	0.49044	0.631163	0.612408	0.638518	0.622122	0.581735	0.604533	0.62457	0.627525	0.24065	0.262877	0.62767	0.627232	0.631793	0.612091	0.481118	0.640018	0.588487
TM4SF1	27	5.24219e-192	7.20643e-190	0.643735	0.619755	0.416627	0.647902	0.366557	0.520265	0.647113	0.545062	0.510318	0.543209	0.488702	0.58519	0.246847	0.416536	0.412164	0.612836	0.540698	0.647767	0.644355	0.649435	0.387417	0.496464	0.638519	0.409784	0.639324	0.55136
TYMS	27	2.92865e-179	3.44756e-177	0.655772	0.536131	0.64198	0.70603	0.503514	0.30239	0.679353	0.582531	0.637179	0.49821	0.623949	0.60831	0.668093	0.447512	0.565958	0.68666	0.53935	0.515334	0.487808	0.703186	0.570924	0.67635	0.403332	0.298266	0.665253	0.703472
SOCS2	27	2.08543e-156	1.77244e-154	0.61883	0.592682	0.663292	0.679795	0.588767	0.687617	0.253515	0.637362	0.634077	0.668302	0.603905	0.687841	0.530186	0.64053	0.676621	0.687489	0.685777	0.688739	0.686672	0.326584	0.68805	0.662917	0.239532	0.659348	0.67619	0.563137
TSPAN31	27	8.67949e-147	6.48839e-145	0.695898	0.685292	0.66949	0.703265	0.676605	0.712879	0.68699	0.707201	0.671503	0.686034	0.68017	0.692573	0.673721	0.416223	0.687764	0.652281	0.306688	0.699275	0.714177	0.688937	0.335419	0.220529	0.703509	0.705821	0.699097	0.636731
RPS13	27	1.68456e-137	1.12393e-135	0.639662	0.744117	0.613128	0.0855698	0.774077	0.695828	0.465145	0.527592	0.749084	0.48987	0.482983	0.613304	0.512694	0.504859	0.690468	0.801669	0.576326	0.168497	0.175252	0.255357	0.504668	0.496495	0.442611	0.786592	0.799326	0.585133
RPL7A	27	1.01322e-115	5.26744e-114	0.297222	0.674557	0.504841	0.160512	0.459801	0.556139	0.55673	0.567685	0.722167	0.475067	0.4666	0.454974	0.579918	0.426693	0.779859	0.815747	0.35274	0.151459	0.208869	0.513546	0.270518	0.532882	0.51755	0.731578	0.778679	0.674333
PRDX2	28	6.4487e-219	1.18999e-216	0.504833	0.373795	0.579319	0.820452	0.565719	0.368929	0.52969	0.707403	0.299761	0.375003	0.833991	0.391447	0.800272	0.474652	0.590118	0.796778	0.488308	0.759901	0.76845	0.515932	0.338468	0.618188	0.521729	0.412474	0.460783	0.659731
HLA-A	28	6.09465e-212	1.01493e-209	0.804641	0.752261	0.414093	0.269135	0.507663	0.794956	0.187125	0.398558	0.38347	0.372462	0.383814	0.725995	0.236953	0.68076	0.402045	0.357133	0.44046	0.471202	0.274145	0.530802	0.694753	0.614539	0.200245	0.424471	0.688191	0.18685
TSC22D4	28	2.01397e-194	2.80627e-192	0.373743	0.196126	0.367945	0.788098	0.25041	0.626508	0.534261	0.402659	0.393787	0.441498	0.769464	0.447645	0.806541	0.482234	0.395177	0.170557	0.415563	0.816519	0.809757	0.735398	0.2547	0.568794	0.729298	0.499777	0.737061	0.282862
RPS15	28	7.26095e-161	6.76027e-159	0.223265	0.439985	0.58704	0.221849	0.288006	0.738931	0.248993	0.225221	0.584234	0.234603	0.694001	0.754464	0.695806	0.598462	0.677804	0.872681	0.677881	0.454004	0.303997	0.294823	0.55805	0.725153	0.185307	0.575568	0.872232	0.7878
TSTD1	28	9.47959e-149	7.1915e-147	0.629276	0.573858	0.543425	0.541433	0.644031	0.643971	0.306568	0.396366	0.502812	0.407335	0.639485	0.643527	0.597784	0.58011	0.480591	0.63845	0.634882	0.574493	0.564805	0.388504	0.631182	0.590673	0.280831	0.506421	0.641008	0.354898
IGFBP3	28	1.11685e-130	6.93224e-129	0.456509	0.545569	0.390255	0.655844	0.508014	0.65417	0.608842	0.468583	0.663391	0.562145	0.620078	0.653434	0.256871	0.579207	0.567069	0.664908	0.63135	0.660015	0.646752	0.624161	0.632662	0.548008	0.596759	0.664607	0.653162	0.649881
CIRBP	28	6.95947e-105	3.26951e-103	0.49292	0.578743	0.620207	0.626955	0.609057	0.748002	0.381226	0.564169	0.380896	0.581241	0.685359	0.734005	0.745272	0.61135	0.608726	0.562593	0.597414	0.783451	0.726258	0.17542	0.752737	0.695325	0.468372	0.48838	0.772683	0.6392
POU3F2	29	1.53822e-266	4.77384e-264	0.622662	0.519517	0.620034	0.761149	0.579576	0.559432	0.577188	0.514344	0.555054	0.686716	0.761503	0.663564	0.758074	0.562397	0.611516	0.643045	0.636367	0.763221	0.762256	0.659034	0.683487	0.701269	0.549518	0.459302	0.629299	0.663744
RPLP0	29	3.206e-178	3.71008e-176	0.294183	0.454771	0.402665	0.22428	0.237374	0.494531	0.542975	0.488778	0.67476	0.25693	0.482987	0.397744	0.605997	0.452634	0.561759	0.892368	0.530806	0.196161	0.23192	0.412741	0.330432	0.384946	0.493282	0.664094	0.782657	0.605862
LDHB	29	3.37137e-173	3.73275e-171	0.461739	0.393682	0.607384	0.768366	0.485506	0.543103	0.660957	0.741708	0.596808	0.603786	0.527821	0.509371	0.782387	0.458528	0.563376	0.886379	0.38276	0.605692	0.72326	0.641686	0.263843	0.646916	0.54899	0.516097	0.802445	0.604515
TTC3	29	6.21956e-169	6.36976e-167	0.574163	0.617367	0.752636	0.778712	0.704568	0.192804	0.696461	0.644848	0.437479	0.635771	0.76297	0.205493	0.776125	0.344934	0.497916	0.75625	0.460898	0.805297	0.80103	0.685027	0.458772	0.586933	0.730462	0.552714	0.137266	0.646831
ZFP36	29	6.37011e-118	3.39288e-116	0.491952	0.525916	0.427916	0.102035	0.541463	0.666206	0.297564	0.361836	0.454641	0.246959	0.365376	0.637131	0.214255	0.63481	0.309524	0.497541	0.506341	0.303771	0.135779	0.0243766	0.359979	0.155934	0.268684	0.568403	0.671102	0.174967
BMP7	30	4.87118e-243	1.18781e-240	0.673954	0.519475	0.617004	0.741875	0.523153	0.629279	0.585085	0.607113	0.359738	0.671699	0.743713	0.602085	0.738132	0.529339	0.578983	0.672359	0.64176	0.740055	0.74452	0.666696	0.661366	0.716897	0.562513	0.31874	0.711793	0.553578
ACTB	30	3.36122e-93	1.35527e-91	0.689271	0.635807	0.251876	0.132421	0.306001	0.263089	0.733758	0.699069	0.327688	0.23685	0.290267	0.391674	0.510131	0.408565	0.31111	0.306184	0.388969	0.0508946	0.0965503	0.657955	0.514672	0.307176	0.687959	0.431779	0.182274	0.790388
COTL1	30	3.86741e-93	1.55631e-91	0.602228	0.422452	0.418488	0.119137	0.547688	0.521325	0.591116	0.69149	0.323185	0.52827	0.57324	0.562029	0.470462	0.432719	0.374494	0.706479	0.629588	0.0628907	0.0938166	0.654016	0.512431	0.598001	0.574021	0.328014	0.464772	0.588804
PPIA	30	5.61039e-57	1.27971e-55	0.344272	0.242544	0.136065	0.498621	0.481199	0.285612	0.589208	0.422701	0.513407	0.339574	0.583396	0.443422	0.708055	0.444783	0.568961	0.694609	0.440495	0.299602	0.404365	0.744824	0.487993	0.737761	0.400973	0.314572	0.627933	0.647214
ISG15	31	6.99785e-214	1.19447e-211	0.673451	0.536039	0.585651	0.50429	0.499157	0.624654	0.414325	0.572292	0.563714	0.465899	0.236015	0.612548	0.287395	0.480808	0.618836	0.406207	0.241939	0.519368	0.506182	0.609254	0.629361	0.577914	0.491479	0.56614	0.629002	0.347161
TSFM	31	1.51545e-185	1.95226e-183	0.730862	0.714221	0.697565	0.74075	0.708468	0.698051	0.703821	0.716888	0.714768	0.690093	0.731235	0.708507	0.732158	0.432664	0.713443	0.754594	0.643803	0.708934	0.739271	0.715806	0.31808	0.487438	0.667789	0.691748	0.733577	0.725429
IFI6	31	9.78307e-157	8.41961e-155	0.700395	0.570028	0.700794	0.605527	0.667958	0.746613	0.478708	0.680197	0.608351	0.705224	0.598061	0.735493	0.443888	0.569888	0.680866	0.395038	0.309933	0.676727	0.635479	0.634955	0.721538	0.667895	0.547044	0.61876	0.770285	0.381595
RPL10A	31	2.92382e-156	2.47474e-154	0.46051	0.641742	0.59942	0.155328	0.669298	0.613076	0.605945	0.627234	0.699888	0.403205	0.345803	0.512733	0.504198	0.456601	0.717897	0.86726	0.441383	0.175127	0.2419	0.574701	0.386386	0.593632	0.643169	0.798627	0.748696	0.654819
SOX4	32	9.03672e-213	1.51721e-210	0.753714	0.68633	0.707561	0.788048	0.681921	0.233775	0.678781	0.51466	0.542563	0.725984	0.618948	0.276879	0.571759	0.372468	0.505082	0.828296	0.299548	0.76116	0.801767	0.528845	0.363006	0.544294	0.707566	0.582237	0.0828391	0.70103
C2orf80	32	2.91526e-183	3.61899e-181	0.578672	0.548713	0.644418	0.687655	0.439052	0.519413	0.662548	0.573113	0.377695	0.582717	0.686795	0.591136	0.686927	0.493539	0.410134	0.689926	0.669912	0.679037	0.686363	0.687284	0.670313	0.67969	0.655213	0.332896	0.618691	0.572485
NCAM1	33	1.65841e-244	4.14258e-242	0.673531	0.565391	0.661511	0.755179	0.630332	0.192221	0.529485	0.627867	0.500275	0.613851	0.75868	0.226265	0.753228	0.348599	0.433038	0.439179	0.467	0.755151	0.760868	0.502578	0.445828	0.599871	0.501226	0.419518	0.289429	0.397333
NTM	33	6.43584e-208	1.0219e-205	0.623115	0.618526	0.514722	0.61974	0.604936	0.554791	0.496465	0.561948	0.444661	0.498563	0.301298	0.479512	0.523899	0.473035	0.292787	0.20729	0.554595	0.61684	0.615052	0.537922	0.58502	0.572379	0.528356	0.496521	0.589819	0.188962
RPL28	33	7.3675e-132	4.58688e-130	0.415519	0.613113	0.431916	0.0631759	0.374064	0.778347	0.210152	0.325152	0.594501	0.318331	0.392554	0.728422	0.3547	0.5227	0.68278	0.618971	0.661152	0.236273	0.10712	0.205241	0.651505	0.697324	0.17456	0.642011	0.869164	0.416029
TMSB15A	33	1.0938e-118	5.92707e-117	0.604862	0.574582	0.617427	0.625654	0.507694	0.186173	0.626617	0.57193	0.62619	0.626263	0.575276	0.382736	0.612182	0.369943	0.380274	0.624936	0.625749	0.624033	0.624856	0.625883	0.626617	0.626617	0.626617	0.625108	0.281528	0.615923
ANXA5	33	4.80907e-108	2.32321e-106	0.225669	0.383133	0.152585	0.327265	0.326484	0.742136	0.181796	0.266694	0.424214	0.361225	0.499755	0.733887	0.455491	0.666848	0.391929	0.398401	0.540999	0.159563	0.299862	0.235232	0.537764	0.336334	0.107596	0.411092	0.788871	0.171032
H2AFZ	33	1.92188e-98	8.39358e-97	0.586383	0.401246	0.640004	0.63965	0.477954	0.397633	0.739304	0.585874	0.663682	0.568413	0.563421	0.69633	0.594076	0.336696	0.547039	0.785984	0.371625	0.319257	0.331354	0.599281	0.359912	0.487466	0.145228	0.134586	0.732148	0.784302
RANBP1	33	2.30249e-94	9.39479e-93	0.697497	0.619743	0.551832	0.660173	0.428822	0.372006	0.725744	0.591541	0.602767	0.539045	0.62064	0.576467	0.693864	0.517392	0.594805	0.694655	0.484553	0.486747	0.509207	0.73794	0.482387	0.632169	0.556724	0.390575	0.610135	0.713995
TSC22D1	34	6.92734e-259	2.02704e-256	0.692803	0.629178	0.47921	0.803872	0.701968	0.535354	0.56397	0.636424	0.499799	0.647463	0.540192	0.480283	0.209628	0.495061	0.609909	0.520538	0.467421	0.812264	0.816362	0.543743	0.259904	0.463416	0.64243	0.486538	0.50161	0.621627
SCD5	34	4.46689e-253	1.23642e-250	0.662296	0.432795	0.503457	0.777285	0.375227	0.44038	0.507746	0.557851	0.451118	0.477545	0.775791	0.378575	0.751556	0.3864	0.361579	0.315589	0.337114	0.78692	0.776694	0.682581	0.336214	0.60983	0.595113	0.464416	0.602605	0.26451
GJB2	34	4.00018e-199	5.81104e-197	0.622521	0.623599	0.581099	0.624044	0.60514	0.622906	0.62026	0.541196	0.618352	0.569235	0.621603	0.621139	0.623874	0.591382	0.607729	0.61456	0.623163	0.623616	0.623507	0.62267	0.620869	0.611212	0.619008	0.624307	0.621843	0.624307
RPS28	34	1.145e-149	8.91752e-148	0.4605	0.596959	0.530825	0.151104	0.480547	0.796666	0.377197	0.230228	0.612149	0.336855	0.418375	0.775917	0.204594	0.535935	0.636223	0.616554	0.653214	0.419089	0.199368	0.287114	0.535478	0.621678	0.393501	0.685685	0.867412	0.538368
RPL27	34	6.41645e-133	4.08162e-131	0.507131	0.698479	0.348378	0.172442	0.466645	0.66178	0.545122	0.436982	0.70767	0.558049	0.48578	0.608181	0.556493	0.582522	0.768982	0.838546	0.717123	0.311333	0.252953	0.514053	0.494613	0.599565	0.521338	0.753485	0.793571	0.65033
ALDOC	34	5.97787e-132	3.74449e-130	0.555851	0.462484	0.569128	0.669216	0.615819	0.646639	0.56357	0.584917	0.369305	0.569742	0.658904	0.564583	0.657179	0.634249	0.553513	0.636344	0.577066	0.630547	0.673124	0.522236	0.611327	0.576197	0.615605	0.508204	0.657797	0.363824
SCG3	35	2.6245e-255	7.36407e-253	0.524497	0.388806	0.579413	0.757611	0.599243	0.42263	0.504822	0.494828	0.391707	0.65973	0.755799	0.37675	0.753069	0.460644	0.461104	0.696147	0.544811	0.755629	0.756382	0.646409	0.480946	0.687795	0.559855	0.438559	0.306145	0.567705
MMP2	35	2.69793e-206	4.18649e-204	0.620715	0.505233	0.584468	0.530885	0.525855	0.579957	0.469017	0.475621	0.407341	0.607358	0.576812	0.540891	0.528465	0.483677	0.490989	0.61851	0.464961	0.500013	0.538897	0.604282	0.475299	0.599957	0.501349	0.408353	0.524954	0.572802
PSIP1	35	2.00773e-196	2.83616e-194	0.663294	0.693233	0.737531	0.779908	0.664158	0.604667	0.709943	0.530677	0.587527	0.621389	0.739622	0.698699	0.719932	0.433001	0.527555	0.664765	0.510323	0.750246	0.725646	0.691927	0.15797	0.357167	0.525664	0.273396	0.718205	0.615659
RHOBTB3	35	6.56544e-186	8.5656e-184	0.352832	0.597368	0.701511	0.774522	0.618127	0.648448	0.598343	0.605933	0.550912	0.689952	0.71779	0.596506	0.793956	0.599801	0.592573	0.691514	0.151756	0.787049	0.816981	0.508073	0.2203	0.294249	0.561076	0.540084	0.657774	0.688989
HLA-C	35	9.64191e-172	1.03401e-169	0.739994	0.726788	0.430854	0.101831	0.713916	0.810808	0.152465	0.490246	0.415341	0.509959	0.343302	0.772514	0.23723	0.66891	0.447613	0.338874	0.332537	0.238527	0.176783	0.515764	0.48376	0.333714	0.143391	0.404658	0.826659	0.170848
RPL18A	35	1.46294e-167	1.46889e-165	0.346382	0.612214	0.526004	0.0848045	0.302177	0.594947	0.260289	0.299247	0.508679	0.235264	0.403149	0.47513	0.524534	0.502936	0.621339	0.880389	0.322952	0.107273	0.16175	0.33696	0.330171	0.505357	0.244414	0.568709	0.716697	0.706813
KCNQ2	35	8.12359e-157	7.0209e-155	0.503263	0.46812	0.415526	0.667486	0.452819	0.478993	0.654105	0.466401	0.344846	0.456128	0.666414	0.5173	0.666865	0.432324	0.407688	0.670956	0.459685	0.660377	0.664465	0.660645	0.542593	0.619588	0.655874	0.393967	0.574825	0.434737
MAP2	36	7.76356e-277	2.65035e-274	0.663061	0.534086	0.656999	0.788891	0.473665	0.370467	0.533942	0.502823	0.460758	0.662589	0.67905	0.385973	0.748995	0.362655	0.399424	0.776912	0.551929	0.795851	0.787057	0.71636	0.565301	0.723403	0.622395	0.522641	0.344726	0.455875
MLLT11	36	4.25313e-171	4.49056e-169	0.614225	0.338677	0.467666	0.739073	0.321847	0.12743	0.706703	0.569996	0.457367	0.494765	0.669923	0.216115	0.741708	0.352441	0.416876	0.646733	0.363881	0.753747	0.726855	0.714356	0.355799	0.609961	0.708308	0.535136	0.0511975	0.630129
EGR1	36	2.78498e-169	2.88105e-167	0.504715	0.572959	0.535521	0.660387	0.692271	0.801764	0.688932	0.458755	0.730122	0.48727	0.737074	0.772323	0.668437	0.468653	0.336599	0.809795	0.577971	0.783169	0.635744	0.383275	0.482177	0.255269	0.66429	0.786364	0.761984	0.55239
HOXB2	36	4.95775e-123	2.77458e-121	0.612647	0.628451	0.624415	0.609549	0.626929	0.627989	0.629473	0.625329	0.619853	0.632163	0.619071	0.627194	0.62675	0.509551	0.61188	0.632163	0.422464	0.584664	0.613666	0.631385	0.449113	0.514497	0.626792	0.613443	0.627252	0.632163
FUS	36	3.46304e-95	1.43881e-93	0.646908	0.589272	0.669007	0.571159	0.722204	0.62637	0.622856	0.544628	0.663394	0.684693	0.692321	0.725089	0.714859	0.531897	0.642209	0.785583	0.478812	0.643671	0.543813	0.666873	0.619303	0.654746	0.524031	0.515021	0.707597	0.776499
RIC3	37	6.54602e-219	1.19716e-216	0.63995	0.529758	0.540556	0.727619	0.6585	0.575622	0.531592	0.526721	0.501264	0.549001	0.732673	0.51728	0.725047	0.567179	0.549587	0.631124	0.613845	0.732393	0.724166	0.511547	0.577437	0.61548	0.615053	0.579051	0.604856	0.609401
HMGN1	37	1.20494e-133	7.73692e-132	0.646672	0.545963	0.590139	0.493129	0.552132	0.386413	0.687672	0.712727	0.627397	0.476723	0.653628	0.54521	0.675276	0.468824	0.651448	0.834579	0.519832	0.457635	0.428085	0.733853	0.614817	0.636281	0.385652	0.376548	0.520148	0.760536
MT3	37	1.31292e-125	7.68359e-124	0.287326	0.370649	0.314207	0.703543	0.421692	0.735874	0.111985	0.191146	0.334179	0.114099	0.761333	0.707026	0.683978	0.64309	0.261541	0.321324	0.725554	0.75545	0.700108	0.241479	0.553847	0.546155	0.113331	0.405541	0.778126	0.0275944
NPM1	37	1.46692e-123	8.27737e-122	0.235149	0.315402	0.611524	0.344529	0.377106	0.437983	0.669337	0.624636	0.574441	0.458096	0.580059	0.423961	0.734948	0.467939	0.657421	0.826207	0.442657	0.250732	0.358207	0.613555	0.273191	0.545855	0.587872	0.484224	0.628778	0.766834
NUCKS1	37	1.54644e-101	7.08628e-100	0.562925	0.475266	0.685917	0.731236	0.526439	0.527279	0.583119	0.450566	0.687435	0.572364	0.619323	0.770734	0.765451	0.382423	0.609473	0.52334	0.569121	0.651667	0.587034	0.539907	0.723354	0.733026	0.199744	0.271373	0.794351	0.477845
LAPTM4B	38	9.70442e-268	3.10587e-265	0.606748	0.572472	0.559321	0.781154	0.635701	0.483207	0.572858	0.683872	0.383236	0.603805	0.634887	0.427621	0.604627	0.52931	0.501145	0.658054	0.41584	0.743947	0.776761	0.626601	0.288014	0.539471	0.55234	0.455393	0.615734	0.599089
BAALC	38	1.68676e-202	2.50361e-200	0.597645	0.44926	0.34859	0.742801	0.514027	0.638254	0.560449	0.643047	0.251324	0.496149	0.751526	0.606095	0.663865	0.394543	0.232135	0.51254	0.39195	0.735117	0.750448	0.455824	0.146887	0.327019	0.573243	0.32588	0.673398	0.202245
F3	38	2.25579e-111	1.12149e-109	0.582434	0.597542	0.419048	0.634228	0.515376	0.622364	0.456595	0.403121	0.496015	0.357901	0.374721	0.598493	0.508145	0.613316	0.483808	0.626994	0.594735	0.636176	0.626786	0.284127	0.585051	0.478616	0.408266	0.534788	0.640855	0.398706
LINC00461	39	4.2728e-210	7.00158e-208	0.564843	0.49786	0.596537	0.731737	0.598975	0.443538	0.438127	0.535968	0.52517	0.588469	0.738338	0.457906	0.717629	0.543186	0.565576	0.726528	0.598312	0.744555	0.736321	0.535959	0.634854	0.628194	0.570856	0.55627	0.351655	0.627013
HEPN1	39	9.50574e-206	1.44227e-203	0.669287	0.683494	0.576237	0.714795	0.617343	0.655469	0.419266	0.576703	0.556503	0.528837	0.719229	0.602434	0.713495	0.595435	0.525967	0.450038	0.666941	0.720203	0.71855	0.545409	0.629846	0.643822	0.494743	0.589613	0.706454	0.549432
WWTR1	39	9.9862e-154	8.08487e-152	0.615498	0.631218	0.400636	0.680352	0.515405	0.665433	0.610428	0.390619	0.461288	0.438934	0.544472	0.66615	0.355776	0.627413	0.553772	0.614503	0.624164	0.683839	0.678975	0.593326	0.664089	0.536706	0.593819	0.467863	0.673679	0.451201
RPS8	39	1.14065e-137	7.66033e-136	0.248329	0.488173	0.569799	0.110124	0.372914	0.610829	0.543315	0.567305	0.745614	0.234723	0.478333	0.476282	0.45837	0.485093	0.703148	0.844601	0.504954	0.259676	0.191782	0.56918	0.543572	0.600984	0.559931	0.767833	0.771419	0.593108
ARGLU1	39	8.20496e-130	5.0318e-128	0.726533	0.68768	0.633874	0.669356	0.709811	0.725806	0.610703	0.683086	0.64352	0.648422	0.664463	0.703577	0.627746	0.614658	0.753513	0.602966	0.599128	0.725308	0.687471	0.694322	0.675901	0.683328	0.667383	0.67245	0.686093	0.754859
HN1	39	1.64962e-90	6.33941e-89	0.643924	0.521409	0.569436	0.475809	0.562795	0.164592	0.7212	0.645512	0.539031	0.493642	0.727204	0.360884	0.741079	0.293566	0.488055	0.758337	0.505248	0.507424	0.400514	0.725965	0.585215	0.693909	0.473152	0.267583	0.14864	0.716345
METRN	40	1.23019e-260	3.7056e-258	0.708798	0.583154	0.416191	0.804349	0.502557	0.527695	0.518767	0.457235	0.481039	0.441526	0.762295	0.576977	0.776234	0.450744	0.295699	0.597013	0.229718	0.79792	0.807476	0.625846	0.12244	0.562466	0.607987	0.579044	0.765043	0.0919989
VAMP2	40	6.09751e-166	6.00458e-164	0.681103	0.651117	0.593496	0.771521	0.555997	0.654737	0.591746	0.683177	0.508041	0.725116	0.719909	0.581453	0.728663	0.525885	0.64768	0.322145	0.596239	0.80769	0.807013	0.575835	0.613613	0.579125	0.658123	0.610242	0.457721	0.56319
CCDC80	40	1.29854e-156	1.11289e-154	0.527039	0.453758	0.629389	0.670342	0.445135	0.672426	0.564033	0.583634	0.625214	0.531094	0.539486	0.660507	0.594015	0.58021	0.610353	0.676063	0.67206	0.6567	0.66565	0.499619	0.666181	0.529726	0.560719	0.654394	0.676063	0.635609
LDHA	40	6.31038e-133	4.02665e-131	0.666852	0.654051	0.646325	0.534521	0.588914	0.752391	0.712669	0.533443	0.359127	0.509124	0.635925	0.776311	0.723085	0.594397	0.582163	0.836205	0.518296	0.160714	0.421704	0.414305	0.515978	0.396494	0.468898	0.253178	0.85766	0.667415
RTN3	40	1.57697e-91	6.16434e-90	0.682531	0.655757	0.507478	0.663532	0.681178	0.269661	0.529547	0.714936	0.46914	0.586919	0.746924	0.334509	0.708837	0.435065	0.573281	0.377865	0.448548	0.593151	0.586262	0.567634	0.586469	0.600112	0.540892	0.44447	0.32578	0.584922
NDUFS5	40	1.51802e-66	4.05922e-65	0.335887	0.366401	0.446047	0.647182	0.492998	0.573013	0.47158	0.454509	0.646116	0.346427	0.559163	0.626844	0.71023	0.529121	0.679848	0.727434	0.742278	0.624241	0.599621	0.52159	0.68421	0.696256	0.513738	0.727341	0.62505	0.660127
YWHAE	41	5.69304e-159	5.1145e-157	0.767234	0.740935	0.504863	0.718572	0.448851	0.512085	0.417649	0.480213	0.534444	0.692258	0.799821	0.552435	0.759941	0.56612	0.421893	0.443861	0.566874	0.703065	0.723203	0.605553	0.506643	0.535633	0.42915	0.5527	0.577591	0.407658
RPS11	41	2.0057e-137	1.33385e-135	0.436258	0.625105	0.636376	0.132008	0.456342	0.566936	0.340513	0.401313	0.579661	0.518756	0.5773	0.526994	0.597829	0.522283	0.75704	0.844275	0.448029	0.265037	0.20491	0.322147	0.448631	0.564964	0.34253	0.640359	0.688676	0.734354
TENM1	41	1.09127e-100	4.93431e-99	0.571643	0.497279	0.602419	0.60205	0.478423	0.480684	0.578028	0.487389	0.40749	0.597238	0.601437	0.488696	0.600779	0.523428	0.526252	0.60305	0.536473	0.601888	0.601368	0.589935	0.571966	0.58842	0.593161	0.369259	0.486463	0.569026
CALM2	41	3.36077e-93	1.35527e-91	0.599754	0.53291	0.444571	0.444986	0.568186	0.430067	0.656945	0.628185	0.483395	0.594986	0.544969	0.662242	0.766774	0.391907	0.481485	0.195968	0.557667	0.401554	0.340029	0.731976	0.675459	0.567152	0.36858	0.175222	0.60874	0.488593
PGK1	41	2.06608e-40	3.09806e-39	0.218023	0.456797	0.630066	0.538738	0.465653	0.531691	0.651274	0.571017	0.313008	0.506438	0.631556	0.535377	0.598569	0.655443	0.552615	0.658482	0.524639	0.206889	0.471852	0.427353	0.4865	0.395233	0.608227	0.373889	0.555861	0.658754
SERPINE2	42	2.57744e-241	6.06823e-239	0.651556	0.595532	0.449045	0.75173	0.603912	0.622436	0.530474	0.459548	0.421636	0.612001	0.743413	0.551529	0.745586	0.505384	0.182067	0.656016	0.539377	0.749694	0.750801	0.679712	0.416672	0.591516	0.571604	0.416043	0.698389	0.164695
VGF	42	8.9269e-130	5.4582e-128	0.054592	0.304693	0.558651	0.639441	0.580917	0.517152	0.633962	0.617035	0.447478	0.525917	0.626968	0.588316	0.616396	0.541589	0.489975	0.636675	0.586596	0.616709	0.628941	0.628501	0.569518	0.607577	0.634068	0.475201	0.559266	0.582651
PEBP1	42	1.02213e-122	5.7047e-121	0.427743	0.358257	0.380039	0.717925	0.41254	0.339414	0.489838	0.601079	0.499274	0.491964	0.729496	0.291536	0.80615	0.470058	0.51875	0.330477	0.496597	0.753375	0.747148	0.4489	0.47269	0.593574	0.644015	0.650426	0.341585	0.302429
NFIA	43	5.19372e-183	6.37024e-181	0.558829	0.37865	0.63316	0.749127	0.588206	0.503291	0.513555	0.563193	0.602917	0.622242	0.645319	0.548265	0.622681	0.455717	0.596869	0.588118	0.536644	0.773744	0.75424	0.495625	0.695665	0.688048	0.532065	0.571586	0.44178	0.501848
SGCE	43	1.79654e-118	9.70935e-117	0.541963	0.564412	0.386706	0.636142	0.622666	0.530686	0.591198	0.404661	0.423179	0.638825	0.437043	0.553422	0.55153	0.51647	0.31698	0.392997	0.432337	0.638604	0.638243	0.497862	0.425434	0.447178	0.5117	0.368897	0.603268	0.240375
KRBOX1	43	1.01706e-95	4.25152e-94	0.563567	0.465508	0.599838	0.596221	0.599935	0.336735	0.488035	0.596403	0.494393	0.340174	0.555396	0.421767	0.580985	0.488741	0.596238	0.565931	0.57513	0.595653	0.59027	0.486939	0.577978	0.581918	0.347386	0.3783	0.472342	0.589781
ABCC3	43	4.39506e-88	1.60757e-86	0.559614	0.598425	0.370786	0.583559	0.512045	0.60305	0.422543	0.49799	0.434154	0.466478	0.601795	0.602641	0.595284	0.589392	0.522434	0.602515	0.600758	0.527334	0.581222	0.520384	0.579506	0.46607	0.51266	0.519214	0.600586	0.403156
GRIA4	44	3.08151e-96	1.29873e-94	0.556064	0.479164	0.594321	0.603862	0.604291	0.372516	0.572089	0.602003	0.414663	0.532978	0.60162	0.436383	0.602049	0.472564	0.495112	0.517272	0.454145	0.603156	0.604074	0.593139	0.42082	0.566805	0.574049	0.465636	0.40141	0.491431
MARCH9	45	1.16144e-154	9.55409e-153	0.649455	0.603736	0.656809	0.681706	0.614525	0.596867	0.618591	0.624225	0.640093	0.651984	0.651767	0.606132	0.64283	0.367262	0.630222	0.673117	0.248504	0.688252	0.683799	0.651029	0.258655	0.392213	0.586326	0.625206	0.612366	0.640758
SOX9	45	2.72902e-136	1.7859e-134	0.520568	0.443693	0.365486	0.663001	0.458809	0.5282	0.41591	0.436451	0.462569	0.438614	0.667046	0.569678	0.648603	0.570986	0.459834	0.660947	0.667571	0.672012	0.662109	0.330482	0.655484	0.536862	0.396326	0.459067	0.554316	0.665646
RPL4	45	2.67233e-124	1.52898e-122	0.514853	0.63825	0.581312	0.226853	0.319198	0.710403	0.646917	0.564661	0.680876	0.524905	0.422876	0.581865	0.617206	0.469548	0.641337	0.827254	0.704727	0.243173	0.328475	0.563503	0.422548	0.678618	0.612602	0.69791	0.768147	0.755691
FEZ1	46	3.47466e-248	9.24305e-246	0.63711	0.542955	0.535503	0.769934	0.581175	0.562225	0.475478	0.629814	0.344572	0.574644	0.691772	0.543385	0.717029	0.473435	0.366434	0.0757001	0.574876	0.77648	0.775104	0.557401	0.580854	0.5927	0.49581	0.39596	0.505199	0.26216
SEPT7	46	8.97618e-173	9.77973e-171	0.556024	0.597159	0.310956	0.80432	0.677438	0.4443	0.570479	0.557521	0.314811	0.60166	0.415953	0.37373	0.726739	0.452431	0.341007	0.295562	0.278325	0.771357	0.822305	0.675909	0.402418	0.448578	0.57144	0.231086	0.576001	0.261896
ATP1B1	46	1.52146e-94	6.2453e-93	0.632574	0.627994	0.616092	0.664074	0.563491	0.58543	0.663887	0.657593	0.532476	0.680704	0.706701	0.566509	0.70772	0.523406	0.509548	0.115455	0.524855	0.714744	0.625027	0.487684	0.508236	0.420122	0.634378	0.549583	0.49801	0.631344
RPL36	47	9.90386e-124	5.61941e-122	0.248294	0.474638	0.407086	0.235141	0.38754	0.769566	0.243614	0.191054	0.564685	0.281509	0.58881	0.734804	0.487841	0.612322	0.634408	0.64091	0.645052	0.455765	0.256255	0.214749	0.526779	0.609734	0.255417	0.622121	0.847323	0.43916
AGT	47	4.94607e-72	1.44523e-70	0.464087	0.295098	0.309164	0.602889	0.459224	0.592409	0.332778	0.427331	0.373542	0.236081	0.524223	0.540106	0.546119	0.593872	0.45251	0.540219	0.609599	0.595296	0.594835	0.345964	0.575433	0.423094	0.421539	0.395441	0.606548	0.437114
PCDH9	48	6.05109e-229	1.26474e-226	0.551208	0.469013	0.468892	0.73781	0.591635	0.698635	0.539606	0.550318	0.53474	0.433294	0.728345	0.691461	0.735243	0.481374	0.448912	0.108999	0.481986	0.742188	0.736333	0.610717	0.496511	0.520336	0.610445	0.550243	0.597184	0.38075
H1F0	48	5.65178e-173	6.19066e-171	0.606253	0.511712	0.454107	0.506091	0.408715	0.369518	0.511159	0.487883	0.447985	0.335749	0.432292	0.393622	0.447649	0.532099	0.402369	0.502571	0.464836	0.519534	0.486017	0.468277	0.469331	0.480055	0.520218	0.467221	0.380343	0.347888
NME1	48	1.00906e-95	4.22668e-94	0.556592	0.358139	0.336874	0.711184	0.370903	0.386065	0.554326	0.576616	0.538008	0.491772	0.692706	0.401308	0.7488	0.509984	0.548604	0.749965	0.451497	0.532434	0.646297	0.721696	0.297036	0.6411	0.537043	0.578669	0.554129	0.605783
MYL12A	48	9.47084e-91	3.65332e-89	0.455775	0.361455	0.201595	0.11833	0.623343	0.461957	0.409789	0.525246	0.42605	0.186526	0.0251846	0.462689	0.0158151	0.541907	0.411174	0.285418	0.452902	0.0292283	0.0990822	0.413108	0.354768	0.276836	0.365914	0.405373	0.556357	0.224399
NREP	49	9.6941e-232	2.04705e-229	0.678847	0.600787	0.691099	0.754634	0.627194	0.594264	0.664693	0.638562	0.638454	0.665266	0.521986	0.618168	0.504735	0.552373	0.66432	0.769605	0.519373	0.749486	0.761767	0.690885	0.621551	0.633989	0.679525	0.600957	0.42722	0.612992
PHPT1	49	6.32797e-112	3.17686e-110	0.492736	0.498794	0.424342	0.700394	0.371454	0.754545	0.450771	0.547625	0.477883	0.513498	0.667932	0.771022	0.73791	0.587852	0.570619	0.584931	0.652066	0.662258	0.61796	0.459896	0.692766	0.560834	0.409194	0.528012	0.803726	0.56929
RPS9	49	2.10323e-98	9.16604e-97	0.454238	0.578234	0.611413	0.141085	0.451762	0.740192	0.515339	0.459303	0.646722	0.504964	0.422661	0.698449	0.50717	0.51378	0.590052	0.719033	0.424972	0.196887	0.224623	0.371585	0.410183	0.550591	0.51003	0.685785	0.843388	0.534856
RPL39L	49	1.22757e-87	4.46612e-86	0.434283	0.367331	0.473281	0.59246	0.287844	0.273746	0.613425	0.500212	0.603439	0.612953	0.477849	0.393351	0.565436	0.419789	0.468532	0.560671	0.612525	0.449015	0.500234	0.613678	0.61257	0.61234	0.613678	0.562636	0.439115	0.501294
XRCC6BP1	50	2.23302e-96	9.46977e-95	0.614482	0.597014	0.611314	0.62418	0.61718	0.578621	0.631722	0.615586	0.625123	0.584894	0.622678	0.613417	0.614483	0.402772	0.612845	0.638894	0.516774	0.611018	0.594452	0.623587	0.36581	0.445054	0.614758	0.542767	0.632406	0.631159
HOXA7	50	4.90657e-90	1.87502e-88	0.528983	0.490683	0.592293	0.591952	0.520721	0.429911	0.565207	0.591443	0.508019	0.492121	0.592486	0.471971	0.591979	0.419921	0.589495	0.592884	0.498618	0.592282	0.589555	0.564885	0.466104	0.538281	0.534483	0.476973	0.521804	0.592884
TMA7	51	1.99942e-164	1.9318e-162	0.770082	0.687244	0.38497	0.495478	0.55297	0.662658	0.497205	0.45491	0.625014	0.288761	0.622181	0.705	0.539451	0.561862	0.655096	0.527375	0.693899	0.538597	0.375589	0.47725	0.581339	0.623118	0.492045	0.690766	0.743108	0.53887
GFAP	51	1.53979e-117	8.17087e-116	0.399721	0.582756	0.374091	0.652265	0.532735	0.715889	0.397993	0.500179	0.531635	0.393786	0.717073	0.663081	0.604719	0.637246	0.347466	0.772851	0.444336	0.737191	0.700285	0.36607	0.19806	0.23928	0.549677	0.644702	0.769153	0.149749
FAM215B	51	1.40065e-89	5.29328e-88	0.618065	0.586769	0.633017	0.606911	0.452037	0.553208	0.588896	0.455358	0.446907	0.573876	0.583333	0.568509	0.596986	0.490583	0.514384	0.595797	0.390036	0.594836	0.606293	0.612581	0.404179	0.483383	0.561828	0.436795	0.542939	0.549366
EIF4A2	51	1.88345e-56	4.25344e-55	0.509327	0.563816	0.563642	0.45189	0.566816	0.550782	0.678607	0.508535	0.411451	0.461538	0.565824	0.431221	0.558968	0.559669	0.565497	0.57025	0.446168	0.634706	0.578772	0.577073	0.510068	0.419893	0.692152	0.508411	0.3517	0.511975
CRYAB	52	1.49266e-170	1.56791e-168	0.385051	0.437404	0.526591	0.750547	0.594221	0.750341	0.476103	0.574778	0.445273	0.502354	0.687106	0.691185	0.731035	0.588334	0.545702	0.0831867	0.702779	0.775167	0.759047	0.257203	0.681203	0.360603	0.55992	0.602081	0.71482	0.274729
NRGN	52	1.08289e-143	7.78277e-142	0.623559	0.56106	0.617414	0.629441	0.518074	0.51584	0.628219	0.598178	0.541395	0.504269	0.551915	0.609636	0.598547	0.488068	0.588127	0.635338	0.593962	0.587312	0.601633	0.62486	0.57615	0.621381	0.515945	0.443712	0.62444	0.636322
RPS27	52	4.14847e-50	8.0239e-49	0.171215	0.403842	0.529629	0.114832	0.353537	0.670772	0.377081	0.213831	0.670995	0.196199	0.295123	0.628119	0.290447	0.568828	0.575136	0.652474	0.624782	0.331243	0.213682	0.283951	0.599535	0.541993	0.428476	0.761888	0.768847	0.401796
EDNRB	53	2.08605e-160	1.93342e-158	0.637286	0.575702	0.51755	0.634754	0.612346	0.648976	0.559047	0.556373	0.488396	0.530464	0.470285	0.636547	0.466227	0.575483	0.558204	0.648972	0.58027	0.591	0.596703	0.553403	0.612386	0.576497	0.521533	0.407496	0.652495	0.473805
ITM2C	53	4.52318e-135	2.94122e-133	0.57475	0.578093	0.476539	0.716033	0.513089	0.645725	0.562535	0.685151	0.43511	0.452561	0.241107	0.591067	0.602219	0.592222	0.397078	0.70326	0.56631	0.751704	0.684721	0.356913	0.489913	0.320001	0.570143	0.537718	0.677954	0.382757
SLC25A6	53	3.15368e-40	4.69795e-39	0.208521	0.275117	0.399835	0.24693	0.400435	0.422405	0.457382	0.490553	0.478987	0.373354	0.332914	0.35611	0.553492	0.419833	0.432219	0.68453	0.543892	0.442891	0.321863	0.701235	0.347867	0.706486	0.505313	0.563808	0.461421	0.665949
DTX3	54	1.12895e-233	2.40878e-231	0.678094	0.662301	0.672368	0.744453	0.649577	0.665015	0.664816	0.65648	0.658752	0.665372	0.67504	0.651877	0.719207	0.39099	0.668027	0.67454	0.616147	0.750067	0.744083	0.678437	0.39066	0.498374	0.666556	0.668737	0.658619	0.676102
ITGB8	54	4.97134e-170	5.16894e-168	0.541122	0.603911	0.369839	0.699405	0.481173	0.537057	0.362596	0.389553	0.512961	0.421861	0.708971	0.548353	0.684537	0.501931	0.385896	0.41749	0.635746	0.705412	0.701769	0.510672	0.595655	0.51386	0.408834	0.50673	0.646514	0.368656
MARS	54	5.19489e-156	4.36094e-154	0.688143	0.688156	0.674072	0.713081	0.67078	0.64955	0.674327	0.661394	0.670232	0.682118	0.690472	0.655129	0.688851	0.407762	0.686905	0.695966	0.603979	0.694044	0.711144	0.686742	0.359822	0.468642	0.65771	0.635542	0.670277	0.674439
NCALD	54	7.56132e-143	5.41533e-141	0.584969	0.526507	0.633322	0.653692	0.609585	0.457225	0.596039	0.623526	0.445548	0.636231	0.618852	0.458108	0.588028	0.449924	0.517519	0.584521	0.614362	0.654934	0.654045	0.584162	0.57128	0.554785	0.602902	0.451306	0.555629	0.598336
PON2	54	1.93005e-141	1.34011e-139	0.61035	0.631005	0.314804	0.728183	0.508343	0.759953	0.669427	0.464521	0.503555	0.663522	0.665953	0.642907	0.275605	0.616111	0.267814	0.556292	0.693846	0.706525	0.731084	0.681788	0.635359	0.456917	0.682651	0.52813	0.799377	0.236282
LMO1	54	6.62968e-132	4.14011e-130	0.5942	0.488124	0.56041	0.643899	0.585477	0.584954	0.634828	0.581008	0.360725	0.49936	0.646652	0.618855	0.644872	0.545225	0.531367	0.647412	0.592557	0.632688	0.639249	0.638298	0.635475	0.63717	0.620625	0.314556	0.603798	0.647412
KIAA0101	54	3.14066e-98	1.36582e-96	0.612458	0.524127	0.612896	0.64368	0.450559	0.327194	0.643814	0.588513	0.618731	0.491475	0.554483	0.578389	0.617201	0.45318	0.556137	0.659261	0.552271	0.426803	0.380955	0.661489	0.532492	0.653376	0.319924	0.275737	0.632577	0.649168
RPL36AL	54	2.58546e-91	1.00681e-89	0.423794	0.652577	0.38723	0.192991	0.615182	0.72851	0.427019	0.416477	0.595066	0.427294	0.406968	0.719947	0.443549	0.493192	0.589857	0.459464	0.575113	0.257512	0.182986	0.336793	0.685084	0.640927	0.362553	0.615455	0.766775	0.473924
MT1X	54	4.01115e-38	5.65065e-37	0.296149	0.512153	0.475418	0.528756	0.409334	0.617293	0.203705	0.202702	0.431292	0.269036	0.591515	0.590825	0.394098	0.614037	0.419377	0.60251	0.569718	0.40259	0.533732	0.0313762	0.277188	0.167644	0.218938	0.531602	0.668479	0.329548
EIF5A	54	9.91332e-27	9.79993e-26	0.53	0.364804	0.380859	0.528323	0.610209	0.437042	0.473213	0.363427	0.515899	0.347004	0.384218	0.459452	0.532091	0.467404	0.383302	0.498388	0.636204	0.393567	0.433064	0.522294	0.610195	0.691315	0.39057	0.467014	0.530187	0.412596
TMEM132B	55	3.65037e-159	3.30843e-157	0.599894	0.570502	0.526053	0.598851	0.541719	0.404724	0.551335	0.446195	0.459462	0.571541	0.597583	0.336944	0.596446	0.471817	0.405097	0.595683	0.356654	0.594048	0.599697	0.596936	0.417034	0.565653	0.569297	0.494216	0.515814	0.138553
GSTP1	55	2.69107e-75	8.27645e-74	0.581259	0.375032	0.40274	0.542101	0.533593	0.337267	0.358555	0.700312	0.452394	0.432393	0.731245	0.440165	0.566368	0.538988	0.439088	0.465582	0.582821	0.279451	0.447428	0.421509	0.389659	0.532595	0.353011	0.493643	0.63775	0.462054
IRS2	55	1.4282e-72	4.19712e-71	0.485654	0.564451	0.435543	0.529436	0.513089	0.649561	0.356928	0.559523	0.549721	0.457724	0.649847	0.661985	0.646563	0.61329	0.566902	0.522855	0.622306	0.600491	0.537758	0.261308	0.603428	0.44502	0.35414	0.57707	0.6588	0.415923
EEF1B2	56	8.98786e-111	4.45759e-109	0.603029	0.567683	0.594464	0.150356	0.56042	0.451458	0.671151	0.680037	0.655369	0.566941	0.522781	0.450001	0.577746	0.515822	0.724893	0.80772	0.54805	0.14146	0.192308	0.661745	0.522198	0.703333	0.483577	0.613989	0.658018	0.661473
LINC01551	57	1.15669e-158	1.02565e-156	0.602721	0.562383	0.513171	0.602653	0.470275	0.59063	0.563548	0.537458	0.416143	0.508684	0.601777	0.594615	0.60178	0.539249	0.566825	0.60216	0.601362	0.60536	0.602124	0.553963	0.60536	0.598443	0.543788	0.40285	0.570218	0.582757
KLHL9	57	6.5473e-151	5.13825e-149	0.588262	0.567517	0.588059	0.57141	0.515101	0.587942	0.587984	0.587396	0.587925	0.548187	0.515535	0.58784	0.487631	0.476756	0.587204	0.410104	0.462452	0.562479	0.566036	0.58745	0.469698	0.510703	0.588262	0.588262	0.588262	0.37197
MIF	57	1.33508e-81	4.5126e-80	0.552938	0.520086	0.353195	0.621839	0.398464	0.578083	0.698651	0.503198	0.344072	0.137173	0.585254	0.581125	0.598439	0.59551	0.560424	0.125362	0.403422	0.310937	0.429386	0.629897	0.330526	0.314534	0.662444	0.426723	0.662115	0.49559
GOLM1	58	5.0835e-224	9.91669e-222	0.569873	0.52932	0.580748	0.741244	0.556038	0.493625	0.581344	0.612655	0.442614	0.609793	0.688391	0.466846	0.592742	0.553315	0.431944	0.693704	0.567121	0.704147	0.731454	0.556875	0.518825	0.564301	0.548692	0.452417	0.463471	0.43714
TUBB2A	58	4.16815e-220	7.83268e-218	0.603036	0.513647	0.483742	0.775828	0.476385	0.469857	0.554932	0.632227	0.465213	0.533206	0.723363	0.566477	0.760844	0.482549	0.472424	0.68095	0.599232	0.709097	0.746177	0.638634	0.675435	0.696159	0.464656	0.473119	0.253144	0.633615
LIMA1	58	1.02601e-218	1.84349e-216	0.499173	0.484	0.560669	0.768193	0.517527	0.547767	0.549472	0.45569	0.565314	0.529914	0.596755	0.544343	0.679584	0.371239	0.449561	0.697523	0.465122	0.765757	0.776397	0.681032	0.444776	0.590471	0.593346	0.593214	0.6263	0.509295
PLAT	58	3.45794e-134	2.23435e-132	0.621924	0.643225	0.453169	0.659605	0.37674	0.638866	0.474876	0.481853	0.424494	0.565617	0.378695	0.628158	0.485943	0.457652	0.412857	0.639512	0.542835	0.666549	0.662025	0.628281	0.562013	0.611394	0.426194	0.423151	0.657369	0.449208
REV3L	59	5.24914e-160	4.79992e-158	0.650791	0.595364	0.655528	0.713686	0.587332	0.574734	0.597665	0.585006	0.519301	0.676353	0.678918	0.592095	0.638411	0.43768	0.55733	0.639233	0.653113	0.697275	0.708666	0.633037	0.640437	0.660359	0.5935	0.455973	0.609919	0.616992
MTSS1	59	6.19862e-151	4.88332e-149	0.632754	0.604976	0.58119	0.584404	0.607415	0.310856	0.591429	0.58603	0.506257	0.616865	0.613181	0.393354	0.465383	0.364079	0.473475	0.417099	0.470102	0.448071	0.541453	0.634301	0.319748	0.576306	0.630676	0.467738	0.382455	0.355651
HNRNPA2B1	59	3.15801e-46	5.55717e-45	0.624953	0.488766	0.45495	0.576758	0.497699	0.202087	0.480891	0.511628	0.49919	0.460964	0.66464	0.452508	0.68712	0.340391	0.521979	0.6894	0.302665	0.478261	0.519042	0.650021	0.428683	0.597477	0.309926	0.210696	0.475698	0.738474
KLHDC8A	60	5.64774e-168	5.72686e-166	0.564923	0.38829	0.563966	0.67739	0.455072	0.621606	0.602241	0.608722	0.37826	0.393263	0.677035	0.64406	0.634622	0.60218	0.605809	0.678989	0.365943	0.674504	0.67568	0.651424	0.645973	0.660551	0.604274	0.374714	0.410805	0.567336
KIF21A	60	2.95816e-164	2.8447e-162	0.381149	0.310983	0.58081	0.686462	0.477885	0.416471	0.477009	0.481106	0.500629	0.538173	0.692391	0.446197	0.684653	0.456451	0.478216	0.526905	0.33509	0.688676	0.693961	0.470001	0.438386	0.542876	0.373188	0.392656	0.393148	0.555691
TSPAN13	60	2.7631e-135	1.80244e-133	0.559588	0.592961	0.536014	0.673248	0.590545	0.2327	0.656758	0.643263	0.477307	0.379892	0.668739	0.289574	0.531321	0.405537	0.401505	0.690008	0.43459	0.673114	0.659723	0.608345	0.448755	0.465433	0.603434	0.455013	0.188664	0.58207
LUC7L3	60	4.59936e-108	2.22715e-106	0.696713	0.545011	0.665277	0.72174	0.59414	0.588904	0.541615	0.557359	0.651862	0.659202	0.707286	0.553745	0.670367	0.55496	0.680928	0.63356	0.541931	0.746067	0.753231	0.598636	0.55325	0.601133	0.587127	0.663461	0.504899	0.734882
METTL7B	60	1.80865e-103	8.36264e-102	0.444058	0.428138	0.277194	0.611807	0.411973	0.631238	0.322951	0.436673	0.505899	0.274976	0.623405	0.63047	0.615116	0.593757	0.562454	0.629245	0.624932	0.61957	0.583094	0.572654	0.614811	0.574407	0.252693	0.544045	0.631238	0.511487
RPL14	60	3.00954e-101	1.36988e-99	0.620004	0.721286	0.473259	0.132207	0.467449	0.570038	0.463168	0.378295	0.665815	0.294139	0.415251	0.549356	0.544662	0.528611	0.647494	0.795176	0.441877	0.240089	0.182541	0.44245	0.42324	0.53423	0.431423	0.602895	0.741949	0.497914
FOXG1	61	4.28877e-178	4.88038e-176	0.656275	0.601263	0.549232	0.685165	0.547936	0.598038	0.585838	0.523065	0.448767	0.55087	0.686898	0.630469	0.679881	0.545782	0.581738	0.68854	0.590602	0.679045	0.6865	0.616993	0.64066	0.648567	0.549343	0.4366	0.570257	0.524558
MT1M	61	7.08732e-151	5.54083e-149	0.592354	0.531918	0.49316	0.564644	0.427021	0.540578	0.162525	0.353144	0.48972	0.236576	0.561731	0.528715	0.348015	0.517192	0.341891	0.567521	0.508039	0.550458	0.572806	0.0726233	0.36254	0.311389	0.132853	0.465847	0.590805	0.172062
PTMS	61	2.5703e-142	1.79684e-140	0.334363	0.297202	0.53286	0.615197	0.33134	0.289655	0.515266	0.530495	0.491567	0.397244	0.289225	0.337779	0.533984	0.387267	0.394047	0.808818	0.442914	0.638424	0.598208	0.513895	0.469593	0.54292	0.322141	0.409129	0.230654	0.50404
RPL12	61	2.41924e-83	8.34231e-82	0.133977	0.423455	0.394886	0.0824792	0.45413	0.539149	0.593582	0.499856	0.672675	0.391599	0.391459	0.546255	0.496509	0.521186	0.696499	0.767586	0.557521	0.098342	0.142074	0.591918	0.430705	0.489846	0.567562	0.746341	0.797291	0.500951
CD99	61	1.93316e-25	1.82558e-24	0.177433	0.284633	0.218797	0.438849	0.223748	0.485089	0.244858	0.277291	0.484952	0.152395	0.275807	0.513834	0.243478	0.61612	0.404164	0.609708	0.535798	0.249545	0.295017	0.228152	0.409763	0.274031	0.244401	0.507768	0.58566	0.170953
SOX11	62	1.10868e-217	1.94095e-215	0.593844	0.485911	0.600092	0.722229	0.514032	0.256092	0.664074	0.605203	0.504056	0.635456	0.708054	0.387582	0.700216	0.393529	0.498504	0.694558	0.36865	0.721363	0.721346	0.668957	0.517137	0.594298	0.603715	0.473506	0.116261	0.647544
H3F3B	62	4.03618e-42	6.33995e-41	0.320017	0.179728	0.50044	0.291241	0.217629	0.656373	0.44065	0.357898	0.398407	0.596797	0.623639	0.650721	0.664472	0.638171	0.427209	0.636939	0.555107	0.352198	0.327036	0.502932	0.40239	0.466297	0.442336	0.366681	0.515842	0.682255
MT-CO2	63	1.18349e-43	1.91936e-42	0.428552	0.198307	0.287492	0.315921	0.280369	0.335271	0.337887	0.431209	0.612412	0.188765	0.402165	0.30204	0.440822	0.441918	0.550828	0.692906	0.436542	0.366973	0.171527	0.45594	0.327591	0.583363	0.415676	0.732088	0.572222	0.729364
CHD9	64	1.58485e-57	3.65981e-56	0.560417	0.53518	0.632046	0.619184	0.672245	0.674204	0.565065	0.558947	0.673716	0.689294	0.635788	0.684322	0.657321	0.556328	0.596833	0.665552	0.645289	0.68382	0.639905	0.645053	0.614216	0.671307	0.618552	0.660449	0.5845	0.638183
RPS16	65	6.40875e-138	4.31811e-136	0.333541	0.581492	0.601283	0.091344	0.315149	0.621726	0.268323	0.255229	0.63957	0.21389	0.372765	0.55145	0.491181	0.482228	0.670094	0.844912	0.528442	0.159736	0.121884	0.185077	0.379734	0.508941	0.144229	0.604757	0.807874	0.727911
FOS	65	2.77483e-130	1.71196e-128	0.444247	0.643199	0.632495	0.126652	0.703696	0.775133	0.453226	0.335257	0.483199	0.36001	0.486139	0.71796	0.419856	0.564257	0.24109	0.584127	0.361835	0.30227	0.173083	0.124263	0.468119	0.239789	0.476632	0.620705	0.762908	0.394032
LY6H	65	7.09703e-97	3.02221e-95	0.528558	0.505785	0.590962	0.606264	0.594645	0.563372	0.605134	0.596562	0.604972	0.579871	0.605245	0.554493	0.593903	0.580042	0.456465	0.608133	0.605711	0.608133	0.606426	0.59193	0.600784	0.55923	0.603878	0.6051	0.49209	0.53916
TMTC4	66	2.29562e-146	1.70367e-144	0.61369	0.548462	0.592112	0.617267	0.587431	0.602397	0.589322	0.589136	0.343198	0.600987	0.614365	0.589298	0.522566	0.527562	0.563215	0.128578	0.534913	0.601465	0.609982	0.594947	0.564039	0.583845	0.579653	0.356656	0.504445	0.420795
ELOVL2	66	4.64729e-118	2.4919e-116	0.599448	0.546166	0.559404	0.627938	0.561536	0.628013	0.518599	0.549264	0.41059	0.544711	0.538616	0.629553	0.589391	0.562308	0.572363	0.622118	0.580253	0.626425	0.627729	0.581231	0.624619	0.627112	0.399757	0.36064	0.630314	0.630314
TOP2A	66	1.73756e-109	8.51447e-108	0.610156	0.551487	0.604542	0.631534	0.46619	0.210533	0.623928	0.579406	0.600476	0.526081	0.565488	0.547764	0.588034	0.304576	0.54377	0.638565	0.468238	0.489908	0.464352	0.634093	0.532208	0.623978	0.190674	0.104629	0.591764	0.629258
IFITM3	66	1.09358e-98	4.82756e-97	0.604815	0.461832	0.180807	0.280262	0.611023	0.610854	0.231794	0.244785	0.369143	0.267567	0.0368547	0.607087	0.0314595	0.563298	0.389875	0.364636	0.281415	0.32281	0.357605	0.290848	0.466695	0.291378	0.259589	0.432338	0.621945	0.00889886
BTF3	66	2.26898e-85	8.09679e-84	0.209844	0.397938	0.571666	0.290054	0.382542	0.52193	0.517189	0.483893	0.619709	0.529211	0.458259	0.488231	0.54256	0.510834	0.617261	0.770846	0.431747	0.227425	0.42871	0.582563	0.306202	0.499159	0.513481	0.656628	0.659725	0.727858
PIK3R1	66	1.3927e-73	4.20128e-72	0.419213	0.478637	0.662587	0.54599	0.449314	0.44622	0.467995	0.504343	0.543313	0.564724	0.615941	0.429338	0.64268	0.52019	0.53913	0.528353	0.476209	0.630394	0.562655	0.564661	0.316637	0.544035	0.557194	0.548013	0.511045	0.492527
TUBA1B	66	2.40959e-66	6.40982e-65	0.356283	0.431819	0.612208	0.455244	0.294553	0.130087	0.604897	0.600205	0.503016	0.384288	0.558653	0.47653	0.724628	0.34478	0.502376	0.658805	0.375372	0.453552	0.281183	0.706285	0.504238	0.595516	0.0805493	0.0826119	0.503198	0.667785
CLDN10	67	8.70449e-146	6.39047e-144	0.589942	0.45084	0.473742	0.588171	0.55254	0.588748	0.454082	0.551517	0.535312	0.464299	0.578242	0.589684	0.579996	0.452641	0.547546	0.589822	0.482321	0.590437	0.590013	0.451906	0.500128	0.511828	0.260593	0.476543	0.588413	0.320504
SNX3	67	2.90609e-116	1.51464e-114	0.723245	0.71104	0.4298	0.392288	0.612673	0.686278	0.445418	0.498319	0.525852	0.668677	0.541668	0.654829	0.405965	0.611621	0.482039	0.596803	0.593757	0.380612	0.393317	0.372848	0.606745	0.327778	0.393268	0.537293	0.778931	0.446792
TBCA	67	3.61066e-106	1.71993e-104	0.328369	0.321332	0.482862	0.667338	0.413394	0.749296	0.587033	0.434755	0.527948	0.435741	0.699504	0.744758	0.723532	0.618431	0.66064	0.612728	0.611944	0.666491	0.659481	0.586663	0.526582	0.582162	0.615609	0.575375	0.747091	0.650832
ANXA2	67	9.16473e-52	1.84583e-50	0.219004	0.337033	0.168644	0.297502	0.253428	0.622468	0.353771	0.296995	0.285746	0.259131	0.158407	0.632006	0.255306	0.60092	0.282064	0.249376	0.60512	0.0160495	0.215597	0.282259	0.530502	0.280618	0.242527	0.322583	0.613571	0.163322
VSNL1	68	2.43751e-142	1.70984e-140	0.58396	0.476412	0.562451	0.583303	0.583884	0.580975	0.583555	0.55606	0.485502	0.578852	0.582728	0.579385	0.581776	0.547635	0.561784	0.583537	0.582195	0.577602	0.582402	0.584104	0.582919	0.584104	0.582641	0.52146	0.581456	0.584104
HNRNPA3	68	5.26702e-89	1.97229e-87	0.692019	0.581497	0.691267	0.51089	0.491472	0.521328	0.586469	0.510598	0.561118	0.613695	0.512245	0.614917	0.561621	0.402708	0.529573	0.71281	0.462862	0.444078	0.464075	0.622969	0.581735	0.693949	0.409672	0.357221	0.623896	0.673211
VEGFA	68	5.68484e-84	1.99047e-82	0.4881	0.593593	0.521961	0.623134	0.487245	0.651247	0.570013	0.351141	0.373218	0.468768	0.653294	0.638313	0.657694	0.603893	0.489395	0.65242	0.597652	0.577021	0.616913	0.2302	0.53715	0.341307	0.511451	0.442488	0.652115	0.462847
HMGB2	68	4.14101e-61	1.01947e-59	0.50695	0.493715	0.630668	0.477415	0.452266	0.320997	0.635731	0.596048	0.656339	0.48794	0.631119	0.653675	0.613566	0.339742	0.600079	0.7098	0.480703	0.399766	0.335022	0.633531	0.535341	0.619622	0.162597	0.113279	0.680244	0.714233
BEX2	69	3.86299e-159	3.48571e-157	0.420668	0.411074	0.530172	0.683519	0.631293	0.493111	0.584812	0.438496	0.436332	0.590517	0.687856	0.41017	0.678867	0.422414	0.401545	0.519887	0.496091	0.679507	0.687734	0.532669	0.376603	0.466415	0.619326	0.531771	0.425207	0.589952
CADPS	69	3.91826e-141	2.70228e-139	0.582717	0.582717	0.468502	0.581963	0.580063	0.331921	0.541755	0.47528	0.578724	0.488745	0.579234	0.248569	0.578516	0.516777	0.531671	0.534579	0.487567	0.581991	0.5763	0.445002	0.487037	0.455122	0.56804	0.581102	0.324209	0.377079
RPL10	69	2.16252e-120	1.1812e-118	0.0968166	0.372342	0.67411	0.0330485	0.393753	0.379202	0.537067	0.45568	0.634662	0.402937	0.327999	0.283392	0.437342	0.471752	0.637755	0.822104	0.360878	0.14053	0.12828	0.487088	0.311368	0.526459	0.649895	0.728873	0.553922	0.603723
CCT6A	69	9.55298e-82	3.25039e-80	0.452529	0.455835	0.464879	0.695679	0.470483	0.299318	0.637472	0.592834	0.544022	0.564456	0.652374	0.376193	0.711467	0.483979	0.619585	0.76111	0.442584	0.587261	0.693067	0.669638	0.490972	0.539539	0.589378	0.451131	0.377326	0.721613
MT-ND5	69	6.52223e-23	5.59442e-22	0.365379	0.31955	0.365454	0.264684	0.333264	0.550106	0.394213	0.366958	0.416958	0.212683	0.540955	0.500507	0.330986	0.631511	0.423279	0.533875	0.521901	0.16701	0.130366	0.21914	0.541698	0.495444	0.462467	0.546949	0.669925	0.37634
MOXD1	70	9.87914e-143	7.0262e-141	0.589195	0.585213	0.538907	0.584681	0.485523	0.584031	0.373957	0.404411	0.546847	0.542715	0.579566	0.585518	0.576571	0.533898	0.529869	0.58831	0.336031	0.588063	0.589551	0.458133	0.534275	0.506102	0.240143	0.535634	0.582754	0.212701
GRID2	70	3.18585e-74	9.71069e-73	0.564837	0.348622	0.580534	0.57586	0.582998	0.31356	0.583362	0.581237	0.529816	0.567138	0.582825	0.362089	0.581172	0.380683	0.44456	0.576684	0.470807	0.582819	0.57847	0.583641	0.232832	0.515588	0.579239	0.523478	0.445806	0.374703
ATP6V0E2	71	6.48049e-149	4.99022e-147	0.356481	0.281852	0.449789	0.714726	0.393413	0.294004	0.535885	0.524741	0.346768	0.502484	0.720095	0.278697	0.710692	0.316924	0.305782	0.586629	0.470756	0.720026	0.694818	0.619838	0.393085	0.576767	0.536957	0.392293	0.33052	0.475561
SLC1A2	71	8.19219e-149	6.26122e-147	0.601579	0.624739	0.472056	0.671051	0.630941	0.63172	0.390951	0.505829	0.497841	0.605103	0.674076	0.626264	0.654687	0.591266	0.501593	0.680755	0.651212	0.677286	0.677285	0.539989	0.625527	0.642582	0.380308	0.473176	0.652379	0.585714
OLIG1	71	5.29579e-97	2.26458e-95	0.585168	0.347334	0.409816	0.648562	0.293863	0.209917	0.23576	0.262505	0.482905	0.475885	0.665976	0.207372	0.631586	0.24662	0.245819	0.0986791	0.365636	0.675565	0.660695	0.655206	0.11935	0.593735	0.315841	0.440526	0.556944	0.375759
TSPAN7	72	5.26536e-209	8.55955e-207	0.563707	0.400578	0.429492	0.731597	0.552986	0.391057	0.485319	0.552905	0.436589	0.617036	0.64202	0.376591	0.618546	0.412416	0.313434	0.562971	0.5116	0.73744	0.741275	0.50676	0.542811	0.608447	0.506455	0.450781	0.456517	0.346092
SEPT9	72	2.57579e-159	2.34488e-157	0.644499	0.543503	0.559104	0.718196	0.435418	0.668657	0.578663	0.612868	0.596585	0.56186	0.57536	0.706205	0.621742	0.613952	0.585919	0.724544	0.667255	0.677272	0.710176	0.596583	0.643784	0.650298	0.541648	0.604124	0.684925	0.615751
ZNF428	72	9.91712e-112	4.94239e-110	0.601215	0.470902	0.509512	0.717878	0.401729	0.350796	0.424432	0.68314	0.328591	0.451694	0.502559	0.359907	0.634663	0.449656	0.637168	0.571516	0.416726	0.719232	0.725942	0.526197	0.449745	0.572868	0.47872	0.344589	0.300676	0.549221
MIAT	72	7.11537e-81	2.38534e-79	0.579401	0.588587	0.505129	0.589034	0.482491	0.409903	0.570445	0.430541	0.481334	0.524243	0.587708	0.420138	0.58653	0.466407	0.491167	0.590245	0.480333	0.587704	0.583722	0.560889	0.462394	0.521058	0.586145	0.553506	0.176307	0.556852
DDIT3	72	7.86206e-80	2.60159e-78	0.589462	0.660251	0.66738	0.660677	0.618475	0.687013	0.628348	0.628088	0.609094	0.563741	0.676005	0.679084	0.678924	0.519478	0.660419	0.542363	0.564191	0.665965	0.655573	0.554855	0.362806	0.323831	0.597043	0.630785	0.68249	0.678532
DUT	72	3.12636e-64	7.99467e-63	0.657934	0.549395	0.635844	0.629593	0.502638	0.427525	0.658023	0.589252	0.616271	0.677982	0.589932	0.623171	0.669419	0.534913	0.549056	0.664565	0.614301	0.53055	0.480059	0.589237	0.49787	0.608563	0.458696	0.432675	0.667425	0.676393
EIF5	72	1.36718e-61	3.39443e-60	0.501808	0.642944	0.552652	0.53732	0.638672	0.607618	0.52372	0.506069	0.562158	0.654727	0.706871	0.651068	0.667022	0.542038	0.539143	0.567196	0.527358	0.530905	0.612358	0.502729	0.67259	0.593588	0.464891	0.542467	0.645867	0.688936
NFIX	73	2.59166e-192	3.58682e-190	0.566925	0.527451	0.603464	0.712791	0.568872	0.438479	0.504786	0.474071	0.398407	0.563952	0.701734	0.485742	0.697017	0.492561	0.530599	0.489204	0.453923	0.720845	0.716873	0.543552	0.577229	0.650307	0.49141	0.373411	0.316371	0.55849
RP11-849I19.1	73	1.38289e-155	1.15615e-153	0.601026	0.578632	0.546567	0.663003	0.529291	0.436338	0.598267	0.630259	0.589812	0.487527	0.663071	0.479496	0.661787	0.435636	0.527709	0.650771	0.608206	0.662982	0.662157	0.607919	0.544857	0.561891	0.602766	0.544823	0.585969	0.646316
CLEC2B	73	6.47341e-126	3.79928e-124	0.577679	0.577571	0.478165	0.271314	0.518489	0.578297	0.556512	0.4673	0.571855	0.574954	0.538352	0.578558	0.289515	0.517824	0.561779	0.529809	0.567258	0.17727	0.320936	0.553831	0.448131	0.440291	0.532221	0.573645	0.578558	0.553868
SUMO2	73	6.95859e-93	2.78384e-91	0.70471	0.449447	0.689378	0.580008	0.510343	0.479081	0.661513	0.612131	0.585865	0.679371	0.572306	0.626423	0.73127	0.522767	0.675002	0.780096	0.481484	0.61462	0.58643	0.700246	0.533243	0.628596	0.526673	0.463253	0.547572	0.682968
RRM2	73	3.42713e-89	1.2904e-87	0.587529	0.524221	0.564986	0.60572	0.485987	0.254222	0.604293	0.559793	0.587055	0.528677	0.559716	0.545086	0.585942	0.463132	0.519254	0.61033	0.515419	0.452849	0.441422	0.607821	0.550597	0.605351	0.264536	0.21572	0.583695	0.610906
ACSL3	73	7.51238e-69	2.0766e-67	0.616726	0.519063	0.424004	0.653315	0.506538	0.570946	0.376588	0.513917	0.48385	0.577535	0.584767	0.589911	0.533184	0.564885	0.559005	0.591347	0.667177	0.582835	0.642127	0.579009	0.622141	0.67029	0.346503	0.435976	0.600428	0.559071
DYNLT1	73	2.00822e-47	3.63379e-46	0.639046	0.58408	0.529525	0.615255	0.592531	0.592221	0.651953	0.528136	0.538127	0.679958	0.491173	0.624645	0.576661	0.572587	0.539845	0.691144	0.566163	0.579862	0.594259	0.680251	0.624519	0.543639	0.668775	0.501934	0.532903	0.626036
CAMK2N1	74	4.23534e-208	6.77754e-206	0.578511	0.597097	0.477681	0.729849	0.286817	0.49682	0.414426	0.340422	0.35273	0.561154	0.461286	0.555636	0.64688	0.603158	0.453339	0.0930706	0.547827	0.729165	0.729419	0.461823	0.60931	0.540811	0.414064	0.439823	0.264365	0.480116
NKAIN4	74	5.19354e-141	3.56977e-139	0.5853	0.571259	0.425089	0.580352	0.407376	0.440969	0.550627	0.436526	0.357586	0.527331	0.5822	0.374624	0.574008	0.313045	0.245828	0.585952	0.203802	0.574634	0.585155	0.549021	0.191649	0.47597	0.572851	0.445803	0.509168	0.0958014
PFDN5	74	8.94674e-121	4.8999e-119	0.230353	0.382025	0.523926	0.163231	0.445695	0.766143	0.434389	0.459842	0.543723	0.404313	0.400215	0.666239	0.443534	0.615372	0.609756	0.667993	0.590501	0.20435	0.215643	0.401625	0.599027	0.485978	0.498319	0.682675	0.759883	0.558371
ELAVL4	74	1.72278e-85	6.15842e-84	0.550959	0.538357	0.590652	0.609396	0.493475	0.279245	0.582925	0.594054	0.43318	0.607437	0.617058	0.362986	0.615083	0.519761	0.466103	0.618762	0.411609	0.615122	0.614467	0.607998	0.518479	0.587793	0.602518	0.444793	0.0694833	0.539477
PDIA3	74	7.07116e-44	1.15317e-42	0.534599	0.546961	0.510117	0.450765	0.542106	0.57008	0.580405	0.581702	0.436299	0.669854	0.470285	0.517043	0.499642	0.538147	0.501866	0.644574	0.693599	0.246132	0.421953	0.560594	0.555761	0.521527	0.552563	0.493311	0.646735	0.579799
SPATS2L	74	1.63298e-28	1.73307e-27	0.571902	0.562604	0.423913	0.548455	0.411454	0.603973	0.417389	0.421762	0.442714	0.403664	0.223898	0.621064	0.471733	0.607792	0.474463	0.370271	0.631369	0.595434	0.510667	0.54137	0.610674	0.571205	0.321588	0.44894	0.666954	0.40948
ZBTB20	75	2.63729e-184	3.31408e-182	0.56786	0.563721	0.594332	0.732949	0.487202	0.371202	0.51742	0.440996	0.505343	0.542667	0.627684	0.356803	0.597997	0.562107	0.545646	0.582623	0.414401	0.746616	0.745188	0.520599	0.489963	0.559419	0.541577	0.48938	0.406297	0.431899
C21orf62	75	3.18807e-113	1.61637e-111	0.587358	0.540562	0.271478	0.625271	0.49354	0.622083	0.446111	0.567518	0.472731	0.505419	0.625008	0.619	0.612621	0.575786	0.458733	0.626212	0.624338	0.627905	0.625116	0.479354	0.57523	0.434838	0.416688	0.46463	0.626124	0.575389
SET	75	4.86059e-66	1.28796e-64	0.547181	0.584818	0.684998	0.61561	0.555787	0.437567	0.582718	0.532736	0.61632	0.680658	0.672303	0.561186	0.695451	0.470479	0.608584	0.713761	0.452074	0.586957	0.620838	0.661901	0.494457	0.636852	0.476661	0.503629	0.546185	0.707777
TNFRSF12A	75	3.67638e-63	9.28524e-62	0.314394	0.429955	0.162329	0.561282	0.343035	0.613762	0.368835	0.389517	0.434108	0.266037	0.477252	0.618395	0.490425	0.58803	0.408339	0.492043	0.579486	0.438228	0.509581	0.361165	0.532608	0.336879	0.322556	0.513157	0.610237	0.425337
LSAMP	76	1.53181e-206	2.41354e-204	0.626926	0.626344	0.605823	0.716965	0.552728	0.280715	0.51091	0.517051	0.394936	0.572219	0.634213	0.219148	0.66724	0.343882	0.446209	0.538176	0.363928	0.714031	0.716116	0.489125	0.283126	0.576364	0.511259	0.412583	0.356324	0.391669
HEY1	76	4.06783e-173	4.47965e-171	0.566114	0.484251	0.57054	0.689384	0.64784	0.488229	0.55239	0.63952	0.412347	0.571097	0.676393	0.485107	0.571562	0.590356	0.495959	0.68053	0.652491	0.685008	0.693771	0.561951	0.599974	0.526974	0.488344	0.43411	0.645371	0.500053
GABRA2	76	4.27918e-115	2.21339e-113	0.569418	0.521927	0.569134	0.568983	0.550373	0.568701	0.569499	0.568233	0.568475	0.569306	0.569778	0.567973	0.56837	0.54264	0.569276	0.569778	0.555735	0.568988	0.569778	0.566185	0.47288	0.508687	0.568256	0.569778	0.567014	0.557486
ALDH1L1	76	1.52639e-98	6.70926e-97	0.51392	0.520541	0.538974	0.615155	0.570517	0.619196	0.418564	0.509951	0.565156	0.501506	0.612533	0.615717	0.604996	0.583879	0.560608	0.62061	0.619405	0.619508	0.619784	0.48963	0.607975	0.580142	0.392404	0.58046	0.62061	0.5662
OST4	77	3.16448e-58	7.39933e-57	0.306643	0.292193	0.322139	0.357819	0.460122	0.683288	0.625753	0.35877	0.58854	0.327509	0.339987	0.659315	0.378764	0.517259	0.4801	0.411375	0.645296	0.463675	0.295853	0.580794	0.542158	0.567536	0.668925	0.692337	0.733985	0.295458
PABPC1	77	2.37681e-55	5.20686e-54	0.561397	0.549657	0.537791	0.144156	0.665211	0.426744	0.580675	0.678868	0.601264	0.496491	0.399222	0.409565	0.480489	0.440569	0.569852	0.678113	0.446092	0.221054	0.209742	0.429192	0.399582	0.491398	0.495278	0.522788	0.545695	0.549749
PMP22	78	1.90097e-116	9.93304e-115	0.562248	0.566605	0.381681	0.585245	0.341208	0.668375	0.204266	0.288786	0.286346	0.367879	0.449035	0.655675	0.517749	0.599792	0.396317	0.103964	0.557886	0.268141	0.491976	0.448518	0.572934	0.374338	0.176026	0.273578	0.679298	0.0653552
BEX4	78	8.2589e-70	2.32692e-68	0.541002	0.540941	0.405437	0.495169	0.660793	0.419235	0.546424	0.382394	0.387687	0.568271	0.604531	0.31876	0.562671	0.438478	0.344389	0.327131	0.450617	0.513313	0.553034	0.53317	0.38431	0.432016	0.611995	0.499921	0.348542	0.317058
SEPT11	79	5.69094e-147	4.28557e-145	0.553915	0.464049	0.59445	0.71423	0.511764	0.599129	0.502532	0.557994	0.544516	0.592649	0.20768	0.66104	0.557599	0.556327	0.58627	0.741738	0.610421	0.529544	0.691651	0.631142	0.640826	0.667371	0.460888	0.481798	0.666058	0.664259
TMEM100	79	2.1571e-107	1.03233e-105	0.594408	0.59502	0.576697	0.60254	0.459623	0.420928	0.471505	0.47393	0.499504	0.557474	0.572581	0.436715	0.591624	0.537982	0.370295	0.60536	0.534655	0.600982	0.60384	0.522284	0.298624	0.44919	0.479178	0.459773	0.566793	0.503169
CADM1	79	2.21535e-91	8.64325e-90	0.657481	0.605915	0.651519	0.634339	0.62639	0.473105	0.530556	0.640509	0.567648	0.640947	0.628923	0.401131	0.72914	0.52317	0.590485	0.63106	0.499278	0.649842	0.673646	0.620492	0.627534	0.624645	0.496679	0.534646	0.529478	0.628519
PPIB	79	2.23593e-42	3.54478e-41	0.573612	0.488343	0.394934	0.395561	0.395866	0.621797	0.449412	0.459199	0.389928	0.459679	0.303156	0.527881	0.480218	0.574056	0.437945	0.465684	0.690591	0.227206	0.36558	0.507189	0.492896	0.547435	0.487431	0.516068	0.656634	0.283787
PRRX1	80	7.1814e-134	4.62568e-132	0.61135	0.528978	0.429082	0.61845	0.578033	0.526333	0.461231	0.439832	0.455615	0.352212	0.375624	0.538584	0.511481	0.512709	0.461703	0.591594	0.537957	0.618271	0.620069	0.502687	0.528603	0.516129	0.434181	0.45521	0.574323	0.454819
HSPA1A	80	6.77254e-42	1.05653e-40	0.426354	0.302659	0.276406	0.346468	0.47963	0.288231	0.266442	0.431066	0.542246	0.255044	0.45119	0.289072	0.40322	0.51317	0.223297	0.174395	0.637036	0.550042	0.320567	0.366879	0.604538	0.638543	0.312928	0.462355	0.365904	0.183338
SLC2A3	80	7.24258e-41	1.10133e-39	0.564576	0.529498	0.423851	0.413461	0.323358	0.582294	0.508304	0.492037	0.39278	0.437624	0.310167	0.577024	0.346165	0.575009	0.454834	0.56947	0.491776	0.38204	0.304366	0.243474	0.49976	0.376378	0.49727	0.463228	0.589541	0.376921
NRN1	81	2.34999e-161	2.2182e-159	0.583976	0.641054	0.507225	0.68297	0.576063	0.598833	0.494199	0.457117	0.341217	0.445001	0.58887	0.591882	0.562898	0.585894	0.489162	0.692631	0.540107	0.682849	0.674053	0.268319	0.538791	0.400002	0.490716	0.362367	0.610798	0.673303
HNRNPA1	81	4.92848e-121	2.70644e-119	0.476871	0.449871	0.651249	0.383744	0.464924	0.441663	0.550226	0.546097	0.612979	0.493325	0.55067	0.530383	0.694753	0.307098	0.561784	0.82288	0.286141	0.425562	0.444464	0.514191	0.350978	0.610624	0.348954	0.366428	0.617993	0.621072
TFAP2A	81	1.52613e-86	5.50347e-85	0.567531	0.528854	0.570497	0.570739	0.550066	0.566675	0.556958	0.507532	0.39001	0.572551	0.552061	0.568027	0.566017	0.474218	0.44847	0.566743	0.356102	0.570029	0.567828	0.561699	0.516036	0.554329	0.510131	0.340368	0.569877	0.572551
PLTP	81	6.57509e-21	5.22209e-20	0.473134	0.378832	0.284074	0.350581	0.325024	0.561415	0.346735	0.483115	0.395039	0.309025	0.198589	0.532405	0.403573	0.573855	0.448739	0.573947	0.544253	0.123727	0.2481	0.256935	0.484575	0.324829	0.381127	0.467067	0.580072	0.451069
TTYH1	82	1.41091e-148	1.06641e-146	0.50447	0.517051	0.367001	0.676812	0.429117	0.469985	0.233917	0.421045	0.423789	0.429441	0.680518	0.340152	0.656685	0.49806	0.27914	0.347804	0.459008	0.683244	0.677913	0.501263	0.409538	0.525115	0.389983	0.466875	0.646514	0.274993
LOXL1	82	7.28577e-124	4.1454e-122	0.574476	0.573679	0.477454	0.574335	0.521534	0.56529	0.526928	0.489127	0.438404	0.45463	0.465302	0.566416	0.547452	0.545369	0.502888	0.573017	0.556812	0.565395	0.574861	0.552214	0.549892	0.552322	0.518702	0.501506	0.571907	0.525086
SF3B6	82	7.59395e-47	1.35258e-45	0.256136	0.254294	0.516468	0.568277	0.489401	0.489549	0.663108	0.508539	0.528762	0.592727	0.547201	0.459707	0.56302	0.553876	0.554952	0.57615	0.453398	0.447289	0.523112	0.63914	0.433959	0.460552	0.665384	0.565567	0.550846	0.604661
MT-ND1	82	1.16723e-43	1.89448e-42	0.602701	0.588165	0.286351	0.2528	0.504053	0.640542	0.400879	0.536129	0.612493	0.417814	0.530758	0.600752	0.42071	0.603501	0.683844	0.673176	0.333391	0.543475	0.217405	0.377185	0.515138	0.520976	0.421088	0.702139	0.682734	0.577159
LIFR	83	2.40474e-144	1.74668e-142	0.562807	0.569882	0.622714	0.658272	0.526409	0.635831	0.517963	0.608178	0.571695	0.564386	0.646628	0.625717	0.544151	0.595621	0.585591	0.440201	0.60155	0.661082	0.662697	0.473812	0.474032	0.515628	0.473175	0.552727	0.653289	0.556351
SPRY1	83	1.16614e-98	5.13679e-97	0.560048	0.380725	0.438708	0.598548	0.491482	0.628927	0.505595	0.506256	0.436496	0.500254	0.240548	0.626841	0.217903	0.56452	0.518831	0.625188	0.622661	0.624752	0.573597	0.533995	0.602977	0.585964	0.494286	0.486511	0.630314	0.609057
EMP1	83	1.6817e-57	3.87909e-56	0.481473	0.573368	0.271024	0.570661	0.318149	0.585259	0.262539	0.396315	0.410562	0.127451	0.548424	0.58171	0.284304	0.569985	0.402316	0.56623	0.572103	0.433959	0.555573	0.214204	0.524332	0.38128	0.226595	0.441814	0.584551	0.51389
TRIM9	84	9.95752e-143	7.05744e-141	0.364107	0.412303	0.459284	0.667826	0.511431	0.568906	0.326963	0.369703	0.355582	0.432703	0.673726	0.57857	0.651107	0.574892	0.404385	0.478194	0.418422	0.673197	0.66454	0.383933	0.491556	0.492789	0.350362	0.455092	0.633926	0.31117
GAS2	84	3.0974e-124	1.76724e-122	0.57415	0.567521	0.556852	0.573858	0.574181	0.574136	0.573279	0.556042	0.511376	0.573201	0.573546	0.571302	0.573003	0.51669	0.545174	0.547932	0.561956	0.573085	0.574399	0.572712	0.55962	0.563765	0.574399	0.502512	0.568962	0.574399
SPP1	84	1.6703e-69	4.68026e-68	0.419556	0.613817	0.0382719	0.154887	0.458956	0.609873	0.495981	0.335319	0.280817	0.108825	0.510066	0.60891	0.539891	0.560838	0.200314	0.00521202	0.334054	0.0080388	0.0348528	0.422364	0.458	0.370017	0.421834	0.315578	0.618861	0.333087
CYCS	84	6.12235e-27	6.11132e-26	0.45371	0.378303	0.278142	0.493839	0.397208	0.346323	0.441928	0.441515	0.364651	0.348434	0.433406	0.391171	0.640996	0.391115	0.405032	0.636524	0.340179	0.395274	0.475629	0.432858	0.324154	0.372155	0.344471	0.248048	0.428206	0.709651
RAB31	85	5.59309e-128	3.35963e-126	0.694474	0.644345	0.497055	0.541004	0.64919	0.615158	0.531188	0.606934	0.476915	0.49469	0.594335	0.593621	0.691273	0.475077	0.283319	0.666648	0.560394	0.398262	0.543183	0.641738	0.444989	0.558695	0.554195	0.512058	0.706803	0.103697
CXADR	85	8.33218e-88	3.0368e-86	0.579778	0.628778	0.524817	0.635467	0.4979	0.365969	0.560126	0.54866	0.388989	0.524434	0.67129	0.383217	0.66951	0.419014	0.441016	0.342451	0.572219	0.588551	0.587346	0.609441	0.443337	0.538129	0.593471	0.366142	0.293364	0.469501
IFI27	85	1.97196e-80	6.56774e-79	0.572947	0.546808	0.57643	0.51503	0.543765	0.563693	0.449788	0.546843	0.562525	0.563397	0.169872	0.56472	0.0191724	0.542386	0.546655	0.565352	0.513504	0.566582	0.478922	0.528279	0.559815	0.513818	0.430744	0.555822	0.581793	0.474716
BST2	85	2.20067e-78	7.10982e-77	0.52172	0.423582	0.52939	0.244112	0.290047	0.607737	0.303108	0.533396	0.442971	0.229624	0.464182	0.605584	0.213713	0.577091	0.573252	0.604004	0.53582	0.281546	0.286179	0.399786	0.603474	0.590197	0.328072	0.492105	0.610444	0.50647
ARL4A	85	1.64385e-70	4.70923e-69	0.541365	0.672804	0.514792	0.665483	0.411409	0.34825	0.378239	0.381669	0.428807	0.516829	0.678297	0.442	0.477114	0.512776	0.398731	0.701222	0.566743	0.667284	0.66993	0.524783	0.575701	0.51157	0.399154	0.43123	0.511822	0.647373
CCNI	85	3.22064e-52	6.56403e-51	0.538065	0.500162	0.665047	0.543551	0.499166	0.574375	0.542275	0.576585	0.496626	0.67619	0.503473	0.63532	0.60049	0.4517	0.475919	0.562969	0.370193	0.595887	0.638907	0.407068	0.397739	0.341134	0.453322	0.478279	0.497743	0.670135
COMMD6	85	2.59201e-49	4.91139e-48	0.636003	0.61973	0.56683	0.319778	0.615633	0.63107	0.495508	0.632091	0.612176	0.406486	0.421348	0.627478	0.512635	0.544896	0.692099	0.610904	0.601035	0.497786	0.387483	0.405183	0.533912	0.469519	0.550926	0.658911	0.613939	0.519224
UBE2V2	85	1.84927e-48	3.42793e-47	0.56463	0.517288	0.562267	0.640757	0.482047	0.546144	0.650612	0.583318	0.49879	0.598206	0.578536	0.565048	0.633865	0.510911	0.536378	0.619901	0.504616	0.556694	0.612809	0.681323	0.482685	0.508001	0.611068	0.454426	0.536095	0.605057
HSPB1	85	1.12422e-20	8.83966e-20	0.160267	0.233594	0.0701217	0.365599	0.119991	0.489301	0.208729	0.227469	0.40553	0.0674408	0.121029	0.47877	0.300605	0.605381	0.356408	0.606935	0.36692	0.46028	0.294746	0.132737	0.304591	0.183538	0.24601	0.427997	0.531055	0.100238
SCG5	86	3.63959e-160	3.34304e-158	0.65113	0.484097	0.339113	0.681787	0.626619	0.525286	0.446087	0.415235	0.331979	0.525108	0.545079	0.321987	0.62881	0.474793	0.29906	0.328333	0.448219	0.590476	0.683111	0.479809	0.312592	0.484101	0.51361	0.470591	0.389259	0.126327
SYNCRIP	86	5.64837e-89	2.11123e-87	0.670739	0.612518	0.549391	0.624626	0.616936	0.433287	0.521973	0.504392	0.530352	0.665272	0.588784	0.480051	0.599054	0.456289	0.479229	0.62427	0.458398	0.507442	0.60562	0.583393	0.499206	0.624398	0.409192	0.428425	0.52439	0.580895
UBE2C	86	6.1593e-77	1.94693e-75	0.569849	0.470171	0.549116	0.611948	0.427017	0.244866	0.611523	0.550745	0.567455	0.477982	0.544484	0.529862	0.583359	0.321823	0.496639	0.625811	0.457069	0.450534	0.409624	0.619764	0.520526	0.602874	0.134274	0.0809526	0.581824	0.628928
CENPU	86	3.04791e-69	8.48239e-68	0.590182	0.512572	0.589417	0.615614	0.483428	0.357575	0.615125	0.546989	0.590451	0.524695	0.573377	0.577439	0.610896	0.434575	0.53837	0.631551	0.487537	0.500222	0.49341	0.635523	0.505315	0.624305	0.284734	0.222504	0.610738	0.643715
TMEM158	87	2.92098e-173	3.25165e-171	0.524672	0.509598	0.322716	0.69306	0.502812	0.427608	0.449771	0.474623	0.458344	0.252352	0.669871	0.467535	0.683033	0.604454	0.406932	0.68884	0.57191	0.671818	0.670981	0.370051	0.438128	0.350844	0.383682	0.494828	0.555521	0.545353
FAM181B	87	3.98984e-171	4.23439e-169	0.620261	0.496863	0.533857	0.684763	0.400249	0.302517	0.391511	0.486438	0.408567	0.470314	0.679511	0.348994	0.670187	0.565315	0.473298	0.473582	0.505954	0.683702	0.684967	0.641208	0.454218	0.631099	0.431324	0.418596	0.394744	0.419937
CDCA7L	87	3.87154e-120	2.10906e-118	0.625928	0.439753	0.539284	0.650961	0.452694	0.509154	0.63007	0.52246	0.49835	0.423285	0.616852	0.607388	0.60509	0.528149	0.531721	0.559311	0.554231	0.561041	0.622485	0.635281	0.538069	0.619075	0.540873	0.373136	0.649984	0.579007
CENPF	87	1.56907e-114	8.07521e-113	0.580115	0.492882	0.592077	0.644734	0.390587	0.218869	0.623213	0.533335	0.610726	0.463378	0.571354	0.548265	0.611891	0.285582	0.523795	0.652799	0.472913	0.522563	0.464373	0.640647	0.552786	0.637148	0.149749	0.100283	0.539361	0.64827
JUNB	87	9.42342e-112	4.71532e-110	0.422772	0.506806	0.350976	0.184798	0.581614	0.738762	0.44341	0.456015	0.425967	0.256536	0.299204	0.688961	0.339546	0.614033	0.293166	0.579681	0.398901	0.420716	0.266437	0.066663	0.322161	0.115497	0.435869	0.545336	0.746881	0.391312
MT-ND4	87	1.04429e-48	1.94988e-47	0.505399	0.355216	0.385086	0.28069	0.449863	0.531469	0.502827	0.641249	0.452575	0.328399	0.584664	0.493414	0.517696	0.620312	0.694336	0.701975	0.477372	0.300761	0.173809	0.411641	0.475625	0.546161	0.596991	0.56568	0.681455	0.684922
LAPTM4A	87	7.96913e-40	1.17687e-38	0.172857	0.185478	0.367767	0.325911	0.344002	0.449591	0.390139	0.365791	0.280089	0.455197	0.268372	0.519847	0.205816	0.550205	0.423358	0.677987	0.528303	0.246103	0.341377	0.323307	0.651258	0.367936	0.338162	0.244949	0.455734	0.380169
RPSA	88	4.31655e-108	2.10014e-106	0.664188	0.688601	0.416472	0.257241	0.290711	0.17596	0.480768	0.51471	0.56936	0.191224	0.582333	0.188254	0.716168	0.478025	0.494218	0.805061	0.347093	0.166618	0.230728	0.427038	0.357821	0.438968	0.334128	0.576863	0.463683	0.644389
CTDSP2	88	8.63555e-80	2.85294e-78	0.640707	0.627877	0.641572	0.654165	0.650634	0.640795	0.619749	0.627343	0.627853	0.626231	0.584242	0.655058	0.562433	0.402442	0.644154	0.587191	0.380283	0.640211	0.656745	0.636142	0.267733	0.392782	0.589924	0.594338	0.669698	0.572406
PCDH7	88	5.28925e-69	1.47001e-67	0.514628	0.442907	0.570862	0.573937	0.472273	0.570504	0.560638	0.569596	0.516802	0.569402	0.56134	0.569898	0.570158	0.417136	0.440298	0.570051	0.475284	0.573937	0.573025	0.5731	0.452947	0.53317	0.561828	0.514174	0.565823	0.410457
SFPQ	88	4.58909e-56	1.02843e-54	0.652281	0.554727	0.657675	0.627479	0.606681	0.381371	0.609658	0.574374	0.596639	0.567618	0.64219	0.501116	0.644166	0.361152	0.61278	0.702259	0.421425	0.607575	0.618916	0.612702	0.612162	0.639396	0.551344	0.465155	0.445897	0.705836
NETO2	89	2.26895e-132	1.43e-130	0.55536	0.515284	0.601941	0.658677	0.486032	0.486328	0.593384	0.510002	0.450705	0.574551	0.647143	0.555004	0.631665	0.520596	0.578716	0.667272	0.584956	0.400093	0.636339	0.64697	0.541848	0.638845	0.525359	0.372401	0.556819	0.50705
C3orf70	89	6.97231e-125	4.04572e-123	0.611351	0.534205	0.551642	0.619433	0.494289	0.449333	0.581871	0.500274	0.420185	0.544846	0.509922	0.52987	0.583422	0.409384	0.447414	0.509562	0.470801	0.622345	0.616217	0.610038	0.520077	0.576119	0.575367	0.355252	0.508925	0.188381
DTNA	89	2.02773e-99	9.02912e-98	0.313644	0.523333	0.478756	0.65719	0.473451	0.629947	0.433964	0.464088	0.537084	0.503699	0.675706	0.616405	0.639096	0.599293	0.417687	0.524151	0.647234	0.67136	0.657649	0.245316	0.537292	0.441221	0.52352	0.562879	0.659299	0.472775
DDX17	89	1.35086e-79	4.4485e-78	0.672224	0.609343	0.575587	0.65903	0.551234	0.61549	0.621647	0.460265	0.576462	0.620762	0.591836	0.566469	0.495886	0.574143	0.602713	0.472191	0.549276	0.681459	0.690598	0.639303	0.574597	0.556312	0.652552	0.619324	0.536393	0.548099
PBX1	90	9.83485e-181	1.1712e-178	0.571956	0.520927	0.601747	0.691189	0.536994	0.492337	0.531612	0.521945	0.512612	0.574887	0.636147	0.520516	0.57706	0.481417	0.550236	0.620056	0.472664	0.694158	0.691648	0.539172	0.55987	0.575864	0.532082	0.448852	0.509747	0.535595
CCND2	90	1.00544e-142	7.10152e-141	0.404264	0.314645	0.569729	0.709475	0.318627	0.299122	0.415043	0.436951	0.508282	0.558241	0.555382	0.340109	0.625932	0.590934	0.383119	0.754796	0.378718	0.730434	0.725301	0.511123	0.513416	0.645398	0.406395	0.563457	0.35538	0.574201
UG0898H09	90	1.00115e-89	3.79048e-88	0.57605	0.543577	0.576992	0.579465	0.576317	0.52834	0.574928	0.573478	0.482272	0.581976	0.577222	0.525716	0.538034	0.502477	0.521979	0.583059	0.567343	0.581754	0.583641	0.568727	0.54765	0.551878	0.580626	0.463651	0.557338	0.452126
ATP5L	90	4.38111e-57	1.00266e-55	0.58467	0.480956	0.563761	0.289648	0.675787	0.577302	0.463912	0.674036	0.569534	0.406779	0.460445	0.637946	0.490083	0.446838	0.569852	0.526724	0.638663	0.3064	0.215688	0.526128	0.546774	0.665869	0.350791	0.526117	0.676658	0.561817
SF1	90	2.24191e-52	4.58295e-51	0.638142	0.600353	0.506653	0.596787	0.611915	0.519775	0.501512	0.622249	0.572132	0.599262	0.573517	0.539952	0.548839	0.507052	0.67985	0.564704	0.488877	0.633341	0.610376	0.40537	0.557175	0.593466	0.515426	0.546564	0.497023	0.617877
MRPL41	90	3.09292e-34	3.93248e-33	0.333319	0.309408	0.298863	0.465843	0.449573	0.455639	0.571265	0.388773	0.38521	0.321344	0.404623	0.469793	0.38272	0.484009	0.431889	0.311976	0.53904	0.342329	0.372489	0.648427	0.460843	0.520747	0.570558	0.384088	0.526564	0.373171
NLRP1	91	1.12212e-166	1.11575e-164	0.498384	0.500646	0.457809	0.715648	0.299043	0.388153	0.455662	0.484382	0.406344	0.48919	0.691237	0.390139	0.661092	0.562759	0.425223	0.545983	0.473362	0.729122	0.726776	0.413727	0.447562	0.391722	0.515361	0.535042	0.289994	0.554027
CRNDE	91	2.59409e-137	1.71402e-135	0.487239	0.424497	0.541649	0.662628	0.436701	0.409614	0.552469	0.46095	0.607183	0.561602	0.605817	0.549949	0.63043	0.440006	0.474073	0.641563	0.556578	0.649978	0.62405	0.473108	0.502615	0.529281	0.33382	0.421577	0.559589	0.674214
FNBP1L	91	1.29028e-104	6.03399e-103	0.511603	0.391926	0.617433	0.639473	0.503662	0.40193	0.592892	0.584352	0.478734	0.605987	0.549971	0.473742	0.429838	0.534283	0.573678	0.656101	0.572401	0.625385	0.62944	0.572892	0.573784	0.591802	0.576906	0.49755	0.241271	0.536031
ESCO2	91	1.75323e-89	6.61354e-88	0.584044	0.546528	0.570958	0.591746	0.496231	0.335286	0.590226	0.556257	0.582042	0.536541	0.567718	0.562571	0.581577	0.461487	0.520039	0.590578	0.512645	0.523961	0.529437	0.594319	0.539639	0.593698	0.329601	0.297297	0.587052	0.595194
LINC00152	91	1.02271e-83	3.56262e-82	0.506512	0.526395	0.378997	0.563597	0.429799	0.611979	0.441401	0.353385	0.424374	0.408774	0.111544	0.61283	0.314161	0.574121	0.42833	0.612117	0.606026	0.402398	0.484198	0.539482	0.602983	0.575396	0.387859	0.38776	0.613678	0.591207
TIMP3	91	5.03889e-73	1.49582e-71	0.563379	0.43138	0.48501	0.596562	0.392872	0.583238	0.385677	0.378512	0.516691	0.335215	0.319861	0.530268	0.114258	0.575472	0.331611	0.600964	0.575021	0.604941	0.592391	0.314465	0.473377	0.281616	0.410646	0.562954	0.598596	0.206496
ZNF883	91	6.32925e-49	1.19047e-47	0.407633	0.444547	0.528684	0.570608	0.426586	0.43802	0.372876	0.5826	0.367048	0.528955	0.537511	0.43522	0.565598	0.472212	0.543469	0.482333	0.352143	0.565902	0.558397	0.376503	0.316229	0.400114	0.399254	0.36413	0.436042	0.405836
MEIS2	92	3.14107e-170	3.28258e-168	0.641175	0.631045	0.463612	0.676101	0.57148	0.439117	0.578878	0.614967	0.340863	0.609292	0.656913	0.516777	0.671325	0.524473	0.601775	0.540853	0.596364	0.674737	0.675077	0.571648	0.555187	0.591182	0.551967	0.271434	0.363562	0.669184
NRCAM	92	1.42742e-142	1.00474e-140	0.266264	0.402489	0.302478	0.666905	0.491681	0.461661	0.485163	0.402986	0.286626	0.314112	0.669863	0.454221	0.622907	0.428516	0.367864	0.589907	0.379372	0.657603	0.669743	0.571808	0.286753	0.480432	0.488966	0.266584	0.535605	0.114022
HES1	92	2.27413e-67	6.14525e-66	0.544409	0.460401	0.4238	0.58406	0.411455	0.612466	0.453678	0.414298	0.455683	0.353993	0.368497	0.593448	0.253766	0.540199	0.432673	0.625693	0.611583	0.551661	0.577746	0.352896	0.608017	0.443641	0.427983	0.478679	0.621032	0.377132
MKI67	93	1.63824e-88	6.05706e-87	0.584259	0.504915	0.575934	0.606953	0.43338	0.190011	0.601146	0.541122	0.589334	0.486836	0.532917	0.549829	0.580524	0.301713	0.497181	0.612599	0.479713	0.446071	0.41389	0.609232	0.528352	0.610623	0.198216	0.100286	0.583409	0.613216
TSPAN12	93	1.77783e-83	6.15122e-82	0.571096	0.545384	0.542218	0.592286	0.5786	0.593053	0.572993	0.585863	0.491518	0.489725	0.482446	0.592137	0.485873	0.502393	0.515167	0.58762	0.497057	0.591949	0.593808	0.562316	0.457486	0.504658	0.55736	0.412428	0.593808	0.57028
HIST1H4C	93	8.41184e-81	2.81536e-79	0.642795	0.593614	0.660252	0.684614	0.555643	0.386445	0.641987	0.552068	0.66265	0.626461	0.652899	0.616633	0.667887	0.489836	0.571823	0.715235	0.578495	0.61244	0.544335	0.61559	0.567686	0.667059	0.324492	0.378409	0.597604	0.534777
B3GAT2	93	2.70597e-74	8.26027e-73	0.596527	0.589506	0.585625	0.605086	0.604988	0.468205	0.567057	0.553331	0.574149	0.592794	0.585401	0.503829	0.554504	0.464552	0.543766	0.572612	0.578099	0.613816	0.598231	0.562769	0.55698	0.596713	0.569721	0.550991	0.484172	0.543227
RORB	93	2.19468e-70	6.26095e-69	0.480432	0.533542	0.530756	0.577279	0.533282	0.566029	0.534356	0.513916	0.57738	0.494491	0.57631	0.573184	0.571562	0.530247	0.567949	0.574511	0.566577	0.578096	0.576173	0.497927	0.564529	0.567703	0.508676	0.578096	0.560854	0.578096
DDX5	93	4.80339e-29	5.19746e-28	0.576999	0.348065	0.580807	0.324934	0.544934	0.47032	0.528042	0.481571	0.484522	0.642078	0.491734	0.396353	0.462376	0.430463	0.57599	0.599564	0.386038	0.518731	0.472652	0.355609	0.476974	0.487141	0.506356	0.535281	0.269082	0.704885
TRAF4	94	1.9897e-123	1.11964e-121	0.634224	0.400496	0.49859	0.650618	0.368692	0.538208	0.492916	0.526118	0.415132	0.490659	0.509884	0.518057	0.551991	0.357556	0.377023	0.585573	0.430861	0.642075	0.64809	0.59977	0.290406	0.609669	0.498865	0.430509	0.510529	0.584288
AK4	94	1.30171e-116	6.81917e-115	0.478858	0.388569	0.575597	0.637197	0.507451	0.630245	0.567547	0.485141	0.414965	0.488102	0.630353	0.628297	0.629599	0.5873	0.578462	0.581238	0.61514	0.607996	0.63434	0.481902	0.584999	0.520963	0.499137	0.434734	0.633331	0.613837
SPRY2	94	7.3912e-106	3.50449e-104	0.55713	0.482689	0.421288	0.619893	0.524375	0.654224	0.435745	0.508759	0.493784	0.378697	0.593256	0.652505	0.590924	0.561352	0.568673	0.477034	0.631214	0.621871	0.613336	0.368993	0.583016	0.546558	0.393235	0.520122	0.664048	0.41076
AVIL	94	3.50684e-89	1.31799e-87	0.582272	0.575355	0.592042	0.605714	0.585938	0.583024	0.593367	0.586967	0.588004	0.591515	0.59051	0.587371	0.582759	0.468076	0.594596	0.599616	0.504307	0.606003	0.604312	0.593953	0.338086	0.428335	0.602598	0.576217	0.569407	0.532638
LAMP5	94	4.91222e-80	1.63074e-78	0.577297	0.508105	0.576009	0.587299	0.546727	0.570933	0.585761	0.5336	0.502622	0.457018	0.578965	0.559915	0.585592	0.519378	0.510699	0.588725	0.583151	0.588129	0.586159	0.587838	0.580475	0.580113	0.587262	0.473387	0.532812	0.46921
RIMS1	94	1.34106e-73	4.05746e-72	0.563738	0.566989	0.570069	0.579904	0.554518	0.298034	0.579572	0.576792	0.527999	0.580012	0.576946	0.396579	0.577565	0.484151	0.511441	0.557388	0.549129	0.579774	0.579497	0.580407	0.552243	0.566781	0.580407	0.540369	0.433734	0.568365
HSPA8	94	3.3558e-47	6.02427e-46	0.603142	0.505834	0.464822	0.483171	0.445307	0.33846	0.452465	0.669546	0.459953	0.559567	0.479426	0.384562	0.621027	0.421146	0.420632	0.655479	0.393424	0.533099	0.528436	0.504612	0.435792	0.492316	0.369858	0.338277	0.400485	0.606205
TNFRSF21	95	2.54223e-118	1.37033e-116	0.579642	0.546835	0.509934	0.56324	0.531626	0.493082	0.508145	0.468463	0.237854	0.573891	0.32828	0.416334	0.385206	0.477032	0.390052	0.22409	0.413164	0.474975	0.550998	0.505007	0.431906	0.528218	0.467701	0.250776	0.544181	0.446686
IER2	95	1.51094e-109	7.42174e-108	0.552323	0.49412	0.464917	0.377829	0.589044	0.669701	0.588048	0.543531	0.514255	0.356983	0.621685	0.672955	0.426863	0.521384	0.352933	0.788879	0.430043	0.488534	0.395626	0.262444	0.482548	0.256001	0.533661	0.559592	0.632781	0.654053
SDC2	95	2.85898e-105	1.34932e-103	0.583521	0.571194	0.47757	0.600798	0.584006	0.637034	0.556285	0.59384	0.237944	0.598215	0.253463	0.636489	0.535366	0.573392	0.583323	0.584107	0.599784	0.530872	0.579127	0.429366	0.593751	0.434186	0.516039	0.231214	0.63637	0.543597
NUSAP1	95	4.1521e-95	1.71813e-93	0.591827	0.525853	0.578942	0.627066	0.429564	0.228219	0.616536	0.543265	0.599468	0.531602	0.582326	0.547907	0.605423	0.312068	0.508381	0.636498	0.509017	0.463898	0.436636	0.619038	0.547504	0.627279	0.1628	0.0884427	0.586142	0.640943
ZMAT3	95	1.42032e-83	4.93091e-82	0.614288	0.502595	0.560607	0.646477	0.52357	0.612737	0.514891	0.529119	0.515411	0.524347	0.577447	0.600101	0.558717	0.519597	0.502767	0.548832	0.609138	0.656976	0.628963	0.592851	0.602024	0.645194	0.498632	0.505281	0.648532	0.450964
RAN	95	1.38388e-73	4.18082e-72	0.484058	0.425575	0.466127	0.577438	0.469257	0.379629	0.61279	0.562862	0.586578	0.424759	0.521831	0.497751	0.643422	0.392272	0.543635	0.7506	0.380769	0.301789	0.41586	0.638948	0.4457	0.64027	0.279434	0.245217	0.586723	0.702007
LAMA4	96	7.63794e-117	4.01148e-115	0.580833	0.555908	0.426872	0.580438	0.503568	0.559448	0.53439	0.508415	0.430468	0.534287	0.129095	0.529627	0.192977	0.503799	0.429054	0.574856	0.544219	0.582089	0.580334	0.573035	0.547164	0.539169	0.532756	0.426359	0.581444	0.203908
LINC01445	96	2.7703e-107	1.3227e-105	0.563309	0.557837	0.562473	0.562771	0.452286	0.56219	0.539922	0.562358	0.559607	0.562799	0.56287	0.561063	0.562834	0.552433	0.563309	0.477562	0.561307	0.563309	0.562355	0.511953	0.56081	0.557433	0.555579	0.559937	0.563309	0.563309
SAP18	96	1.95792e-44	3.24205e-43	0.57282	0.567707	0.439951	0.427929	0.592337	0.591308	0.437471	0.634414	0.463681	0.490926	0.491978	0.600401	0.518843	0.53162	0.682382	0.538167	0.468176	0.328022	0.364864	0.37256	0.565578	0.452622	0.361194	0.443878	0.596229	0.568128
MYO10	97	1.84446e-174	2.06448e-172	0.554911	0.47454	0.523729	0.697869	0.455123	0.538457	0.499392	0.480735	0.481025	0.578156	0.647245	0.576794	0.360925	0.505456	0.477252	0.614415	0.54742	0.670015	0.69726	0.601534	0.538689	0.605019	0.546733	0.452055	0.661414	0.439781
ODC1	97	1.14071e-151	9.12705e-150	0.506519	0.424094	0.570027	0.721764	0.382936	0.202193	0.613138	0.624653	0.616702	0.531724	0.700937	0.377092	0.718534	0.429706	0.585169	0.734829	0.583759	0.675722	0.685553	0.561549	0.428688	0.581074	0.480984	0.507861	0.439796	0.651096
TMEM98	97	1.00165e-84	3.53129e-83	0.544535	0.586291	0.566202	0.595822	0.359311	0.323718	0.550631	0.557142	0.583871	0.554848	0.363685	0.370439	0.528203	0.499003	0.506477	0.165587	0.542709	0.597164	0.595673	0.550921	0.410316	0.48633	0.476471	0.573432	0.484337	0.447478
PLK2	97	5.76617e-40	8.55239e-39	0.513126	0.449551	0.548549	0.544352	0.507629	0.564334	0.554057	0.532138	0.350109	0.590036	0.50297	0.529909	0.365739	0.515654	0.43947	0.574869	0.508366	0.547737	0.541905	0.516951	0.540439	0.466243	0.520141	0.376191	0.412665	0.514999
DPP6	98	7.12501e-152	5.7232e-150	0.488307	0.429581	0.560442	0.661611	0.486824	0.394058	0.515806	0.486804	0.523971	0.493071	0.660562	0.45248	0.655278	0.431365	0.397791	0.546515	0.59383	0.660265	0.661651	0.611533	0.504892	0.608039	0.528283	0.489511	0.473291	0.433589
PKIA	98	5.88432e-106	2.79648e-104	0.579795	0.495781	0.567007	0.61511	0.563471	0.399239	0.549821	0.552498	0.443887	0.599316	0.612887	0.491386	0.564221	0.473188	0.474388	0.559284	0.482853	0.613037	0.611607	0.568333	0.455024	0.547438	0.500404	0.444083	0.382492	0.472934
MPPED2	98	1.06391e-92	4.22325e-91	0.581136	0.55294	0.563654	0.588794	0.576485	0.489487	0.552801	0.582403	0.429615	0.576475	0.501135	0.526807	0.519855	0.458268	0.506948	0.583986	0.543342	0.588918	0.589115	0.567725	0.499642	0.572869	0.477167	0.312377	0.494364	0.578294
BEX5	98	2.25239e-60	5.51203e-59	0.542589	0.56615	0.381204	0.552241	0.565135	0.475111	0.566959	0.564321	0.562969	0.506749	0.564724	0.506317	0.461485	0.445447	0.564156	0.53612	0.528001	0.566509	0.543985	0.566592	0.458995	0.485438	0.566871	0.565048	0.490979	0.469078
FKBP3	98	1.16785e-31	1.37795e-30	0.436287	0.519429	0.479148	0.614945	0.603633	0.575328	0.492835	0.47559	0.548767	0.486812	0.522384	0.618633	0.578787	0.473344	0.506285	0.512883	0.496282	0.527395	0.542681	0.494788	0.601899	0.662061	0.37348	0.506057	0.609244	0.4777
TSPAN3	99	6.10935e-133	3.91056e-131	0.592712	0.489371	0.446876	0.728621	0.429692	0.556315	0.42389	0.535222	0.425094	0.549274	0.648842	0.492834	0.671916	0.493354	0.367826	0.610719	0.542149	0.748027	0.702214	0.443847	0.315277	0.432896	0.483851	0.479312	0.625588	0.279826
PHF14	99	1.59008e-124	9.17453e-123	0.448089	0.462507	0.550668	0.721279	0.494362	0.368845	0.502295	0.465268	0.520094	0.572463	0.637855	0.397203	0.638862	0.455831	0.501048	0.695216	0.419897	0.694739	0.743375	0.533152	0.444097	0.518562	0.555362	0.545593	0.252016	0.621442
RHOJ	99	6.93826e-104	3.22992e-102	0.577507	0.543823	0.554281	0.612557	0.525115	0.610194	0.51926	0.445531	0.46757	0.546791	0.463118	0.609273	0.407969	0.564901	0.538633	0.60728	0.583954	0.610473	0.611677	0.589681	0.599241	0.591153	0.500052	0.467922	0.611745	0.468286
NT5C3B	99	1.50149e-76	4.73155e-75	0.505833	0.417555	0.416963	0.623077	0.326851	0.298644	0.436269	0.613844	0.411035	0.43708	0.481534	0.32358	0.530682	0.438743	0.49749	0.55614	0.419341	0.592474	0.609305	0.470856	0.333057	0.47244	0.376262	0.409302	0.362814	0.462767
KCND2	99	9.22995e-67	2.47457e-65	0.553384	0.556044	0.561662	0.571627	0.570069	0.570298	0.570482	0.570236	0.513357	0.525351	0.570331	0.571187	0.570217	0.404164	0.380224	0.569227	0.553828	0.569557	0.569755	0.571627	0.529089	0.561292	0.567098	0.492671	0.571627	0.52267
H2AFY	99	2.61125e-65	6.84842e-64	0.45031	0.34785	0.641914	0.468946	0.428224	0.305184	0.586979	0.599359	0.576088	0.560113	0.598649	0.456765	0.609583	0.459491	0.562061	0.724676	0.481078	0.343732	0.441543	0.654097	0.427598	0.614043	0.374595	0.395082	0.462652	0.690415
COX7C	99	3.33484e-51	6.60143e-50	0.199532	0.218886	0.320632	0.259709	0.478787	0.651909	0.333182	0.303102	0.599769	0.362842	0.473341	0.694059	0.478384	0.488431	0.563536	0.353607	0.654535	0.405418	0.223982	0.332712	0.390877	0.424542	0.408568	0.678573	0.674183	0.403195
SLC1A3	99	4.92812e-43	7.92329e-42	0.554668	0.436196	0.379167	0.370957	0.4696	0.633667	0.402953	0.447834	0.573553	0.356538	0.580787	0.60217	0.616769	0.602902	0.456015	0.565576	0.609683	0.517591	0.39131	0.533054	0.531242	0.494223	0.378957	0.554115	0.699216	0.583113
HIST1H1B	100	5.56549e-99	2.46216e-97	0.576862	0.547356	0.567731	0.573991	0.512928	0.394375	0.579823	0.545148	0.578339	0.541587	0.552789	0.551721	0.572472	0.505254	0.545563	0.582255	0.549876	0.499705	0.487812	0.582255	0.547643	0.579343	0.389422	0.415836	0.566283	0.582255
APOD	100	2.76023e-96	1.16573e-94	0.562034	0.562091	0.529417	0.546984	0.510345	0.371551	0.485376	0.491048	0.152211	0.511577	0.495147	0.203906	0.404995	0.232262	0.10536	0.01652	0.230047	0.499638	0.542856	0.560493	0.154945	0.454077	0.51655	0.100126	0.5241	0
FGF12	100	1.63816e-63	4.14764e-62	0.526799	0.508752	0.573464	0.576311	0.53757	0.156549	0.495724	0.53903	0.48945	0.576978	0.571007	0.120506	0.523629	0.337734	0.444101	0.577617	0.366714	0.57801	0.578261	0.504357	0.200144	0.502018	0.482798	0.522324	0.446946	0.315131
EEF2	100	1.37486e-40	2.07069e-39	0.298545	0.409332	0.526199	0.498829	0.356465	0.49957	0.377486	0.494911	0.360117	0.56501	0.398521	0.333749	0.589531	0.442592	0.543211	0.685735	0.34324	0.512919	0.622747	0.439402	0.355878	0.599534	0.459305	0.429107	0.482536	0.692712
BCLAF1	100	6.51309e-38	9.13751e-37	0.581432	0.559868	0.578652	0.606453	0.544054	0.51655	0.560442	0.517157	0.493632	0.653384	0.580302	0.529926	0.581658	0.483191	0.534687	0.589738	0.525593	0.5702	0.587909	0.562286	0.513476	0.614	0.54473	0.45263	0.513495	0.530856
PAK3	101	8.07966e-114	4.11681e-112	0.575804	0.559993	0.558327	0.577043	0.510423	0.281042	0.562403	0.536659	0.485776	0.562545	0.56693	0.335634	0.574327	0.445776	0.481867	0.574627	0.478811	0.576239	0.576234	0.571977	0.439033	0.520362	0.567507	0.500018	0.141447	0.444019
PTTG1	101	9.47917e-90	3.59559e-88	0.558569	0.501608	0.580169	0.651842	0.467934	0.280491	0.639475	0.556466	0.56095	0.464192	0.580804	0.577235	0.628532	0.328246	0.474317	0.68142	0.484474	0.453148	0.46002	0.621287	0.539596	0.586592	0.168875	0.0883945	0.60705	0.615791
TCEB2	101	1.789e-67	4.85352e-66	0.458131	0.460005	0.440382	0.569762	0.562216	0.69764	0.410999	0.386298	0.616631	0.505399	0.554389	0.722735	0.510112	0.556411	0.526255	0.385484	0.643555	0.587349	0.495455	0.497251	0.507828	0.599271	0.404722	0.628359	0.734977	0.558754
PSMB5	101	1.64223e-58	3.87087e-57	0.466671	0.445548	0.361622	0.663261	0.525026	0.625961	0.467537	0.551739	0.452157	0.505099	0.499305	0.619802	0.591195	0.461433	0.516268	0.519603	0.483798	0.540075	0.63666	0.520832	0.635484	0.665734	0.399836	0.467296	0.666152	0.591339
AQP4	101	3.46251e-49	6.54872e-48	0.409932	0.304375	0.386741	0.579725	0.585641	0.582837	0.280694	0.511702	0.503434	0.346805	0.591532	0.548758	0.510929	0.572591	0.454982	0.603512	0.598441	0.601088	0.582232	0.344544	0.57488	0.412549	0.308454	0.530688	0.598596	0.44864
POMP	101	1.18291e-42	1.88999e-41	0.600178	0.540526	0.318389	0.283217	0.605807	0.60813	0.446995	0.635108	0.451757	0.472095	0.200221	0.633829	0.121602	0.521194	0.679544	0.354667	0.494947	0.0956876	0.203001	0.458104	0.496133	0.469331	0.440821	0.484056	0.661854	0.522155
N4BP2L2	101	3.2728e-40	4.87186e-39	0.564821	0.570548	0.525865	0.488629	0.61297	0.618259	0.569846	0.567751	0.641048	0.594729	0.53594	0.565265	0.479164	0.553036	0.66755	0.4383	0.514288	0.604873	0.577694	0.554094	0.562328	0.496853	0.64176	0.652982	0.609035	0.464405
MAGED1	102	4.10477e-167	4.10136e-165	0.426253	0.362356	0.578461	0.709698	0.427699	0.360582	0.517225	0.559059	0.459534	0.541575	0.589998	0.340643	0.617601	0.506965	0.465001	0.621991	0.488367	0.708516	0.711192	0.503061	0.429259	0.559391	0.530544	0.48608	0.354054	0.47774
SRI	102	1.61792e-77	5.1862e-76	0.277512	0.327496	0.140622	0.696855	0.191068	0.245743	0.285671	0.295104	0.369584	0.208674	0.729465	0.307673	0.70686	0.556833	0.349267	0.667015	0.603999	0.761603	0.745097	0.526097	0.373027	0.354871	0.34307	0.434013	0.528061	0.573818
APP	103	9.34879e-153	7.53903e-151	0.595182	0.385729	0.294986	0.732945	0.535136	0.527629	0.325037	0.352142	0.168879	0.411073	0.427773	0.477663	0.22526	0.58154	0.311394	0.12643	0.401182	0.627487	0.731551	0.473845	0.448671	0.404667	0.364964	0.249481	0.340406	0.10874
ZEB1	103	7.47661e-147	5.60965e-145	0.618921	0.461749	0.617725	0.694719	0.502893	0.499741	0.598736	0.526894	0.501031	0.567674	0.340875	0.557778	0.429147	0.413363	0.470825	0.719521	0.56152	0.682341	0.703701	0.660498	0.510798	0.606331	0.562707	0.465012	0.604516	0.475416
CSRP2	103	5.97629e-130	3.67604e-128	0.494087	0.394333	0.367665	0.673778	0.332824	0.569485	0.41228	0.314394	0.334728	0.418122	0.40738	0.656018	0.251105	0.598082	0.490034	0.677619	0.62366	0.678894	0.675201	0.3879	0.619416	0.501048	0.349998	0.275109	0.657661	0.663771
NRXN2	103	4.58098e-128	2.75977e-126	0.605976	0.563508	0.608157	0.639097	0.603588	0.491153	0.601518	0.59021	0.456538	0.603421	0.62975	0.486664	0.632134	0.470848	0.521056	0.571079	0.412373	0.640262	0.640585	0.599605	0.498257	0.588388	0.603998	0.471349	0.454674	0.320544
TENM3	103	1.63786e-98	7.1733e-97	0.558226	0.558014	0.557165	0.557952	0.557774	0.557668	0.557925	0.553083	0.44975	0.557808	0.555972	0.558226	0.558226	0.512731	0.557676	0.555116	0.48846	0.557522	0.558226	0.558226	0.444592	0.470907	0.558226	0.370985	0.555459	0.558226
FHL1	104	3.11667e-158	2.73986e-156	0.593799	0.548833	0.417875	0.696245	0.388956	0.354385	0.339988	0.445243	0.48676	0.480006	0.446748	0.355606	0.633717	0.476403	0.277401	0.653322	0.470089	0.708157	0.701022	0.353184	0.28977	0.249093	0.275596	0.430668	0.415111	0.38685
FAM3C	104	1.14801e-146	8.55077e-145	0.492324	0.542818	0.52214	0.738425	0.551754	0.546609	0.574861	0.581185	0.0576494	0.463632	0.688458	0.511698	0.697643	0.510954	0.389805	0.733291	0.589747	0.687619	0.736463	0.624649	0.627973	0.572511	0.573694	0.0883784	0.631068	0.60874
SYNE2	104	5.28131e-138	3.5702e-136	0.523798	0.563834	0.618767	0.65811	0.512495	0.300177	0.539707	0.497619	0.505634	0.559045	0.399933	0.487554	0.444862	0.443987	0.505408	0.662739	0.461107	0.660327	0.651072	0.474026	0.563816	0.604309	0.367091	0.282827	0.409427	0.519963
PPDPF	104	3.12781e-96	1.31554e-94	0.523702	0.574996	0.379565	0.703986	0.509508	0.589849	0.502762	0.6544	0.440956	0.322556	0.540146	0.686543	0.660648	0.530479	0.633361	0.402352	0.54828	0.635224	0.638583	0.553486	0.603987	0.628368	0.408728	0.358006	0.701677	0.51925
HIF1A	104	9.22212e-30	1.02217e-28	0.539097	0.556159	0.612854	0.457722	0.572092	0.581755	0.565639	0.479205	0.379727	0.431148	0.506279	0.58545	0.561811	0.535763	0.514055	0.634965	0.595178	0.378933	0.360169	0.52447	0.632921	0.63505	0.505896	0.338056	0.630224	0.533615
DCLK1	105	1.20506e-123	6.81859e-122	0.611394	0.609387	0.55185	0.640394	0.591204	0.551197	0.557548	0.591694	0.490585	0.608661	0.633151	0.574224	0.612523	0.566608	0.558847	0.638975	0.589198	0.639226	0.642821	0.50645	0.595918	0.459075	0.578343	0.53071	0.487254	0.56521
IFI44L	105	6.09946e-112	3.06966e-110	0.573805	0.473721	0.549704	0.404755	0.51524	0.569665	0.389134	0.484374	0.525995	0.529227	0.435995	0.554531	0.362682	0.548458	0.558496	0.564762	0.417076	0.565906	0.468623	0.543873	0.567302	0.501564	0.43692	0.535834	0.575786	0.429284
XAF1	105	6.84164e-105	3.22155e-103	0.567481	0.497886	0.565291	0.474147	0.422197	0.568311	0.354861	0.485409	0.538537	0.435048	0.457615	0.568388	0.283474	0.546188	0.563783	0.547959	0.54524	0.520859	0.504309	0.528924	0.563896	0.550472	0.394288	0.547146	0.568854	0.491405
PPP1R14B	105	1.75543e-88	6.47865e-87	0.610983	0.524098	0.380139	0.668591	0.536345	0.38156	0.527686	0.567207	0.457987	0.350426	0.556708	0.465568	0.641004	0.496003	0.626159	0.742103	0.400046	0.444912	0.609031	0.646466	0.488999	0.657308	0.538752	0.518902	0.409484	0.523185
ID2	105	5.69606e-79	1.8608e-77	0.250546	0.386452	0.46724	0.0981468	0.462467	0.371293	0.545397	0.447321	0.321573	0.436999	0.699292	0.457165	0.581046	0.592571	0.417196	0.712049	0.536361	0.200051	0.0830146	0.398266	0.436219	0.325107	0.493245	0.394729	0.275966	0.598468
CHST8	105	1.13847e-72	3.35529e-71	0.55544	0.510234	0.556359	0.581892	0.544253	0.58027	0.501664	0.575606	0.549427	0.536576	0.580945	0.577501	0.57527	0.53568	0.522551	0.582519	0.58105	0.582936	0.582757	0.55669	0.582453	0.583641	0.543402	0.554502	0.578385	0.535952
ANKRD35	106	6.38317e-97	2.72389e-95	0.557301	0.55705	0.422044	0.547214	0.528026	0.501956	0.428853	0.53245	0.466483	0.413993	0.524755	0.501263	0.533874	0.503276	0.477754	0.546336	0.538058	0.518785	0.519065	0.433462	0.491906	0.50664	0.331858	0.462061	0.529269	0.284764
CEBPB	106	2.16287e-58	5.08052e-57	0.427964	0.50429	0.334055	0.183305	0.36243	0.584409	0.317197	0.429069	0.388489	0.402212	0.300612	0.577615	0.33601	0.564729	0.431896	0.536732	0.525987	0.120906	0.131311	0.0877877	0.500819	0.244153	0.30429	0.393194	0.579533	0.418088
KLF6	106	3.7984e-44	6.24419e-43	0.259138	0.384256	0.273957	0.0890154	0.219922	0.355985	0.25663	0.22393	0.581494	0.216637	0.150838	0.444696	0.0558085	0.481267	0.205003	0.207442	0.436874	0.11956	0.0880624	0.110517	0.394592	0.2524	0.21874	0.590111	0.479874	0.137206
KHDRBS1	106	1.4256e-30	1.63229e-29	0.469	0.476472	0.620105	0.616859	0.371435	0.300619	0.57424	0.56918	0.495169	0.52991	0.524745	0.410565	0.612909	0.417179	0.563163	0.625429	0.475096	0.541565	0.610346	0.589279	0.54133	0.601909	0.471169	0.359985	0.302283	0.683391
SSBP1	107	1.40819e-38	1.99612e-37	0.348626	0.352271	0.387474	0.5258	0.588677	0.424638	0.512933	0.440196	0.5333	0.419334	0.641509	0.458615	0.669521	0.542135	0.511111	0.675638	0.448629	0.396007	0.474292	0.512814	0.361478	0.471331	0.487074	0.525123	0.57472	0.686982
CADM2	108	1.79015e-110	8.85691e-109	0.586772	0.545203	0.549718	0.627667	0.550539	0.218306	0.415114	0.60096	0.399245	0.462207	0.628135	0.153188	0.617825	0.311453	0.285666	0.12449	0.330585	0.630282	0.629898	0.472259	0.254337	0.499796	0.433333	0.379793	0.308563	0.348521
TBX5	108	5.97653e-93	2.39564e-91	0.554991	0.554991	0.554991	0.554991	0.554991	0.528323	0.554667	0.554991	0.554676	0.554991	0.554547	0.541106	0.554991	0.508189	0.554991	0.554991	0.554991	0.554991	0.554991	0.554991	0.554991	0.554991	0.554991	0.554991	0.532679	0.554991
TAF7	108	3.64288e-88	1.33483e-86	0.187373	0.282969	0.558621	0.693817	0.408794	0.598718	0.48653	0.343945	0.449895	0.59512	0.631332	0.593556	0.652382	0.559094	0.46199	0.638963	0.449654	0.692707	0.73559	0.398994	0.427934	0.347775	0.542123	0.481255	0.56474	0.632348
APLP1	109	2.41024e-161	2.26463e-159	0.413336	0.425832	0.491645	0.676015	0.507903	0.39187	0.563056	0.561155	0.280266	0.481425	0.665819	0.389398	0.671402	0.433696	0.431143	0.0147174	0.419311	0.667278	0.671125	0.55344	0.480776	0.559386	0.47324	0.27255	0.271226	0.600607
MSI2	109	8.59091e-139	5.82674e-137	0.514393	0.391402	0.468308	0.696217	0.418887	0.554122	0.458582	0.378694	0.508304	0.512829	0.666556	0.547308	0.523689	0.544282	0.561689	0.540139	0.564078	0.712018	0.69372	0.52875	0.578284	0.614754	0.45566	0.507811	0.565081	0.596937
TPM2	109	1.03198e-99	4.61528e-98	0.582526	0.578651	0.398021	0.572928	0.562177	0.572201	0.394524	0.544283	0.537467	0.0891737	0.0147445	0.572855	0.319557	0.533402	0.549567	0.578946	0.570769	0.57876	0.552683	0.459219	0.546733	0.528309	0.264695	0.555703	0.582385	0.227132
NDUFA4L2	109	6.7243e-88	2.45515e-86	0.575412	0.555065	0.574272	0.572858	0.452546	0.556026	0.54505	0.529333	0.442895	0.554265	0.0238516	0.55669	0.297095	0.547145	0.546495	0.575597	0.533139	0.556909	0.570192	0.326474	0.543225	0.386374	0.521571	0.51341	0.530114	0.5676
NEDD8	109	8.74098e-28	8.98802e-27	0.354065	0.463256	0.378028	0.37871	0.562147	0.621595	0.417203	0.474628	0.47052	0.450677	0.481123	0.640051	0.456797	0.536048	0.502391	0.426737	0.477211	0.297939	0.319477	0.413196	0.638869	0.567078	0.392622	0.496028	0.661896	0.397914
DCLK2	110	1.11486e-167	1.12491e-165	0.631991	0.508974	0.601716	0.677607	0.588875	0.576858	0.614187	0.534153	0.495462	0.576868	0.663551	0.593426	0.641281	0.556964	0.521003	0.652008	0.55548	0.676225	0.675672	0.59984	0.544162	0.598906	0.619122	0.522609	0.554846	0.559836
CRISPLD1	110	3.1393e-126	1.85309e-124	0.621593	0.512128	0.564142	0.641121	0.576847	0.601946	0.508128	0.577042	0.487693	0.562752	0.638747	0.604399	0.631107	0.550841	0.510602	0.638801	0.570846	0.640076	0.642966	0.5109	0.548736	0.540387	0.46667	0.436047	0.636801	0.426353
SRGAP3	110	2.2701e-67	6.14247e-66	0.596196	0.528833	0.583583	0.579543	0.526066	0.401029	0.550847	0.600572	0.494612	0.56784	0.632908	0.359943	0.627759	0.473459	0.537181	0.528892	0.492099	0.626289	0.584428	0.602858	0.574111	0.591489	0.580201	0.518019	0.335209	0.518696
RPS10	110	6.90224e-54	1.47116e-52	0.588857	0.664612	0.417026	0.219326	0.639552	0.484722	0.395727	0.367267	0.442372	0.21168	0.502207	0.445489	0.523706	0.521074	0.560264	0.485265	0.528056	0.265398	0.22934	0.349975	0.512304	0.518243	0.353377	0.472049	0.59749	0.231687
MORF4L1	110	4.63139e-33	5.71819e-32	0.531026	0.489046	0.518134	0.411905	0.398231	0.571308	0.554583	0.420997	0.334743	0.571271	0.344382	0.598429	0.431021	0.504521	0.381086	0.317482	0.668884	0.395247	0.403181	0.429025	0.478819	0.458234	0.54838	0.337427	0.558098	0.260364
MAGI1	111	1.06209e-154	8.77209e-153	0.63255	0.596902	0.550598	0.664459	0.562594	0.361169	0.559963	0.549461	0.567584	0.541896	0.61986	0.448125	0.544441	0.461664	0.541526	0.580228	0.560811	0.663494	0.662961	0.615773	0.544857	0.627628	0.54046	0.518156	0.306559	0.590454
MEOX2	111	2.15289e-77	6.87952e-76	0.533035	0.365157	0.561926	0.588431	0.37742	0.586223	0.483096	0.444072	0.505577	0.454826	0.590183	0.586585	0.585663	0.544808	0.510123	0.590456	0.541921	0.589239	0.589972	0.570765	0.584735	0.580169	0.43448	0.437266	0.588486	0.591035
GUCY1A2	111	2.14496e-70	6.12764e-69	0.55078	0.523018	0.576062	0.582954	0.557797	0.485987	0.551347	0.529291	0.523582	0.577304	0.305112	0.50334	0.446602	0.513468	0.478558	0.576651	0.529554	0.583605	0.585618	0.54903	0.527846	0.567458	0.548421	0.501063	0.553568	0.550911
CLTA	111	8.70269e-53	1.79876e-51	0.594013	0.659263	0.590655	0.38896	0.382119	0.453849	0.460669	0.462628	0.46218	0.415939	0.414399	0.437033	0.441968	0.485941	0.475512	0.269786	0.466849	0.183637	0.303874	0.503987	0.410433	0.510132	0.456841	0.444165	0.435084	0.359678
CKAP2	111	5.88851e-52	1.19184e-50	0.590097	0.526331	0.54305	0.602781	0.512092	0.343294	0.613115	0.569419	0.551395	0.516389	0.554577	0.494722	0.564563	0.319786	0.547799	0.60996	0.449615	0.50859	0.491551	0.606743	0.480481	0.578923	0.307896	0.177228	0.519964	0.476129
UQCR10	111	3.97629e-36	5.34425e-35	0.623194	0.495655	0.394261	0.395823	0.364434	0.62743	0.531882	0.345537	0.552164	0.182768	0.52991	0.655633	0.592398	0.537482	0.507665	0.536846	0.60084	0.459587	0.284468	0.676317	0.521198	0.590408	0.509631	0.554491	0.680491	0.292527
PTPRD	112	1.72991e-108	8.43663e-107	0.573994	0.568689	0.569405	0.574061	0.536486	0.498216	0.485897	0.50736	0.478449	0.542922	0.549086	0.512983	0.562751	0.479828	0.437686	0.131383	0.521375	0.574851	0.573213	0.517334	0.422908	0.481639	0.461254	0.461204	0.384672	0.369871
ADGRG1	112	4.98839e-76	1.55758e-74	0.528639	0.398776	0.457985	0.597112	0.401497	0.397203	0.442166	0.450638	0.496301	0.428975	0.663527	0.419257	0.526889	0.525602	0.454346	0.488887	0.5011	0.653504	0.537823	0.564572	0.317666	0.548308	0.524793	0.544369	0.499079	0.392606
RP11-676J15.1	112	2.23243e-54	4.8083e-53	0.549435	0.554619	0.554588	0.555197	0.555453	0.454991	0.555453	0.555453	0.555099	0.555453	0.55363	0.489853	0.555453	0.485965	0.554945	0.555453	0.555453	0.555453	0.554562	0.555453	0.555453	0.555453	0.555453	0.555453	0.530743	0.555453
HOXA10	112	1.30071e-53	2.76087e-52	0.481285	0.416525	0.557934	0.561692	0.553598	0.502064	0.561519	0.562059	0.460461	0.381825	0.559136	0.521462	0.560911	0.435545	0.552492	0.56272	0.481344	0.560734	0.560641	0.563309	0.361763	0.437163	0.560244	0.431894	0.521041	0.563309
CYTL1	113	5.10764e-108	2.46164e-106	0.573642	0.398584	0.560752	0.464335	0.426378	0.560746	0.550643	0.537764	0.492402	0.555454	0.569428	0.535541	0.428068	0.515541	0.541275	0.573869	0.537596	0.556509	0.415563	0.568322	0.398692	0.517364	0.525526	0.451909	0.570941	0.527238
KCNIP1	113	2.25458e-69	6.30022e-68	0.535429	0.500223	0.475958	0.597534	0.392983	0.578102	0.344437	0.501269	0.450607	0.453978	0.604058	0.556043	0.592014	0.523331	0.414485	0.609207	0.600795	0.607538	0.596458	0.593079	0.552639	0.591452	0.44019	0.452467	0.562512	0.577
TXNIP	113	3.76336e-53	7.83384e-52	0.578369	0.551646	0.629206	0.349749	0.437109	0.548259	0.524554	0.493332	0.540325	0.567774	0.499642	0.482196	0.539486	0.518605	0.576757	0.662119	0.314461	0.498133	0.506007	0.616348	0.400804	0.414391	0.467954	0.498369	0.550832	0.404489
HIST1H1E	113	7.61442e-40	1.12611e-38	0.585517	0.546494	0.566377	0.582398	0.449391	0.375056	0.53555	0.482818	0.563768	0.549409	0.585505	0.518183	0.570892	0.520303	0.529235	0.588259	0.556939	0.466611	0.475829	0.612435	0.559924	0.61867	0.396186	0.401766	0.544708	0.557116
POU3F3	114	1.74117e-136	1.14309e-134	0.574505	0.524947	0.5165	0.649457	0.482103	0.511649	0.50967	0.493414	0.456866	0.510681	0.649342	0.555546	0.636536	0.490654	0.479942	0.45815	0.51357	0.649433	0.648675	0.551192	0.542035	0.559986	0.469246	0.420423	0.495183	0.4453
LTBP1	114	8.79786e-105	4.12372e-103	0.578079	0.572192	0.515065	0.581743	0.567619	0.57826	0.550831	0.560211	0.524463	0.512602	0.498059	0.571805	0.501593	0.54369	0.55992	0.554443	0.581425	0.580124	0.58086	0.545554	0.580326	0.548427	0.536823	0.522106	0.577325	0.425165
CDKN1A	114	6.9967e-67	1.88075e-65	0.566358	0.48464	0.521788	0.44834	0.472086	0.612798	0.519943	0.527678	0.49436	0.447367	0.445079	0.618574	0.396486	0.568415	0.52536	0.608579	0.608254	0.47664	0.373441	0.371869	0.597237	0.424734	0.456825	0.479992	0.608411	0.579747
TCF12	114	5.35633e-60	1.30301e-58	0.579222	0.450936	0.545882	0.638668	0.500773	0.378236	0.462654	0.470368	0.446273	0.607003	0.627664	0.431751	0.602075	0.433027	0.481002	0.538752	0.494646	0.595221	0.637125	0.64203	0.3021	0.641159	0.463576	0.37613	0.429836	0.483721
AMER2	115	4.25026e-66	1.12916e-64	0.548729	0.567215	0.557519	0.576283	0.539617	0.3948	0.493513	0.538773	0.508651	0.574375	0.574991	0.425469	0.572912	0.482753	0.511234	0.129348	0.523763	0.577944	0.575996	0.509036	0.487825	0.527436	0.454133	0.483464	0.339686	0.505625
EIF1	115	1.10664e-37	1.5462e-36	0.199293	0.368768	0.522852	0.101775	0.253485	0.598653	0.345943	0.582797	0.401637	0.4088	0.273888	0.56602	0.300878	0.606723	0.670597	0.16075	0.422846	0.168518	0.145427	0.134018	0.299438	0.216668	0.310011	0.557209	0.494472	0.370293
ENAH	116	8.62229e-165	8.37016e-163	0.510603	0.444382	0.518637	0.684579	0.573308	0.371241	0.567491	0.489847	0.500029	0.473528	0.558995	0.44422	0.579997	0.427231	0.437033	0.450883	0.452933	0.69	0.685309	0.559403	0.491469	0.524374	0.539477	0.43472	0.345412	0.467177
GCSH	116	5.12322e-142	3.56935e-140	0.582301	0.580857	0.478428	0.732847	0.567738	0.552291	0.489358	0.579733	0.52263	0.527896	0.715296	0.488107	0.720742	0.539598	0.538148	0.351363	0.553304	0.699467	0.726873	0.55818	0.489682	0.527422	0.505242	0.546018	0.672604	0.52667
SLC4A4	116	4.21306e-51	8.30569e-50	0.48872	0.267184	0.416896	0.566614	0.353543	0.569943	0.35259	0.36121	0.437151	0.423836	0.563888	0.563445	0.535478	0.55643	0.472359	0.5703	0.565014	0.569475	0.565736	0.479339	0.565709	0.551561	0.335467	0.46928	0.56402	0.572089
ARC	117	1.96111e-124	1.12835e-122	0.462082	0.479238	0.329087	0.659953	0.47138	0.618204	0.457534	0.418388	0.512581	0.442832	0.663071	0.597145	0.637408	0.499715	0.269764	0.567997	0.526718	0.667845	0.660987	0.327473	0.38837	0.247838	0.43356	0.543713	0.626209	0.564061
HDAC2	117	7.08706e-79	2.30786e-77	0.640252	0.577477	0.618874	0.668271	0.579802	0.318594	0.588921	0.561918	0.503971	0.641151	0.530939	0.434769	0.593812	0.41347	0.513887	0.600915	0.355687	0.515781	0.635765	0.60515	0.397342	0.56348	0.484308	0.429098	0.339635	0.630011
EEF1D	117	7.52818e-55	1.63174e-53	0.653902	0.660858	0.499744	0.19049	0.48277	0.55096	0.365592	0.482286	0.462208	0.439624	0.296222	0.563095	0.413489	0.462734	0.523641	0.60657	0.383684	0.225911	0.258587	0.374661	0.420664	0.575586	0.307259	0.359111	0.754315	0.643504
PPP1R9A	117	2.65753e-53	5.57156e-52	0.51341	0.486638	0.445469	0.562926	0.562468	0.366995	0.555762	0.432309	0.405952	0.561699	0.561541	0.361371	0.512703	0.416274	0.369857	0.407766	0.462495	0.564526	0.563341	0.555175	0.419996	0.487095	0.55745	0.399043	0.389658	0.2824
SLC25A4	118	1.6807e-130	1.04005e-128	0.41818	0.285276	0.513048	0.703586	0.3957	0.550772	0.515725	0.569593	0.402004	0.605125	0.640849	0.527065	0.6264	0.509412	0.464529	0.499656	0.522729	0.717699	0.697874	0.444828	0.379781	0.381187	0.551325	0.483421	0.464194	0.478004
EN1	118	3.33568e-51	6.60143e-50	0.547769	0.553242	0.535721	0.553575	0.529578	0.499534	0.546991	0.554067	0.528449	0.451922	0.554067	0.507534	0.553582	0.497486	0.549452	0.554067	0.529872	0.553397	0.553187	0.543219	0.518072	0.533751	0.544614	0.522825	0.497383	0.554067
CD44	118	1.99456e-45	3.40171e-44	0.340175	0.523125	0.121137	0.441001	0.49037	0.569005	0.391293	0.335287	0.479025	0.207558	0.454558	0.561165	0.499366	0.556321	0.369679	0.301114	0.537372	0.181078	0.442943	0.184346	0.516412	0.142276	0.36643	0.531077	0.573013	0.14254
RPS21	118	2.08839e-42	3.31344e-41	0.480321	0.518949	0.444308	0.239839	0.500704	0.632698	0.249383	0.225383	0.595903	0.446249	0.498732	0.673359	0.405184	0.532107	0.555747	0.435067	0.658145	0.444056	0.265517	0.212921	0.528437	0.593877	0.164033	0.541832	0.715767	0.318141
NASP	118	4.19919e-39	6.05292e-38	0.61252	0.529064	0.629065	0.629249	0.458525	0.285828	0.523313	0.509849	0.608812	0.517996	0.620375	0.505219	0.576179	0.479506	0.566399	0.632305	0.478682	0.556174	0.539006	0.582043	0.577626	0.651296	0.408146	0.463138	0.548859	0.637285
FOXO3	118	6.57091e-33	8.07874e-32	0.562495	0.55725	0.559906	0.53899	0.551381	0.517533	0.41632	0.428153	0.446695	0.603722	0.516803	0.521078	0.469137	0.522366	0.481697	0.517721	0.498435	0.557888	0.572764	0.366752	0.5084	0.508343	0.414084	0.430912	0.493233	0.460893
CDH2	119	3.18942e-154	2.60274e-152	0.513467	0.460798	0.377589	0.673113	0.459215	0.398546	0.400588	0.419753	0.426198	0.418326	0.664103	0.450951	0.439095	0.50788	0.429268	0.423281	0.547368	0.67802	0.67389	0.527106	0.55283	0.623035	0.401364	0.405036	0.327515	0.456826
CA2	119	2.68494e-65	7.0327e-64	0.491175	0.556241	0.514459	0.578656	0.544068	0.596801	0.289714	0.469471	0.566741	0.24659	0.225654	0.592533	0.0525697	0.556557	0.523363	0.0522745	0.59395	0.583822	0.56473	0.345193	0.575217	0.55007	0.258983	0.553529	0.602126	0.533655
TRIM56	119	1.63474e-28	1.73404e-27	0.31724	0.408688	0.45987	0.545742	0.368739	0.565086	0.402974	0.352787	0.484744	0.394204	0.480943	0.555184	0.350735	0.560844	0.468302	0.394721	0.494778	0.532187	0.547558	0.410297	0.448889	0.33634	0.426475	0.48183	0.581546	0.37671
ASCL1	120	4.43116e-127	2.63847e-125	0.502245	0.598457	0.582962	0.644362	0.486554	0.308314	0.455799	0.482505	0.483207	0.568934	0.64666	0.409585	0.642795	0.432748	0.479348	0.650647	0.274561	0.64669	0.64755	0.6165	0.313764	0.581618	0.411956	0.310904	0.469121	0.372696
PITX2	120	1.75324e-80	5.8488e-79	0.549861	0.55037	0.550156	0.549617	0.549447	0.550091	0.549771	0.549091	0.550024	0.549868	0.549475	0.55037	0.548406	0.459308	0.54986	0.55037	0.494472	0.55037	0.55037	0.549454	0.383263	0.482625	0.55037	0.55037	0.55037	0.55037
BANF1	120	9.92949e-76	3.09097e-74	0.666902	0.577452	0.462437	0.542687	0.590394	0.498408	0.456105	0.601165	0.549776	0.471396	0.540669	0.56811	0.591422	0.508859	0.661622	0.572763	0.493996	0.487826	0.437423	0.455191	0.514352	0.455831	0.324558	0.42716	0.577353	0.535635
RAMP1	120	2.66667e-70	7.5863e-69	0.341528	0.186912	0.20001	0.63578	0.292282	0.639244	0.0999518	0.53612	0.506126	0.262508	0.665917	0.587081	0.653262	0.563755	0.346054	0.656947	0.60001	0.692597	0.629624	0.254694	0.387804	0.485789	0.104824	0.496366	0.690757	0.468471
COX20	120	1.44682e-32	1.77033e-31	0.582761	0.529717	0.422473	0.613992	0.465607	0.479352	0.50301	0.452614	0.512327	0.383982	0.604119	0.536508	0.601135	0.48191	0.470001	0.59803	0.598428	0.522083	0.49959	0.511076	0.628151	0.552485	0.441792	0.453814	0.52892	0.424294
A2M	121	1.91283e-100	8.63007e-99	0.572622	0.563376	0.390372	0.224136	0.559856	0.570903	0.540606	0.535369	0.565355	0.554852	0.130838	0.571737	0.0278952	0.538204	0.477326	0.560013	0.436772	0.429941	0.167899	0.516996	0.369761	0.216022	0.524122	0.572975	0.576248	0.359031
ASRGL1	121	2.86349e-73	8.57498e-72	0.606283	0.523839	0.557702	0.622345	0.549046	0.244119	0.577522	0.606495	0.493772	0.504574	0.641861	0.390555	0.540567	0.369944	0.536029	0.486751	0.451562	0.624768	0.580981	0.602443	0.450015	0.579742	0.402805	0.33782	0.346348	0.456403
ANKS1B	121	2.6176e-69	7.30466e-68	0.560867	0.564697	0.530215	0.577928	0.513484	0.437758	0.574387	0.548003	0.557246	0.560285	0.501215	0.447529	0.555243	0.409903	0.419808	0.0822278	0.532402	0.578067	0.577738	0.574887	0.513771	0.550461	0.573548	0.567739	0.402969	0.554001
CDC42EP3	121	1.33352e-59	3.20216e-58	0.562692	0.526448	0.536831	0.54895	0.510315	0.411974	0.543415	0.531125	0.479599	0.570189	0.519135	0.474788	0.377947	0.51122	0.560599	0.569924	0.528828	0.531219	0.548481	0.520987	0.505953	0.447691	0.546918	0.467535	0.420818	0.549538
FIBIN	122	2.91559e-145	2.13286e-143	0.611304	0.58668	0.550525	0.662954	0.523178	0.375873	0.391175	0.54084	0.415574	0.523241	0.655599	0.243087	0.65917	0.351367	0.416976	0.669578	0.371811	0.66298	0.664641	0.519153	0.244848	0.519594	0.460256	0.472266	0.600615	0.481912
AC004540.4	122	1.50582e-57	3.4891e-56	0.477382	0.368009	0.534692	0.567451	0.519356	0.237204	0.568037	0.531112	0.496564	0.376209	0.558393	0.347336	0.567436	0.483399	0.554877	0.568609	0.494812	0.569152	0.565225	0.569778	0.355524	0.441512	0.568106	0.421975	0.389678	0.569778
IDS	122	9.76979e-29	1.04335e-27	0.369829	0.456673	0.386879	0.546586	0.31367	0.521786	0.463559	0.428901	0.448874	0.524286	0.570859	0.535455	0.534994	0.564746	0.4791	0.400104	0.627184	0.590257	0.556985	0.470151	0.556715	0.526206	0.445972	0.506835	0.492428	0.42799
DIO2	123	8.2729e-100	3.70796e-98	0.563168	0.536756	0.554766	0.562464	0.554626	0.549794	0.524139	0.507991	0.508466	0.563417	0.555604	0.529492	0.557117	0.512779	0.546575	0.560705	0.55142	0.562801	0.561343	0.532646	0.55519	0.557831	0.487314	0.51495	0.529169	0.476525
PSMB8	123	1.45903e-83	5.05673e-82	0.575825	0.522024	0.437206	0.395325	0.443626	0.630576	0.314586	0.424342	0.415474	0.40043	0.421441	0.62784	0.386492	0.547583	0.453683	0.345192	0.398866	0.306919	0.325731	0.530646	0.483256	0.518732	0.246062	0.349585	0.642329	0.342514
CD9	123	4.07913e-41	6.24927e-40	0.198194	0.525659	0.341488	0.417602	0.231085	0.643942	0.333043	0.395347	0.259698	0.34002	0.452274	0.59281	0.5417	0.579755	0.314486	0.122836	0.494896	0.438402	0.569318	0.306919	0.318375	0.305025	0.328258	0.278024	0.735482	0.10977
ETV1	124	4.49172e-140	3.07705e-138	0.593613	0.412324	0.466891	0.674681	0.323559	0.381176	0.431002	0.362716	0.369331	0.427626	0.58806	0.491834	0.628659	0.451128	0.398001	0.68305	0.18226	0.686221	0.677469	0.600335	0.252829	0.551543	0.453264	0.338245	0.492453	0.466517
UBE2T	124	1.12536e-77	3.61297e-76	0.550494	0.454651	0.56772	0.615271	0.398426	0.200584	0.605081	0.555593	0.566894	0.452874	0.549674	0.482656	0.585861	0.359806	0.490149	0.620408	0.440837	0.51142	0.528235	0.607991	0.485555	0.594261	0.188955	0.143824	0.507992	0.602614
UPF3A	124	7.74664e-59	1.83864e-57	0.582935	0.53446	0.54466	0.639562	0.545276	0.502807	0.448677	0.598203	0.525842	0.505918	0.637261	0.514039	0.572102	0.442691	0.642271	0.525243	0.476295	0.630811	0.620181	0.458981	0.543048	0.543121	0.418055	0.481755	0.510198	0.432004
DNAJA1	124	2.47761e-49	4.69897e-48	0.592478	0.652158	0.346969	0.488997	0.481757	0.287139	0.473484	0.475561	0.503283	0.525547	0.542837	0.366102	0.481972	0.464556	0.439614	0.504194	0.300745	0.493421	0.465491	0.49664	0.382332	0.357455	0.445095	0.437821	0.308744	0.506734
PLA2G16	124	8.17493e-16	5.14272e-15	0.445201	0.506062	0.260645	0.357004	0.381061	0.545164	0.260799	0.378326	0.430741	0.262541	0.531936	0.49135	0.254494	0.555799	0.460514	0.0332246	0.461342	0.511601	0.332723	0.238268	0.385869	0.34863	0.270124	0.512878	0.548853	0.178954
RBMS1	125	5.7942e-82	1.97475e-80	0.498417	0.449073	0.502799	0.48252	0.427211	0.609994	0.417482	0.346545	0.422783	0.505216	0.292838	0.608483	0.331263	0.542958	0.50096	0.498546	0.562479	0.372692	0.459894	0.421576	0.496416	0.496047	0.361446	0.433096	0.606665	0.429548
AP1S2	125	2.75448e-72	8.07154e-71	0.443556	0.52176	0.432413	0.521192	0.559967	0.508398	0.520683	0.384229	0.33664	0.561938	0.701853	0.543885	0.54272	0.576722	0.417815	0.420459	0.524025	0.254339	0.567618	0.527933	0.557807	0.602866	0.48906	0.320927	0.442001	0.272458
NAMPT	125	1.55409e-15	9.6024e-15	0.306543	0.526742	0.276974	0.318311	0.410682	0.46565	0.491278	0.389617	0.389191	0.307544	0.548189	0.485773	0.276548	0.574787	0.436511	0.418989	0.509943	0.359755	0.293804	0.230413	0.47254	0.20023	0.460988	0.410881	0.546262	0.3439
NPDC1	126	6.08379e-159	5.44167e-157	0.40449	0.419424	0.402902	0.68324	0.479863	0.487208	0.447389	0.491476	0.338072	0.502479	0.638362	0.409896	0.306265	0.493906	0.377618	0.535782	0.512184	0.635677	0.688049	0.490483	0.43555	0.570396	0.45509	0.399666	0.436337	0.446092
GTF2I	126	2.80577e-90	1.07422e-88	0.413669	0.418392	0.481852	0.695934	0.560579	0.291206	0.544764	0.437605	0.450895	0.561064	0.672008	0.267563	0.540785	0.382393	0.451	0.380366	0.407158	0.719333	0.707556	0.639592	0.436783	0.616085	0.630814	0.505879	0.225463	0.491629
LINC01546	126	2.28848e-75	7.07012e-74	0.549265	0.547657	0.550156	0.539368	0.545262	0.547264	0.52395	0.55037	0.516922	0.549944	0.546225	0.547097	0.545792	0.492449	0.508819	0.549767	0.504816	0.545749	0.544128	0.55037	0.213216	0.483831	0.494409	0.489402	0.55037	0.52465
SRP9	126	3.7124e-51	7.33279e-50	0.509358	0.363674	0.552023	0.65823	0.660274	0.470717	0.525255	0.523438	0.479111	0.481192	0.558357	0.572232	0.606361	0.513031	0.512331	0.525749	0.551147	0.522628	0.619186	0.417167	0.596663	0.547014	0.40824	0.374177	0.517733	0.565368
EIF1AX	126	6.58034e-32	7.86377e-31	0.480531	0.54705	0.597609	0.598764	0.447108	0.314599	0.467755	0.352202	0.556137	0.645004	0.632721	0.363168	0.59179	0.513722	0.437728	0.432215	0.458521	0.578981	0.601462	0.375185	0.409232	0.495764	0.417912	0.542112	0.468259	0.510285
MT-ND3	126	2.21891e-12	1.15472e-11	0.48966	0.477254	0.31615	0.107075	0.424848	0.435207	0.186734	0.288833	0.560739	0.169236	0.498911	0.427744	0.295902	0.56708	0.478764	0.266934	0.383432	0.331558	0.092703	0.182614	0.448968	0.449014	0.271152	0.647104	0.531316	0.117032
DPF3	127	7.66948e-98	3.31422e-96	0.523521	0.509693	0.561756	0.607204	0.529572	0.588783	0.475289	0.422674	0.514716	0.470273	0.602937	0.586837	0.602802	0.564998	0.55105	0.55605	0.588771	0.605935	0.60635	0.535209	0.588072	0.568818	0.498716	0.541904	0.562847	0.575495
SEMA3A	127	4.40643e-81	1.48449e-79	0.548059	0.547829	0.396942	0.547032	0.547596	0.521601	0.545759	0.508615	0.528535	0.526677	0.541239	0.543773	0.543622	0.528501	0.526093	0.444856	0.456533	0.547397	0.547092	0.545339	0.496493	0.50034	0.546451	0.530378	0.501865	0.548059
SPC25	127	1.67539e-75	5.18382e-74	0.56135	0.499254	0.554164	0.585338	0.469174	0.309868	0.578308	0.518665	0.552863	0.492304	0.544258	0.535287	0.56566	0.404802	0.467045	0.586779	0.467054	0.482804	0.484185	0.574233	0.489652	0.57403	0.186996	0.179123	0.550126	0.563705
SNRPE	127	1.39956e-53	2.95843e-52	0.507752	0.402846	0.595078	0.64787	0.48658	0.501536	0.554811	0.53036	0.641905	0.464713	0.642765	0.597344	0.662425	0.492778	0.627709	0.711415	0.565997	0.53561	0.577528	0.545671	0.513021	0.623546	0.4343	0.588862	0.650624	0.678136
NETO1	127	3.33846e-53	6.96351e-52	0.5476	0.551466	0.551414	0.553142	0.552914	0.386098	0.552859	0.553142	0.553142	0.553142	0.545092	0.429928	0.547105	0.490489	0.553142	0.547707	0.553142	0.553142	0.552175	0.553142	0.553142	0.553142	0.551571	0.553142	0.498945	0.553142
MT-ND2	127	3.84048e-15	2.32323e-14	0.383846	0.314762	0.23242	0.164889	0.392999	0.374344	0.241005	0.399654	0.513129	0.204844	0.502371	0.303471	0.315884	0.6064	0.528271	0.550312	0.278802	0.398983	0.130575	0.140593	0.396714	0.338318	0.305273	0.647182	0.485167	0.42564
SNTG1	128	4.39758e-108	2.13449e-106	0.534693	0.472619	0.523004	0.619671	0.450696	0.49009	0.580353	0.46971	0.310162	0.53061	0.620802	0.496849	0.619552	0.499575	0.397331	0.592542	0.370916	0.617951	0.619116	0.596716	0.34914	0.504127	0.594293	0.341148	0.455261	0.361117
PRKDC	128	6.39854e-85	2.26358e-83	0.589059	0.507387	0.572517	0.655823	0.461402	0.482669	0.615424	0.546272	0.529678	0.565788	0.570149	0.542987	0.559489	0.456113	0.518973	0.537578	0.504406	0.580516	0.616756	0.642218	0.486908	0.612015	0.542634	0.412792	0.612635	0.505941
BTG1	128	1.54499e-82	5.28314e-81	0.364524	0.409614	0.587788	0.189907	0.475155	0.507943	0.53876	0.418586	0.370512	0.503162	0.372526	0.44912	0.2117	0.548717	0.459905	0.748491	0.328023	0.294149	0.261048	0.189861	0.411599	0.256879	0.567815	0.452662	0.204745	0.579113
PDPN	128	1.30732e-71	3.79828e-70	0.502832	0.464837	0.191012	0.543647	0.310705	0.514318	0.274836	0.404875	0.497836	0.28889	0.660122	0.563474	0.659691	0.585255	0.534647	0.672976	0.479268	0.608889	0.448139	0.380217	0.467427	0.356444	0.241398	0.490367	0.603991	0.133285
HOXC9	128	7.20345e-48	1.31505e-46	0.503092	0.513849	0.55106	0.550767	0.515496	0.419551	0.534857	0.45482	0.479385	0.545614	0.547706	0.478946	0.551268	0.486907	0.551247	0.551756	0.510152	0.551756	0.551756	0.539716	0.510398	0.532941	0.528064	0.464198	0.373938	0.551756
DNMT1	128	3.07647e-31	3.57635e-30	0.589241	0.496438	0.558775	0.567257	0.42667	0.344329	0.47449	0.463011	0.487754	0.516483	0.52889	0.48826	0.541065	0.467308	0.493331	0.581323	0.430631	0.470326	0.473552	0.59056	0.460917	0.627489	0.304579	0.299624	0.50326	0.504885
DSEL	129	2.1632e-158	1.90986e-156	0.571235	0.477832	0.588898	0.678232	0.413279	0.339905	0.508814	0.410128	0.503098	0.603624	0.630895	0.382293	0.636483	0.443553	0.415024	0.40796	0.380409	0.68238	0.682614	0.603548	0.371112	0.538972	0.507617	0.421092	0.517132	0.437998
MDFI	129	1.63897e-98	7.1733e-97	0.585408	0.556084	0.502744	0.589461	0.476799	0.590156	0.563403	0.44842	0.356872	0.55689	0.43429	0.560258	0.41857	0.439771	0.350251	0.513202	0.343469	0.586742	0.592151	0.569376	0.332037	0.475938	0.568805	0.377693	0.58947	0.391524
SIX1	129	5.9448e-65	1.53941e-63	0.544397	0.539157	0.563986	0.570422	0.558541	0.488632	0.546088	0.560132	0.519851	0.537389	0.483049	0.522846	0.542414	0.388032	0.515586	0.570702	0.48358	0.570702	0.568845	0.543382	0.465882	0.526495	0.526731	0.511433	0.551155	0.570702
TUSC1	129	9.10312e-47	1.61857e-45	0.459364	0.452656	0.488902	0.535318	0.55613	0.535363	0.55688	0.447232	0.448925	0.557763	0.369213	0.538969	0.441879	0.49863	0.465945	0.410946	0.509809	0.533802	0.523797	0.556893	0.488687	0.51275	0.557763	0.407996	0.54665	0.365751
ATP5A1	129	1.27178e-36	1.73897e-35	0.453804	0.317785	0.492806	0.533023	0.281136	0.354321	0.557838	0.524018	0.364487	0.446203	0.385182	0.325653	0.553937	0.42582	0.391115	0.671963	0.403657	0.342826	0.514026	0.660888	0.375772	0.553759	0.530801	0.358729	0.400854	0.484949
METTL1	130	1.61864e-97	6.96527e-96	0.617644	0.599969	0.556038	0.625603	0.599413	0.604436	0.59513	0.60173	0.595592	0.565319	0.607289	0.59904	0.620769	0.460452	0.601137	0.613686	0.56425	0.587174	0.616655	0.592318	0.368343	0.430993	0.578474	0.59999	0.627428	0.595458
RGMA	130	2.53569e-77	8.065e-76	0.53771	0.480021	0.479443	0.597675	0.406368	0.489766	0.505211	0.441063	0.529478	0.362734	0.584272	0.490949	0.5846	0.566941	0.524868	0.604244	0.58577	0.597543	0.598602	0.505763	0.513002	0.416561	0.475374	0.52388	0.58416	0.594085
MBD6	130	2.18519e-76	6.86491e-75	0.593154	0.577544	0.584235	0.587535	0.571045	0.591212	0.586615	0.568865	0.589251	0.569324	0.581691	0.587826	0.561028	0.442461	0.589568	0.551979	0.543425	0.585089	0.585072	0.598025	0.361513	0.457545	0.573045	0.580792	0.594531	0.538738
MIR4458HG	130	2.56467e-75	7.89958e-74	0.546302	0.546673	0.36451	0.520716	0.243923	0.504762	0.545732	0.318952	0.426723	0.356443	0.476349	0.504223	0.441121	0.471137	0.399013	0.360769	0.546025	0.494547	0.50409	0.546673	0.546673	0.545141	0.546673	0.410872	0.51809	0.281635
SLIRP	130	3.35465e-42	5.2897e-41	0.517406	0.571879	0.465571	0.561376	0.571995	0.614922	0.439375	0.38405	0.557453	0.450574	0.513367	0.666125	0.520827	0.505045	0.502397	0.289178	0.576145	0.506666	0.471226	0.469345	0.580762	0.644895	0.362564	0.527876	0.689889	0.410615
CSPG5	131	1.13955e-99	5.08527e-98	0.577122	0.365725	0.545413	0.622594	0.392526	0.442685	0.419641	0.451457	0.434316	0.452496	0.623432	0.247176	0.611814	0.454038	0.373706	0.570511	0.481187	0.627689	0.622945	0.613624	0.497212	0.583442	0.453167	0.446353	0.533822	0.320557
MTUS1	131	4.4302e-97	1.89841e-95	0.568876	0.553354	0.525552	0.499276	0.522092	0.564012	0.525452	0.539362	0.463802	0.547417	0.238092	0.55438	0.111178	0.516414	0.47167	0.085776	0.531794	0.526958	0.443731	0.502457	0.542603	0.53733	0.540134	0.397501	0.563788	0.424003
SMOC1	131	5.08111e-46	8.88782e-45	0.539628	0.547891	0.52256	0.547235	0.545939	0.532445	0.525827	0.546268	0.547563	0.547576	0.53555	0.512742	0.521911	0.331421	0.542895	0.447937	0.505759	0.547142	0.544826	0.547529	0.536832	0.545359	0.542168	0.548521	0.542743	0.18747
KRT10	131	1.5665e-44	2.60021e-43	0.577594	0.483681	0.64985	0.627003	0.358391	0.500373	0.437718	0.633728	0.493582	0.572304	0.563296	0.539339	0.547583	0.505484	0.651747	0.545013	0.522317	0.506702	0.56492	0.362511	0.330779	0.348222	0.428596	0.510816	0.521161	0.619567
PTPRO	131	2.00391e-40	3.00704e-39	0.534153	0.440462	0.552524	0.522182	0.531644	0.483107	0.558508	0.558559	0.459666	0.553424	0.558679	0.492583	0.559509	0.461779	0.487041	0.559947	0.508302	0.464631	0.497548	0.552244	0.503535	0.525074	0.558988	0.460293	0.509387	0.54798
TUBB6	131	2.75053e-24	2.47862e-23	0.440788	0.457918	0.368603	0.540111	0.321899	0.484997	0.458683	0.46396	0.502454	0.183797	0.311325	0.542791	0.30064	0.460947	0.488482	0.52259	0.571023	0.324569	0.447809	0.439891	0.570385	0.571627	0.20524	0.32499	0.568953	0.444772
TRIM24	132	1.453e-137	9.72609e-136	0.572483	0.508973	0.407466	0.67883	0.52227	0.391447	0.562573	0.475673	0.50134	0.452661	0.636956	0.45422	0.599079	0.475557	0.512804	0.559549	0.550852	0.659883	0.674721	0.637968	0.49527	0.613953	0.492276	0.447036	0.380802	0.563599
RWDD1	132	1.18567e-30	1.36057e-29	0.596379	0.563373	0.49135	0.506619	0.597097	0.564385	0.447191	0.429664	0.554539	0.639398	0.482808	0.573404	0.521136	0.505522	0.518573	0.482265	0.49949	0.577199	0.493859	0.430262	0.496327	0.500716	0.407355	0.552043	0.61213	0.422511
NNMT	133	2.62546e-37	3.63115e-36	0.50369	0.449371	0.538161	0.553713	0.422398	0.55984	0.500017	0.519706	0.460948	0.347946	0.473316	0.557586	0.53143	0.550942	0.541368	0.559343	0.524433	0.550368	0.546965	0.275336	0.451812	0.21957	0.48771	0.497324	0.559303	0.53982
HIST1H1D	133	1.6597e-36	2.26034e-35	0.559312	0.505788	0.560162	0.54994	0.425426	0.431141	0.545364	0.49965	0.555018	0.541285	0.572656	0.569684	0.543626	0.537188	0.536871	0.600918	0.553385	0.459187	0.455603	0.575553	0.571878	0.597248	0.32897	0.346834	0.577121	0.60305
TRIB2	134	1.73361e-156	1.47957e-154	0.517529	0.414328	0.50949	0.672083	0.409658	0.623728	0.517374	0.495655	0.367	0.520153	0.502793	0.610006	0.556396	0.437198	0.463822	0.667734	0.580129	0.659904	0.675974	0.626974	0.539438	0.607988	0.524367	0.416885	0.606954	0.55643
ARHGEF25	134	7.04356e-95	2.90873e-93	0.583574	0.568009	0.584773	0.605355	0.583686	0.566198	0.581373	0.576932	0.571366	0.56567	0.527768	0.571311	0.575716	0.445088	0.573731	0.602396	0.555662	0.607057	0.604811	0.574033	0.354311	0.480275	0.574367	0.577015	0.592685	0.528915
UBL3	134	3.23358e-85	1.14988e-83	0.637886	0.622542	0.53501	0.515274	0.50857	0.583852	0.571257	0.560835	0.506587	0.591584	0.624506	0.538089	0.570445	0.534234	0.559093	0.256806	0.487455	0.605268	0.558735	0.596215	0.5351	0.505351	0.552841	0.517805	0.631119	0.496831
ETV4	134	4.69126e-59	1.11604e-57	0.517121	0.454262	0.521092	0.567318	0.47768	0.566432	0.488953	0.50611	0.496353	0.494152	0.564406	0.568408	0.553106	0.514044	0.540892	0.566496	0.565135	0.564439	0.565281	0.55163	0.567623	0.562922	0.404086	0.456262	0.568854	0.568854
CDK1	134	1.55984e-45	2.66474e-44	0.558821	0.480698	0.544443	0.574713	0.442049	0.255942	0.578476	0.524276	0.549318	0.461654	0.51314	0.524794	0.540423	0.358079	0.466593	0.588867	0.469143	0.400059	0.371525	0.579424	0.50519	0.580648	0.170257	0.140302	0.553151	0.590573
C6orf48	134	9.20155e-41	1.39611e-39	0.611974	0.643005	0.266944	0.412315	0.500891	0.56741	0.46714	0.407057	0.502115	0.485971	0.586361	0.523224	0.645636	0.514986	0.541865	0.609576	0.481737	0.56825	0.487146	0.514874	0.590133	0.646796	0.324824	0.34991	0.607555	0.555347
KHDRBS3	135	2.37828e-96	1.00649e-94	0.605999	0.320741	0.412531	0.595361	0.488699	0.484544	0.320501	0.333346	0.404401	0.373357	0.570853	0.448569	0.53252	0.354479	0.289803	0.436569	0.261195	0.60975	0.585676	0.398517	0.235968	0.36572	0.30783	0.364251	0.552048	0.218933
EEF1A2	135	1.98495e-83	6.85628e-82	0.506959	0.514451	0.289354	0.59606	0.348018	0.395487	0.578715	0.452402	0.303913	0.245113	0.593524	0.468687	0.598016	0.448441	0.37799	0.562856	0.501392	0.589229	0.587888	0.557761	0.492325	0.551025	0.58227	0.340719	0.4312	0.422894
NAP1L1	136	1.3294e-42	2.11743e-41	0.417264	0.48091	0.59621	0.364564	0.482361	0.44144	0.602078	0.462745	0.646178	0.55164	0.423465	0.559618	0.568041	0.472152	0.548631	0.690009	0.52428	0.554036	0.338025	0.500629	0.326324	0.543661	0.479058	0.506195	0.682994	0.533826
MIR4435-2HG	136	1.2948e-39	1.89845e-38	0.474376	0.511478	0.256619	0.544062	0.353594	0.564719	0.402353	0.315477	0.423008	0.374398	0.0927684	0.567913	0.264836	0.534153	0.416118	0.563454	0.56764	0.418745	0.483202	0.496623	0.56819	0.541738	0.362524	0.409821	0.562705	0.533404
SLC3A2	136	1.03345e-14	6.0968e-14	0.396502	0.47762	0.379509	0.505238	0.46739	0.504617	0.398096	0.476419	0.3603	0.397746	0.514057	0.487305	0.209035	0.588739	0.472892	0.502607	0.524266	0.399351	0.454744	0.263388	0.473553	0.36985	0.294549	0.384807	0.537686	0.465263
ATP1A2	137	6.77261e-90	2.57372e-88	0.546934	0.342304	0.53389	0.612718	0.455895	0.614493	0.477081	0.525191	0.540649	0.54321	0.335279	0.568439	0.424784	0.568785	0.573123	0.619409	0.436581	0.617908	0.619063	0.512435	0.547609	0.554314	0.49995	0.564022	0.619207	0.338487
STMN2	137	2.97388e-68	8.14357e-67	0.549669	0.485585	0.55094	0.550457	0.52604	0.0769682	0.55194	0.546374	0.515742	0.55002	0.543502	0.157773	0.546156	0.363164	0.449802	0.551617	0.299655	0.550912	0.551164	0.552218	0.36623	0.489019	0.550644	0.541527	0.0319903	0.552218
GABPB1-AS1	137	3.68425e-33	4.56255e-32	0.529834	0.45174	0.477372	0.604142	0.397408	0.41529	0.506982	0.241257	0.489352	0.622771	0.621163	0.287341	0.615514	0.495588	0.432816	0.497978	0.524221	0.645925	0.617551	0.532684	0.3807	0.441464	0.589206	0.541167	0.317737	0.428585
LAP3	137	5.96781e-32	7.14429e-31	0.575731	0.438258	0.518814	0.429216	0.516966	0.622051	0.473696	0.53157	0.531457	0.541399	0.553222	0.624982	0.580219	0.593429	0.531919	0.321178	0.465772	0.444397	0.390173	0.585036	0.543786	0.593693	0.511692	0.525783	0.668961	0.425957
COX5A	137	2.9407e-23	2.55122e-22	0.43709	0.329681	0.545149	0.416041	0.340458	0.452976	0.526538	0.492008	0.496838	0.40863	0.454055	0.524102	0.491758	0.44848	0.559836	0.522324	0.64016	0.244499	0.29916	0.607211	0.435263	0.646094	0.442921	0.451129	0.609066	0.600555
DDR1	138	3.37627e-121	1.85903e-119	0.617764	0.570458	0.375683	0.655321	0.446134	0.496884	0.390252	0.434589	0.431296	0.453774	0.655291	0.452778	0.6416	0.5573	0.398505	0.120914	0.449255	0.662598	0.657116	0.436505	0.414353	0.504114	0.45519	0.468912	0.50563	0.332031
PPFIBP1	138	1.36633e-92	5.41324e-91	0.532204	0.516714	0.52105	0.612485	0.42816	0.613286	0.491105	0.414394	0.29666	0.524551	0.335312	0.590286	0.260878	0.495417	0.444182	0.366445	0.401182	0.545365	0.61252	0.522668	0.368123	0.470161	0.491038	0.306249	0.544042	0.305664
C11orf58	138	2.0972e-44	3.46706e-43	0.63358	0.62051	0.555469	0.555271	0.653473	0.518746	0.475308	0.502501	0.491327	0.61208	0.535412	0.529381	0.552762	0.482849	0.537542	0.494505	0.473044	0.514649	0.572947	0.392946	0.528524	0.53942	0.444824	0.479282	0.49966	0.535252
ATP1B2	139	6.37727e-118	3.39288e-116	0.533765	0.5151	0.404651	0.646074	0.559152	0.618117	0.424294	0.429157	0.465774	0.389776	0.569117	0.589005	0.584218	0.573294	0.412103	0.645208	0.612181	0.651138	0.644926	0.465058	0.539079	0.501122	0.467544	0.520622	0.623133	0.233232
BIRC5	139	1.15551e-72	3.40061e-71	0.562972	0.458811	0.535574	0.594657	0.409765	0.187907	0.582186	0.523314	0.558637	0.446156	0.528939	0.511805	0.565152	0.358321	0.492533	0.601368	0.44801	0.419118	0.413535	0.596209	0.49748	0.595781	0.139774	0.0666362	0.566796	0.60305
ATPIF1	139	1.89825e-31	2.22436e-30	0.364167	0.390682	0.429302	0.52974	0.488415	0.573233	0.629488	0.579618	0.533172	0.610187	0.532036	0.586469	0.490156	0.402138	0.59447	0.415097	0.611022	0.504442	0.456868	0.612716	0.606914	0.621044	0.621938	0.49363	0.594621	0.457777
SOCS3	139	3.34664e-18	2.35241e-17	0.487302	0.487404	0.316927	0.440224	0.417299	0.550717	0.37045	0.47569	0.358759	0.286633	0.395217	0.535529	0.271264	0.553887	0.33003	0.316583	0.394028	0.340498	0.353054	0.0925084	0.249975	0.0927862	0.328291	0.43009	0.562844	0.250383
DEK	140	6.3562e-94	2.5781e-92	0.688132	0.635928	0.646771	0.555476	0.591895	0.389546	0.582375	0.512164	0.642479	0.615616	0.578704	0.635083	0.635894	0.487062	0.581365	0.640638	0.441487	0.441451	0.421065	0.572819	0.528736	0.621214	0.308365	0.342231	0.676372	0.665712
CCND1	140	1.18767e-51	2.38266e-50	0.588672	0.515432	0.445275	0.500192	0.483319	0.448545	0.453857	0.494135	0.46043	0.571305	0.476379	0.432453	0.418981	0.324412	0.357235	0.635308	0.340229	0.446774	0.475577	0.613225	0.257482	0.559737	0.507384	0.445286	0.513875	0.46657
TXN	140	8.19093e-49	1.5364e-47	0.209798	0.325097	0.344434	0.656058	0.452173	0.408822	0.540782	0.54013	0.487706	0.522199	0.517856	0.474335	0.534945	0.540967	0.641703	0.304971	0.365412	0.337785	0.568526	0.338926	0.423625	0.453465	0.535269	0.52809	0.364804	0.585609
MEF2C	140	9.49876e-44	1.54415e-42	0.552907	0.489696	0.499426	0.228517	0.564789	0.510758	0.475078	0.540716	0.504259	0.468871	0.211987	0.483675	0.232117	0.491581	0.521647	0.565632	0.353378	0.255929	0.189024	0.443809	0.386299	0.403338	0.453797	0.481048	0.500661	0.535833
ATP5I	140	2.36065e-33	2.93584e-32	0.427051	0.344453	0.425378	0.423518	0.405258	0.635163	0.393949	0.261991	0.635365	0.439298	0.449196	0.642142	0.401525	0.504819	0.436962	0.101911	0.559621	0.481055	0.357967	0.511463	0.375472	0.446564	0.441515	0.63529	0.67073	0.263414
TRIP6	140	6.67924e-22	5.52102e-21	0.418784	0.28514	0.251193	0.546011	0.284127	0.559131	0.365078	0.342123	0.400479	0.217267	0.34062	0.545339	0.422377	0.558017	0.431285	0.439385	0.536135	0.414162	0.527457	0.33894	0.567262	0.463025	0.287265	0.4115	0.567797	0.253736
SLC35F1	141	1.77324e-125	1.03479e-123	0.6132	0.575877	0.518947	0.637482	0.582424	0.465753	0.477608	0.520164	0.470045	0.585241	0.560153	0.500511	0.615314	0.432722	0.403114	0.629047	0.557273	0.633588	0.637341	0.604847	0.454395	0.594053	0.43643	0.47996	0.543872	0.168128
MAD2L1	141	3.82028e-75	1.17318e-73	0.533307	0.432693	0.542496	0.607631	0.432941	0.217473	0.593364	0.536461	0.555463	0.494604	0.546452	0.50098	0.589229	0.335096	0.485114	0.612499	0.412547	0.453856	0.478918	0.587364	0.389716	0.56459	0.204365	0.088357	0.5322	0.590599
ARL4C	141	3.76221e-64	9.60866e-63	0.424535	0.424894	0.412273	0.560131	0.368127	0.416113	0.466042	0.330042	0.397014	0.37713	0.646619	0.522492	0.648866	0.530601	0.43051	0.580192	0.538856	0.487256	0.571446	0.358251	0.493012	0.399919	0.387103	0.447698	0.249929	0.302324
CDH4	141	1.04398e-55	2.31426e-54	0.543586	0.42134	0.519797	0.562691	0.532676	0.561043	0.428844	0.508032	0.386816	0.529272	0.562903	0.560573	0.553645	0.527519	0.495331	0.563153	0.559963	0.56181	0.562788	0.537382	0.563771	0.563771	0.408808	0.39611	0.511856	0.513916
NDUFC2	141	6.65587e-34	8.34346e-33	0.545795	0.458267	0.556488	0.585621	0.616868	0.40364	0.474776	0.642681	0.461185	0.606591	0.614898	0.40582	0.582682	0.484032	0.464452	0.481789	0.607981	0.485608	0.518227	0.502496	0.535509	0.598505	0.391882	0.450012	0.476036	0.512794
LUZP2	142	2.35404e-76	7.38404e-75	0.545287	0.545078	0.483486	0.538879	0.532819	0.507512	0.21501	0.514056	0.543988	0.540332	0.541647	0.471421	0.517582	0.450754	0.352864	0.539653	0.47079	0.545287	0.543486	0.449192	0.423514	0.519316	0.282917	0.545287	0.539526	0.261632
PAM	142	1.83512e-73	5.51963e-72	0.558079	0.472486	0.455668	0.595241	0.379596	0.603317	0.42221	0.418918	0.401079	0.479888	0.434335	0.600802	0.284029	0.553476	0.445398	0.570829	0.521549	0.573958	0.594074	0.404606	0.485843	0.401655	0.375815	0.437219	0.604158	0.217072
SRGAP1	142	5.81571e-64	1.47979e-62	0.516549	0.533357	0.605495	0.503015	0.618353	0.441126	0.594683	0.601807	0.461445	0.579831	0.647462	0.457031	0.648995	0.464452	0.513215	0.648958	0.588593	0.687576	0.593692	0.632679	0.534253	0.56114	0.601738	0.448046	0.418508	0.450238
AFF3	142	1.05801e-52	2.17801e-51	0.554011	0.537919	0.559407	0.566388	0.541957	0.479195	0.55761	0.555042	0.505244	0.565357	0.56898	0.518685	0.537624	0.513337	0.523368	0.559008	0.551609	0.569962	0.567075	0.536776	0.534688	0.53451	0.537262	0.484335	0.400318	0.558437
DDAH1	143	5.04293e-98	2.18844e-96	0.53284	0.468819	0.556748	0.619507	0.457449	0.502178	0.500881	0.541315	0.430726	0.508237	0.568651	0.55158	0.572423	0.499714	0.428858	0.626005	0.551791	0.621655	0.619657	0.521242	0.588698	0.561417	0.452338	0.378375	0.575502	0.521138
TCEAL6	143	6.80509e-65	1.75774e-63	0.548417	0.549191	0.513534	0.55049	0.550375	0.547105	0.548703	0.536121	0.551294	0.537394	0.550266	0.547493	0.548815	0.480532	0.484776	0.547566	0.545854	0.551294	0.549454	0.549444	0.531968	0.546585	0.541757	0.551294	0.551294	0.48714
RPH3A	143	1.63125e-46	2.89064e-45	0.533941	0.305643	0.548411	0.555254	0.422995	0.54871	0.444177	0.412669	0.370064	0.556867	0.555492	0.550749	0.552849	0.527538	0.533408	0.553126	0.555396	0.556018	0.554405	0.556424	0.556016	0.557301	0.460648	0.405391	0.499785	0.557301
UQCRH	143	2.54183e-31	2.96325e-30	0.24624	0.132058	0.496857	0.412238	0.209589	0.386844	0.482191	0.456987	0.515852	0.174598	0.344334	0.479291	0.525989	0.490079	0.576495	0.662538	0.544866	0.289526	0.344164	0.576831	0.494821	0.556896	0.46154	0.470068	0.543892	0.668867
HNRNPU	143	2.39826e-14	1.39318e-13	0.513815	0.475297	0.580061	0.581704	0.448916	0.341726	0.528902	0.498033	0.528181	0.508616	0.536586	0.462243	0.58251	0.415909	0.48287	0.580356	0.444451	0.485417	0.565851	0.570175	0.564197	0.640515	0.494289	0.395739	0.49319	0.614999
FYN	144	2.05229e-137	1.36042e-135	0.592405	0.512062	0.390387	0.669385	0.511164	0.353465	0.375398	0.435585	0.422636	0.567445	0.47008	0.313363	0.340498	0.390239	0.349971	0.47703	0.297313	0.672492	0.677543	0.485906	0.254089	0.487987	0.406742	0.397448	0.427648	0.343927
RORA	144	2.22961e-48	4.12921e-47	0.489786	0.510588	0.516907	0.566652	0.515295	0.564037	0.439789	0.429285	0.481452	0.53585	0.436166	0.558113	0.392743	0.553379	0.50807	0.518451	0.563986	0.565379	0.56862	0.403679	0.545313	0.509316	0.431774	0.502848	0.568364	0.44901
DAAM1	144	8.3031e-43	1.33077e-41	0.524346	0.528854	0.601966	0.595033	0.575123	0.460041	0.551529	0.544915	0.537187	0.571685	0.570872	0.514373	0.505403	0.515994	0.535036	0.5933	0.439965	0.601928	0.590748	0.425679	0.566135	0.477723	0.568314	0.486733	0.349319	0.509823
COX8A	144	5.4901e-29	5.93423e-28	0.610292	0.448118	0.466479	0.444485	0.554955	0.530151	0.369866	0.599464	0.506475	0.392293	0.413182	0.622448	0.552931	0.419682	0.639348	0.47838	0.591002	0.361417	0.305873	0.517211	0.544103	0.594234	0.189574	0.350777	0.675212	0.344442
LRRN1	145	1.56504e-93	6.33532e-92	0.575806	0.526368	0.53882	0.581147	0.475215	0.363053	0.509225	0.470899	0.505066	0.51648	0.580519	0.37796	0.580433	0.456939	0.460334	0.57709	0.437851	0.582255	0.577661	0.561875	0.423638	0.552099	0.527341	0.465265	0.507575	0.413361
LRRC17	145	3.26875e-74	9.94855e-73	0.570572	0.565124	0.543339	0.575871	0.510915	0.575151	0.423386	0.553626	0.475346	0.522922	0.543604	0.570025	0.511671	0.545807	0.555681	0.575869	0.572539	0.57371	0.576087	0.403845	0.570635	0.564621	0.466822	0.463617	0.559552	0.580407
SLC16A3	145	7.06208e-72	2.05765e-70	0.554049	0.553601	0.508628	0.295682	0.453602	0.54431	0.546282	0.550342	0.351943	0.519144	0.545758	0.538584	0.404231	0.539829	0.53745	0.536108	0.535781	0.066084	0.145261	0.495555	0.526549	0.455301	0.540111	0.415236	0.543546	0.517798
SNCAIP	145	9.57928e-69	2.64081e-67	0.538281	0.394969	0.567971	0.579028	0.50367	0.394946	0.556864	0.49633	0.550773	0.558029	0.579865	0.467401	0.579031	0.505452	0.541032	0.580199	0.53125	0.581331	0.578703	0.5193	0.529838	0.534802	0.518144	0.523773	0.50563	0.581331
SEC11C	145	4.90304e-48	8.99095e-47	0.449729	0.256877	0.394691	0.625831	0.414283	0.38	0.588974	0.520427	0.328553	0.630894	0.669712	0.422926	0.617347	0.411479	0.460536	0.272207	0.463258	0.596781	0.599242	0.468024	0.484183	0.523482	0.545137	0.264457	0.38834	0.408978
TSPAN5	146	4.8951e-151	3.87129e-149	0.574685	0.343509	0.495843	0.658259	0.563	0.510711	0.533905	0.566209	0.434274	0.531191	0.592743	0.534427	0.448485	0.533127	0.544543	0.374722	0.538414	0.654264	0.656354	0.554216	0.550383	0.55859	0.465611	0.357154	0.576602	0.388632
GNG4	146	2.19247e-96	9.31708e-95	0.490893	0.445921	0.582531	0.606998	0.38953	0.280685	0.585625	0.556388	0.507226	0.493658	0.59172	0.402899	0.578829	0.428828	0.44506	0.60774	0.404059	0.606907	0.605736	0.592649	0.369569	0.565717	0.436367	0.370854	0.45466	0.598363
KIF5A	146	1.54605e-84	5.4412e-83	0.584328	0.573897	0.568397	0.597675	0.580087	0.508936	0.565325	0.551171	0.570593	0.579509	0.596299	0.520351	0.596404	0.40181	0.551148	0.561209	0.526205	0.598548	0.599394	0.576385	0.372568	0.507213	0.572963	0.581099	0.480827	0.449644
ROBO2	146	6.64294e-79	2.16668e-77	0.558216	0.43729	0.539888	0.588895	0.456211	0.43088	0.41766	0.454655	0.50561	0.454212	0.580099	0.451607	0.580755	0.544875	0.537412	0.591035	0.534458	0.589034	0.587448	0.534766	0.575064	0.570804	0.418685	0.514304	0.377961	0.591035
PTGDS	146	1.85694e-56	4.1982e-55	0.548601	0.550942	0.478814	0.540426	0.511669	0.522451	0.533616	0.5373	0.439373	0.445272	0.517163	0.460414	0.500406	0.451266	0.443615	0.00546724	0.374493	0.540094	0.52177	0.266121	0.359638	0.335496	0.522055	0.509474	0.542457	0.0356483
GALR1	146	3.3551e-48	6.18008e-47	0.521442	0.47806	0.523788	0.553533	0.394499	0.493233	0.473542	0.273232	0.553117	0.551519	0.552727	0.460131	0.549618	0.513504	0.423525	0.553465	0.543195	0.554067	0.554067	0.53933	0.54753	0.552544	0.48912	0.552341	0.527284	0.397188
CENPW	146	3.46349e-42	5.45293e-41	0.571425	0.503698	0.551546	0.567793	0.474314	0.364775	0.574002	0.510717	0.561878	0.52304	0.489933	0.548027	0.550831	0.370732	0.493808	0.585099	0.497012	0.411797	0.43484	0.574438	0.492074	0.59282	0.164024	0.209038	0.574187	0.591708
C16orf45	147	8.83772e-149	6.72948e-147	0.536349	0.518956	0.456558	0.668115	0.360486	0.38287	0.421219	0.428861	0.486349	0.527754	0.651621	0.405097	0.628197	0.456572	0.429093	0.493679	0.48197	0.671066	0.672957	0.578604	0.393291	0.565882	0.472779	0.477698	0.416112	0.444309
DNER	147	2.95169e-79	9.68902e-78	0.286689	0.432629	0.424088	0.599077	0.289246	0.176384	0.480981	0.581082	0.45302	0.533977	0.599281	0.175105	0.577452	0.340941	0.245377	0.27636	0.333691	0.597817	0.59939	0.313559	0.214086	0.385469	0.471628	0.426163	0.221057	0.299842
TSPAN6	147	4.84441e-73	1.44017e-71	0.578469	0.575308	0.43298	0.588378	0.464384	0.452597	0.409737	0.450903	0.418578	0.447672	0.480225	0.423749	0.383483	0.518994	0.412233	0.568061	0.484987	0.580262	0.587275	0.396256	0.329708	0.366777	0.368716	0.412589	0.52814	0.377185
OLFM2	147	4.48039e-58	1.04524e-56	0.472828	0.378778	0.42559	0.585707	0.578835	0.469622	0.41967	0.554522	0.446369	0.452377	0.496281	0.394829	0.539037	0.412654	0.354642	0.598891	0.394226	0.591585	0.584755	0.486874	0.381988	0.439555	0.465574	0.510976	0.513171	0.377819
SGOL1	147	1.87732e-50	3.65525e-49	0.561209	0.502795	0.537663	0.570087	0.427782	0.224573	0.56937	0.513608	0.558904	0.459421	0.5241	0.527392	0.558201	0.352065	0.487305	0.573402	0.447406	0.482502	0.479256	0.57207	0.492205	0.565967	0.171393	0.17759	0.548031	0.565936
ERH	147	8.17353e-42	1.27121e-40	0.418875	0.513095	0.644388	0.600018	0.566512	0.516266	0.508659	0.468041	0.414657	0.515249	0.546447	0.60397	0.588338	0.495815	0.48142	0.564813	0.337842	0.44239	0.536977	0.512142	0.576657	0.569066	0.387106	0.239678	0.618237	0.486982
S100A16	147	1.51666e-30	1.73068e-29	0.43675	0.218693	0.0951507	0.57078	0.147747	0.575061	0.0975507	0.168838	0.215048	0.0445233	0.558918	0.519948	0.178095	0.563924	0.157529	0.304738	0.542675	0.577641	0.551159	0.290858	0.550266	0.508803	0.0846483	0.278892	0.591253	0.127964
GNG5	147	7.03499e-20	5.36477e-19	0.318395	0.334858	0.47474	0.280054	0.307298	0.537549	0.194002	0.262302	0.569801	0.213513	0.479371	0.595636	0.305125	0.567239	0.520835	0.509864	0.536177	0.344163	0.209924	0.227375	0.524896	0.452877	0.122765	0.52065	0.71448	0.324452
PCDH17	148	1.80959e-149	1.39871e-147	0.587056	0.501349	0.516858	0.657821	0.473487	0.446631	0.524996	0.509013	0.506391	0.479685	0.60196	0.42504	0.528071	0.398719	0.481399	0.382551	0.463102	0.658657	0.652436	0.535356	0.382893	0.531947	0.485915	0.478306	0.586386	0.448812
DKK3	148	7.22401e-85	2.5512e-83	0.576824	0.42319	0.39001	0.605235	0.56484	0.460535	0.465961	0.583325	0.41326	0.48363	0.242082	0.49559	0.430524	0.534799	0.51404	0.525608	0.49018	0.606838	0.609392	0.386015	0.583056	0.529454	0.491037	0.391046	0.424385	0.271825
ZFAS1	148	9.75851e-70	2.74189e-68	0.381174	0.498425	0.364231	0.370878	0.40409	0.700104	0.347256	0.447771	0.591272	0.419159	0.651619	0.68422	0.626895	0.541679	0.626478	0.633615	0.594994	0.388755	0.423577	0.251069	0.469477	0.537284	0.269893	0.550621	0.724924	0.586454
SNAP25	148	9.65374e-46	1.66726e-44	0.418106	0.235674	0.430091	0.557111	0.546945	0.30822	0.558281	0.527011	0.456321	0.509916	0.553478	0.35385	0.556086	0.430594	0.414367	0.515624	0.363721	0.55666	0.559634	0.556981	0.386915	0.495598	0.552716	0.434663	0.321819	0.331516
TOMM7	148	9.45473e-30	1.04625e-28	0.336379	0.502684	0.0986243	0.327634	0.404912	0.630847	0.342369	0.147875	0.549814	0.181881	0.585988	0.614112	0.538283	0.560317	0.352409	0.506919	0.641502	0.621784	0.355339	0.215261	0.525408	0.283567	0.388491	0.62747	0.723773	0.377819
PPP1R1C	149	6.3199e-60	1.52834e-58	0.542525	0.532245	0.535753	0.568847	0.540243	0.566158	0.557036	0.495435	0.510884	0.557063	0.567594	0.55148	0.548064	0.52283	0.489032	0.564721	0.53087	0.570079	0.566765	0.510988	0.565568	0.561525	0.559918	0.520078	0.567967	0.459308
MLLT3	149	1.19444e-39	1.75382e-38	0.524089	0.521693	0.515286	0.548383	0.509335	0.43262	0.553775	0.471373	0.455057	0.485314	0.438595	0.481125	0.458919	0.472895	0.509168	0.465724	0.436094	0.551406	0.546843	0.554067	0.43048	0.512695	0.554067	0.39801	0.457086	0.399406
CRMP1	150	7.1389e-149	5.47663e-147	0.546357	0.462079	0.562866	0.661126	0.446471	0.337636	0.560503	0.559282	0.400393	0.57118	0.549944	0.35674	0.635599	0.411333	0.432075	0.659422	0.333894	0.660749	0.661775	0.608104	0.356918	0.56366	0.573866	0.410255	0.249124	0.550013
NLGN4X	150	1.32311e-121	7.32467e-120	0.577473	0.556955	0.56222	0.630261	0.507892	0.444768	0.538571	0.549736	0.489237	0.583998	0.629027	0.498071	0.623997	0.442271	0.459829	0.575637	0.559574	0.629011	0.629503	0.55245	0.490484	0.553493	0.479635	0.462867	0.529172	0.322921
LMO4	150	1.65358e-94	6.77406e-93	0.517085	0.396329	0.636543	0.686555	0.2417	0.50337	0.470979	0.350478	0.426054	0.444854	0.683516	0.5209	0.65149	0.497187	0.366653	0.401868	0.341709	0.689497	0.683002	0.472258	0.534226	0.551685	0.493707	0.438718	0.484183	0.300013
ITPR2	150	3.51986e-89	1.32046e-87	0.600523	0.563447	0.475017	0.49954	0.567911	0.612026	0.480224	0.528724	0.490342	0.524737	0.510304	0.605548	0.517792	0.505288	0.534548	0.589589	0.573886	0.489713	0.467613	0.520864	0.548018	0.571665	0.478839	0.458355	0.620097	0.491352
TRIM22	150	1.76691e-81	5.96239e-80	0.561347	0.517801	0.507008	0.435531	0.530003	0.564317	0.393019	0.503532	0.519008	0.487861	0.466424	0.563807	0.444907	0.53484	0.53496	0.547458	0.547697	0.495527	0.467421	0.500926	0.562674	0.559235	0.405526	0.521312	0.562478	0.540283
COX5B	150	7.26226e-60	1.75416e-58	0.388468	0.359097	0.400584	0.411953	0.44175	0.686423	0.312811	0.382125	0.522064	0.374598	0.39226	0.660535	0.36385	0.569989	0.559062	0.144428	0.561131	0.385548	0.349048	0.374678	0.431322	0.43371	0.409469	0.619368	0.725131	0.400819
CA12	150	3.29186e-46	5.78277e-45	0.516484	0.504895	0.491283	0.55487	0.396078	0.546104	0.528521	0.383377	0.434888	0.359268	0.555914	0.53966	0.555869	0.545631	0.473333	0.555633	0.549749	0.548123	0.554048	0.483242	0.538713	0.513514	0.51743	0.477419	0.551373	0.531463
PSMB1	150	4.86571e-27	4.87594e-26	0.523665	0.443241	0.330719	0.464013	0.492929	0.482775	0.37415	0.429578	0.435569	0.63563	0.414727	0.491481	0.5119	0.504692	0.488607	0.518746	0.397225	0.279927	0.433621	0.489107	0.3714	0.452537	0.351237	0.428357	0.577107	0.510959
SNRPB2	150	2.05015e-25	1.93072e-24	0.507764	0.449692	0.470465	0.53765	0.526353	0.581844	0.392366	0.59665	0.412506	0.43366	0.546072	0.612371	0.526269	0.495603	0.63434	0.49619	0.533078	0.520486	0.521567	0.407016	0.484267	0.542795	0.343057	0.401867	0.576925	0.522683
CTHRC1	151	2.88638e-77	9.15198e-76	0.550907	0.535247	0.476438	0.551692	0.550139	0.493734	0.551657	0.550216	0.333459	0.549241	0.447991	0.526414	0.302351	0.36287	0.320984	0.502064	0.549612	0.541988	0.549218	0.552218	0.548365	0.552218	0.552218	0.248585	0.53829	0.395841
INSM1	151	2.75431e-65	7.20517e-64	0.557018	0.528668	0.506906	0.57316	0.53685	0.34118	0.566612	0.491478	0.370064	0.486936	0.572175	0.484497	0.572535	0.482706	0.516362	0.57311	0.383011	0.570614	0.571792	0.569026	0.482328	0.563511	0.551714	0.287209	0.233047	0.562239
EMID1	152	1.76993e-90	6.78904e-89	0.562635	0.557133	0.50925	0.559404	0.529781	0.554818	0.513351	0.460431	0.427182	0.459163	0.556767	0.544399	0.560407	0.531774	0.486335	0.560397	0.500614	0.560294	0.552578	0.520668	0.489063	0.52566	0.485	0.449902	0.540756	0.274756
GRIN2B	152	1.69898e-54	3.66704e-53	0.541292	0.543692	0.539477	0.5439	0.501345	0.489319	0.542439	0.537575	0.527319	0.539851	0.543435	0.512429	0.542906	0.492129	0.501995	0.543285	0.535943	0.543241	0.5439	0.5439	0.523858	0.53731	0.5439	0.538617	0.477768	0.31727
NEDD4L	152	3.45584e-39	4.99196e-38	0.526704	0.504306	0.524746	0.540083	0.498892	0.342914	0.560096	0.439381	0.438993	0.542065	0.547868	0.43632	0.503792	0.505915	0.522891	0.42995	0.458491	0.529103	0.532792	0.55106	0.511422	0.498012	0.552972	0.367848	0.282793	0.538843
LYPD1	153	1.35406e-86	4.89158e-85	0.576222	0.458705	0.424127	0.618233	0.528658	0.594321	0.28312	0.435939	0.448234	0.451511	0.524001	0.568815	0.563363	0.531514	0.314137	0.629039	0.597899	0.628569	0.622152	0.58719	0.580573	0.479933	0.337429	0.455832	0.625206	0.288645
SF3B2	153	1.53557e-31	1.80144e-30	0.585046	0.561536	0.517879	0.600133	0.563384	0.415972	0.489029	0.631852	0.467808	0.508991	0.542637	0.453766	0.591713	0.507614	0.610083	0.59757	0.455712	0.541086	0.566597	0.495181	0.540118	0.58062	0.403149	0.445575	0.45371	0.513177
OLFM1	154	5.75046e-128	3.44405e-126	0.434856	0.508747	0.520383	0.640963	0.442362	0.427738	0.529646	0.532437	0.388635	0.557506	0.635912	0.496893	0.625174	0.483444	0.435019	0.63431	0.475254	0.638651	0.639765	0.394594	0.455548	0.500247	0.391176	0.340782	0.522448	0.591788
RSF1	154	1.76718e-52	3.61609e-51	0.625322	0.564089	0.594701	0.644297	0.610765	0.49854	0.525184	0.600963	0.47919	0.627908	0.582895	0.42249	0.562549	0.471376	0.494892	0.607392	0.480411	0.649038	0.650158	0.54341	0.508174	0.584915	0.515079	0.505934	0.425244	0.448561
COX6C	154	4.68931e-39	6.74517e-38	0.506251	0.26652	0.311726	0.512116	0.645016	0.528919	0.367295	0.53974	0.49882	0.36249	0.426133	0.58649	0.41254	0.456055	0.463247	0.330737	0.553411	0.47009	0.375578	0.409887	0.318126	0.456332	0.383984	0.538731	0.656428	0.440045
IQGAP2	154	1.55847e-34	1.9914e-33	0.436254	0.401873	0.562502	0.533233	0.472749	0.573011	0.450906	0.469883	0.572934	0.489387	0.56752	0.579659	0.412239	0.535919	0.571514	0.591035	0.559288	0.508305	0.536121	0.521181	0.503211	0.433569	0.359782	0.538714	0.581807	0.591035
C12orf75	154	6.66488e-32	7.96016e-31	0.541133	0.469945	0.502086	0.484786	0.370757	0.377432	0.565993	0.53503	0.504094	0.546204	0.565283	0.494503	0.575274	0.471892	0.530857	0.594588	0.451299	0.579393	0.356088	0.594723	0.362089	0.467751	0.443873	0.352615	0.528055	0.566385
BCL11A	155	1.42521e-42	2.26827e-41	0.541168	0.54587	0.543171	0.545089	0.532322	0.446587	0.543585	0.509605	0.504082	0.54543	0.532897	0.489577	0.543675	0.488405	0.518433	0.544691	0.453325	0.547135	0.545278	0.543543	0.487825	0.522156	0.545526	0.488638	0.450489	0.547135
F8A1	155	1.02463e-39	1.5088e-38	0.488347	0.464918	0.542776	0.485635	0.368929	0.359981	0.42776	0.469803	0.492347	0.458065	0.467002	0.396174	0.481411	0.493441	0.457058	0.444319	0.48742	0.451249	0.46471	0.499021	0.449932	0.511635	0.408837	0.465697	0.412296	0.425244
RBM3	155	7.7691e-26	7.44663e-25	0.367903	0.41818	0.403218	0.407761	0.442765	0.396352	0.546933	0.572302	0.490532	0.63037	0.339253	0.494963	0.43218	0.471368	0.556477	0.440137	0.458098	0.24475	0.420489	0.503945	0.454216	0.607098	0.470312	0.554125	0.409966	0.494824
TLE1	156	3.79412e-95	1.57318e-93	0.517152	0.513606	0.533095	0.619422	0.542834	0.584102	0.523001	0.482446	0.444981	0.537695	0.411697	0.553978	0.44759	0.570084	0.518801	0.568899	0.474246	0.624748	0.621479	0.43601	0.438022	0.457106	0.476846	0.41808	0.571703	0.422392
SOX3	156	1.04745e-88	3.88675e-87	0.554148	0.549104	0.543853	0.553034	0.5357	0.518837	0.495625	0.551674	0.551989	0.548616	0.550395	0.499181	0.552587	0.522351	0.533433	0.552711	0.527745	0.554529	0.553631	0.537317	0.36348	0.470991	0.519931	0.549369	0.551796	0.503618
FAM155A	156	5.49915e-43	8.82752e-42	0.520481	0.490423	0.531131	0.546673	0.545479	0.491633	0.541673	0.539136	0.522837	0.546673	0.543473	0.504155	0.528014	0.488271	0.528767	0.546012	0.52742	0.546673	0.545688	0.537061	0.514976	0.543412	0.532266	0.523662	0.478783	0.494626
SUPT16H	156	1.23804e-42	1.97498e-41	0.477329	0.51046	0.537593	0.609766	0.512514	0.450599	0.511562	0.46359	0.480562	0.522039	0.543375	0.52526	0.555939	0.476243	0.47215	0.556496	0.49664	0.514982	0.56878	0.558663	0.573915	0.616884	0.394489	0.336166	0.54885	0.503855
NDUFB9	156	1.32071e-22	1.11601e-21	0.532066	0.367636	0.42979	0.519092	0.551111	0.455212	0.560695	0.477137	0.47353	0.482349	0.453578	0.45968	0.522633	0.511898	0.506679	0.39085	0.451369	0.401523	0.441518	0.650507	0.313766	0.41283	0.556238	0.490829	0.527341	0.451796
DPYSL3	157	5.20438e-113	2.63213e-111	0.518456	0.499395	0.437134	0.646532	0.412336	0.231357	0.428527	0.401941	0.465695	0.472569	0.644279	0.267628	0.570435	0.442264	0.363357	0.628618	0.428176	0.649769	0.652633	0.421855	0.363269	0.463824	0.413711	0.464862	0.230064	0.372934
THSD7A	157	2.65429e-102	1.22175e-100	0.551229	0.497927	0.565127	0.610467	0.46043	0.439902	0.580628	0.55505	0.409493	0.56272	0.60852	0.34001	0.507684	0.476647	0.557537	0.609138	0.428992	0.602938	0.610219	0.572843	0.360796	0.51599	0.580183	0.404403	0.410674	0.48685
RHEB	157	4.3744e-66	1.16063e-64	0.180119	0.344665	0.449851	0.567695	0.421958	0.280503	0.560967	0.5169	0.545525	0.437854	0.608357	0.444799	0.637924	0.445108	0.43602	0.733979	0.520945	0.497393	0.451845	0.558169	0.489623	0.368959	0.276934	0.200305	0.531888	0.658331
HNRNPD	157	9.65216e-25	8.86173e-24	0.581647	0.393465	0.542974	0.605796	0.435344	0.452098	0.523553	0.508244	0.544772	0.532355	0.553423	0.561727	0.601171	0.436667	0.509649	0.639175	0.43544	0.480916	0.567657	0.599478	0.448497	0.635127	0.366566	0.375702	0.564066	0.610404
OLIG2	158	1.14035e-88	4.22383e-87	0.565978	0.40089	0.456653	0.608655	0.303948	0.206573	0.35289	0.398595	0.472001	0.404037	0.610739	0.220601	0.601265	0.296644	0.323573	0.316571	0.32515	0.612886	0.602145	0.601306	0.1835	0.569543	0.349789	0.427533	0.516296	0.470214
LONRF2	158	1.80782e-73	5.44554e-72	0.526652	0.510743	0.513268	0.585943	0.451891	0.486241	0.41338	0.476004	0.499444	0.544665	0.583947	0.503026	0.580985	0.542316	0.52002	0.469007	0.578386	0.58847	0.587269	0.503017	0.544662	0.545016	0.381392	0.506057	0.507266	0.54221
FAM64A	158	1.88718e-64	4.83795e-63	0.565017	0.511603	0.53102	0.576686	0.411231	0.238298	0.569264	0.522341	0.557654	0.466205	0.5336	0.533897	0.561645	0.326611	0.482967	0.579381	0.449034	0.514327	0.503858	0.574537	0.491507	0.574266	0.153157	0.0896542	0.552802	0.579945
S100A11	158	4.06829e-49	7.68734e-48	0.52201	0.568254	0.12134	0.00962409	0.178037	0.576976	0.302513	0.144792	0.388659	0.0904614	0.079613	0.57536	0.180386	0.55387	0.351097	0.542255	0.529899	0.00681475	0.0057489	0.290183	0.533567	0.397842	0.2319	0.451382	0.57754	0.160906
UQCRQ	158	5.16372e-44	8.44796e-43	0.351762	0.366051	0.400928	0.554499	0.497322	0.653195	0.417482	0.378807	0.591468	0.396155	0.566496	0.679282	0.504307	0.526445	0.502026	0.413328	0.632025	0.514228	0.383907	0.503171	0.418074	0.506485	0.392665	0.609942	0.71279	0.45606
PCSK2	158	4.28064e-42	6.71879e-41	0.537727	0.480165	0.541615	0.541788	0.540882	0.494405	0.541463	0.541729	0.535401	0.541607	0.541156	0.465187	0.540506	0.520111	0.542052	0.542052	0.413564	0.542052	0.542052	0.542052	0.523378	0.542052	0.540445	0.54028	0.504428	0.501611
PRC1	159	4.42534e-51	8.70742e-50	0.552212	0.493209	0.534184	0.575559	0.414439	0.286185	0.568541	0.504433	0.547686	0.479492	0.510483	0.540026	0.544289	0.331657	0.474106	0.579541	0.491016	0.449964	0.422038	0.568734	0.498497	0.583695	0.204868	0.0861482	0.549023	0.586876
ATAD5	159	1.23054e-48	2.28929e-47	0.566918	0.513151	0.571333	0.576561	0.430574	0.296552	0.555332	0.51054	0.535607	0.525307	0.537732	0.501379	0.559418	0.464616	0.505324	0.571364	0.460116	0.4995	0.51511	0.566437	0.467347	0.565103	0.30323	0.29496	0.492056	0.567151
YWHAQ	160	2.4945e-122	1.38844e-120	0.32566	0.291451	0.534874	0.740519	0.396041	0.241625	0.551699	0.635767	0.498043	0.626956	0.607634	0.387611	0.67343	0.495997	0.480007	0.244321	0.463577	0.693544	0.694609	0.557008	0.528192	0.568398	0.449146	0.410726	0.267393	0.620808
CD82	160	8.77095e-89	3.26646e-87	0.595645	0.405116	0.441475	0.574366	0.408354	0.60086	0.45065	0.334058	0.278034	0.459362	0.543298	0.581524	0.378071	0.446609	0.305833	0.355928	0.432664	0.414999	0.543357	0.529865	0.405867	0.546517	0.362425	0.236842	0.60866	0.314946
TK1	160	8.19143e-48	1.49142e-46	0.564359	0.479484	0.548994	0.567657	0.431871	0.368273	0.570956	0.536082	0.558113	0.49229	0.485267	0.556974	0.529253	0.474048	0.510252	0.579053	0.466486	0.336035	0.358448	0.581485	0.498433	0.581492	0.291004	0.276147	0.577872	0.583179
LSM5	160	3.22852e-25	3.01549e-24	0.445719	0.470321	0.356752	0.597518	0.475807	0.330432	0.523057	0.437515	0.535061	0.400047	0.60986	0.49192	0.629041	0.394328	0.484126	0.640808	0.460411	0.487848	0.466298	0.469059	0.447741	0.465962	0.308908	0.254123	0.526536	0.653684
ATP5G2	160	6.52928e-21	5.18771e-20	0.340975	0.31106	0.484222	0.233633	0.379702	0.609381	0.49844	0.492385	0.530241	0.373534	0.440881	0.600808	0.601377	0.466282	0.569215	0.448874	0.445276	0.222416	0.227744	0.581128	0.376584	0.548976	0.535329	0.533274	0.71922	0.5514
PKIB	161	3.90554e-79	1.27996e-77	0.583622	0.423167	0.46082	0.339782	0.476482	0.595132	0.329988	0.459489	0.526189	0.515776	0.588186	0.587624	0.575545	0.555842	0.551528	0.556129	0.552708	0.162483	0.469816	0.520282	0.524862	0.514392	0.352745	0.542528	0.596396	0.564405
PDLIM4	161	3.76604e-72	1.102e-70	0.552733	0.548033	0.0964731	0.54742	0.105342	0.531092	0.312565	0.240557	0.550935	0.106202	0.495578	0.50311	0.482385	0.537243	0.33376	0.553591	0.323419	0.527897	0.534329	0.426842	0.469793	0.422576	0.242504	0.553736	0.547214	0.103618
FAT3	161	1.69009e-70	4.83493e-69	0.554289	0.420618	0.563827	0.577342	0.556962	0.4913	0.562387	0.552822	0.444497	0.533798	0.57335	0.533622	0.574865	0.51164	0.566752	0.578096	0.569889	0.576182	0.578096	0.556039	0.565815	0.548252	0.546905	0.459044	0.56956	0.455413
COL9A1	161	1.19444e-69	3.35146e-68	0.541913	0.536135	0.524314	0.540765	0.541818	0.449587	0.537061	0.521759	0.524268	0.522023	0.329492	0.484865	0.454257	0.355064	0.455394	0.533946	0.471161	0.539946	0.541125	0.539164	0.397253	0.535808	0.52114	0.439526	0.530309	0.358318
CNBP	161	2.15859e-36	2.93199e-35	0.439469	0.4054	0.508956	0.489549	0.617907	0.644486	0.492003	0.491156	0.510529	0.38141	0.554771	0.654588	0.586869	0.548092	0.530928	0.615648	0.421062	0.445543	0.487442	0.379909	0.388861	0.454672	0.50384	0.520533	0.716224	0.550356
VAV3	162	3.7925e-51	7.48379e-50	0.508418	0.469657	0.486359	0.550051	0.467857	0.572082	0.518828	0.489141	0.483296	0.491045	0.553156	0.572585	0.501175	0.532732	0.51201	0.571611	0.570307	0.475721	0.551696	0.561531	0.561675	0.565245	0.476768	0.48912	0.571318	0.561764
RIT2	162	4.0581e-41	6.22171e-40	0.371719	0.350095	0.527024	0.54998	0.305129	0.543551	0.536688	0.391396	0.498252	0.550949	0.549082	0.538636	0.549285	0.494654	0.471755	0.552218	0.537575	0.550246	0.552218	0.552218	0.525598	0.534799	0.549069	0.499199	0.540612	0.331555
ACTN1	162	2.27153e-40	3.39619e-39	0.532926	0.571426	0.455376	0.578477	0.5202	0.579081	0.482372	0.379046	0.388938	0.430761	0.240166	0.590629	0.409016	0.541889	0.409135	0.615309	0.587822	0.399858	0.552698	0.286046	0.583303	0.387635	0.419159	0.385044	0.594434	0.366134
IDH1	162	5.96369e-36	7.96313e-35	0.569412	0.522038	0.513376	0.579294	0.495182	0.395286	0.51959	0.515902	0.396836	0.50381	0.62831	0.441011	0.617929	0.486324	0.391975	0.604115	0.555926	0.508033	0.524111	0.620258	0.592793	0.617904	0.559265	0.360315	0.513858	0.568379
NXPH1	163	2.86355e-88	1.05115e-86	0.562045	0.515017	0.548266	0.562314	0.537254	0.41005	0.476678	0.527698	0.449984	0.509343	0.560318	0.394663	0.558847	0.427571	0.341452	0.564051	0.274209	0.560679	0.56268	0.550919	0.299738	0.517372	0.505669	0.414266	0.494103	0.255083
CD24	163	4.35055e-79	1.42352e-77	0.431764	0.56381	0.551246	0.593692	0.542524	0.136846	0.577833	0.484915	0.527246	0.559845	0.595838	0.239952	0.589388	0.362536	0.503804	0.585635	0.301558	0.59498	0.593753	0.480432	0.282178	0.393085	0.574855	0.558921	0.096192	0.597967
CEP78	163	5.5954e-74	1.70045e-72	0.55791	0.525824	0.583015	0.603683	0.477078	0.399694	0.547113	0.497313	0.548628	0.54078	0.56944	0.485994	0.568436	0.477514	0.52206	0.536152	0.526559	0.561844	0.561857	0.552024	0.496809	0.564695	0.396002	0.371067	0.499887	0.562424
NNAT	163	2.7737e-69	7.72975e-68	0.541128	0.540887	0.523447	0.538615	0.539697	0.0159045	0.49711	0.540162	0.540015	0.389396	0.531435	0.0420157	0.531425	0.490652	0.53568	0.539215	0.539772	0.539721	0.529711	0.526155	0.541128	0.541128	0.477796	0.541128	0.0233775	0.488553
CHRM3	163	3.14279e-48	5.79944e-47	0.517909	0.431192	0.528615	0.552896	0.536458	0.552311	0.540555	0.513695	0.500387	0.55144	0.549156	0.552147	0.550061	0.505864	0.428395	0.552423	0.548673	0.551844	0.553142	0.551265	0.543883	0.547	0.546582	0.514964	0.553142	0.553142
SLC25A5	163	7.14156e-20	5.43996e-19	0.590477	0.410088	0.554781	0.311574	0.349518	0.419807	0.445952	0.559529	0.467281	0.401861	0.2403	0.484574	0.462784	0.405557	0.510627	0.625119	0.435315	0.17045	0.233814	0.636485	0.353217	0.635822	0.265694	0.316131	0.607699	0.631635
TTC9B	164	1.46964e-66	3.935e-65	0.462722	0.326249	0.557094	0.573877	0.457669	0.257476	0.565909	0.563374	0.404205	0.52968	0.572216	0.3318	0.571478	0.370026	0.382802	0.570074	0.532949	0.566469	0.572345	0.573191	0.534812	0.569084	0.562483	0.424457	0.278172	0.574861
FSCN1	164	5.63194e-60	1.36358e-58	0.575006	0.520845	0.433243	0.55298	0.411435	0.28388	0.53843	0.517412	0.371634	0.36118	0.659892	0.373185	0.365129	0.419686	0.415728	0.294941	0.336396	0.44745	0.455321	0.566583	0.521561	0.582887	0.553723	0.369029	0.261476	0.53755
NMB	164	7.09968e-27	7.06279e-26	0.415334	0.3505	0.477016	0.568606	0.318988	0.572375	0.37972	0.393975	0.46088	0.263544	0.565943	0.570815	0.480946	0.52386	0.419547	0.551046	0.585846	0.479871	0.551431	0.387631	0.541229	0.402257	0.400182	0.467221	0.581895	0.480961
SNU13	164	3.92587e-25	3.65516e-24	0.517438	0.474856	0.425503	0.483918	0.34558	0.466189	0.61645	0.46291	0.469726	0.519518	0.504665	0.457427	0.490195	0.539202	0.52835	0.554723	0.493072	0.392278	0.450517	0.6477	0.503805	0.503035	0.578208	0.504243	0.533243	0.483338
NDRG1	164	2.67646e-13	1.46858e-12	0.501618	0.517765	0.479838	0.491113	0.403414	0.527842	0.48563	0.299022	0.378436	0.43165	0.517542	0.518772	0.409857	0.532605	0.44944	0.0829959	0.507778	0.436591	0.487605	0.229633	0.507465	0.327821	0.490022	0.47434	0.519851	0.209031
ELAVL3	165	4.03075e-117	2.12788e-115	0.395041	0.384521	0.588154	0.632606	0.460723	0.237015	0.467962	0.406604	0.386051	0.50671	0.62932	0.299241	0.623112	0.403333	0.409849	0.188887	0.357799	0.633254	0.634179	0.471181	0.367042	0.552986	0.461024	0.370863	0.136772	0.51653
HNRNPR	165	6.21382e-69	1.7223e-67	0.567446	0.512777	0.60222	0.675287	0.481487	0.254878	0.589863	0.556577	0.568591	0.542002	0.597438	0.432604	0.634448	0.407975	0.573471	0.680816	0.439103	0.605051	0.655974	0.65031	0.520728	0.63101	0.481341	0.368644	0.407885	0.650462
PNN	165	4.81856e-34	6.07376e-33	0.59154	0.604364	0.577092	0.620053	0.584148	0.583251	0.502537	0.435345	0.589705	0.572061	0.614281	0.613899	0.584444	0.504058	0.568026	0.629951	0.482863	0.618317	0.619599	0.536448	0.611991	0.598984	0.487773	0.562202	0.60161	0.60334
SNRPG	165	1.64593e-26	1.61386e-25	0.585975	0.520022	0.505848	0.562412	0.445784	0.504513	0.509133	0.442318	0.625628	0.456405	0.597739	0.625273	0.547491	0.492599	0.577574	0.59341	0.571332	0.452459	0.421387	0.498982	0.540012	0.58347	0.291497	0.471685	0.65063	0.571825
C11orf96	166	1.86281e-62	4.67597e-61	0.545376	0.572414	0.353477	0.584153	0.478859	0.358378	0.523926	0.552471	0.486663	0.49205	0.125525	0.359071	0.416789	0.408059	0.342745	0.487447	0.360197	0.581107	0.583384	0.367162	0.251527	0.400384	0.490969	0.50754	0.31844	0.41488
SMC4	166	7.34883e-52	1.48448e-50	0.572701	0.456166	0.510937	0.620417	0.397619	0.157231	0.59815	0.454383	0.534559	0.443671	0.468708	0.534104	0.550355	0.383838	0.485932	0.643594	0.47185	0.457245	0.457179	0.615742	0.526361	0.615924	0.233984	0.122665	0.556017	0.588989
IL1RAP	166	2.41147e-50	4.6908e-49	0.562936	0.48615	0.471647	0.554965	0.471036	0.593577	0.520599	0.378477	0.376324	0.568979	0.591432	0.587018	0.586679	0.520158	0.407122	0.595618	0.582214	0.544595	0.534503	0.545059	0.578353	0.539968	0.512735	0.403823	0.604467	0.138144
AURKB	166	3.15729e-49	5.97697e-48	0.547038	0.500783	0.52789	0.558686	0.441755	0.286072	0.557391	0.515062	0.551821	0.476696	0.5177	0.535111	0.544308	0.406294	0.49663	0.560998	0.454745	0.450195	0.42724	0.555647	0.493504	0.556516	0.186335	0.191623	0.546834	0.560998
PSMA4	166	8.10599e-46	1.40708e-44	0.637543	0.491695	0.595102	0.502302	0.375876	0.501333	0.609582	0.522345	0.533329	0.592208	0.491525	0.551642	0.556731	0.477877	0.555442	0.640028	0.580853	0.317991	0.463602	0.650737	0.432954	0.584522	0.548306	0.400583	0.58526	0.647029
GJA1	166	1.3679e-31	1.60749e-30	0.463166	0.461669	0.329382	0.537604	0.457837	0.544436	0.4761	0.400227	0.514685	0.413137	0.527809	0.543875	0.273681	0.538448	0.493449	0.544663	0.54464	0.543279	0.537905	0.324562	0.543978	0.45765	0.505069	0.545287	0.545287	0.545287
H2AFY2	166	8.85386e-30	9.83479e-29	0.49811	0.449889	0.496589	0.519304	0.442482	0.342924	0.541464	0.542052	0.541391	0.464463	0.518165	0.414782	0.528449	0.411286	0.537735	0.512838	0.53592	0.471942	0.509558	0.542052	0.521644	0.540495	0.542052	0.542052	0.410028	0.463124
ZNF626	167	6.04822e-35	7.81613e-34	0.479611	0.475391	0.46475	0.536741	0.547522	0.41541	0.427681	0.397867	0.413843	0.448324	0.510576	0.427812	0.473006	0.483979	0.447176	0.45423	0.414077	0.520904	0.531648	0.46916	0.416926	0.475714	0.400311	0.388869	0.418329	0.370438
PARP1	167	7.2723e-34	9.11062e-33	0.535527	0.423413	0.606917	0.620626	0.555773	0.431457	0.587229	0.550691	0.510514	0.538331	0.632934	0.463544	0.64159	0.489591	0.522972	0.556234	0.377408	0.48659	0.545402	0.645957	0.508862	0.630248	0.521703	0.415352	0.585785	0.601056
ZFP36L2	167	1.72834e-28	1.83238e-27	0.442927	0.449149	0.435854	0.226458	0.43147	0.579233	0.330599	0.557654	0.467201	0.432247	0.623584	0.508371	0.538319	0.571901	0.359911	0.579806	0.566483	0.523356	0.354571	0.15985	0.516542	0.274003	0.332664	0.49482	0.691094	0.333034
SEC61B	167	2.15328e-24	1.94985e-23	0.383455	0.506233	0.532949	0.50519	0.503863	0.56522	0.490725	0.442379	0.54908	0.568293	0.463496	0.558131	0.564191	0.535788	0.589474	0.642843	0.555185	0.429917	0.459087	0.43333	0.463787	0.516083	0.466057	0.617646	0.617829	0.584684
GSTA4	168	2.13603e-139	1.45841e-137	0.581746	0.492404	0.556795	0.663866	0.511561	0.255618	0.545309	0.535748	0.408424	0.526653	0.519613	0.240072	0.557754	0.373316	0.45161	0.55297	0.361018	0.658495	0.659551	0.518363	0.378817	0.48448	0.533794	0.39025	0.187973	0.41212
MLLT4	168	4.55933e-101	2.0707e-99	0.530621	0.424133	0.522746	0.627655	0.528317	0.389545	0.541246	0.464767	0.482796	0.565283	0.629248	0.48374	0.348131	0.472377	0.487853	0.479429	0.414659	0.624077	0.619995	0.553662	0.459473	0.521	0.507139	0.405372	0.297124	0.56414
ATP10B	168	1.39273e-64	3.57485e-63	0.538355	0.538144	0.520453	0.53736	0.538355	0.487471	0.534536	0.497284	0.466002	0.536906	0.536965	0.492125	0.537778	0.475088	0.447603	0.266195	0.421398	0.537672	0.537446	0.538355	0.446151	0.507969	0.536709	0.432229	0.512071	0.297267
CENPK	168	1.35281e-63	3.43792e-62	0.57918	0.510509	0.561594	0.597436	0.476513	0.376488	0.581012	0.523139	0.55458	0.496549	0.536806	0.566214	0.573455	0.462844	0.51531	0.609024	0.472694	0.456977	0.487098	0.599988	0.493075	0.58251	0.249997	0.208425	0.590309	0.603882
NUF2	168	2.08695e-55	4.5866e-54	0.544915	0.472144	0.535038	0.570134	0.44402	0.220636	0.565628	0.513653	0.549929	0.471476	0.521276	0.51424	0.553103	0.351745	0.487212	0.571944	0.454348	0.446209	0.438701	0.568374	0.501332	0.571906	0.165564	0.109782	0.54464	0.562715
C14orf2	168	3.40519e-42	5.36528e-41	0.342286	0.506039	0.388442	0.395503	0.608708	0.643679	0.40215	0.373181	0.540286	0.405542	0.49107	0.672777	0.52537	0.523084	0.476331	0.321354	0.564843	0.376852	0.318185	0.436989	0.602078	0.617423	0.384288	0.547831	0.670983	0.474254
TAGLN3	169	6.19027e-68	1.69286e-66	0.565724	0.553353	0.484479	0.578155	0.444596	0.272191	0.556255	0.556965	0.457157	0.552963	0.574926	0.2861	0.577156	0.3961	0.480634	0.567955	0.255008	0.575392	0.576713	0.563227	0.314707	0.506386	0.567036	0.41904	0.12842	0.544072
OMG	169	5.26699e-62	1.31566e-60	0.54137	0.541638	0.529903	0.538523	0.536187	0.341103	0.504614	0.510072	0.440672	0.533761	0.541574	0.317147	0.54047	0.390118	0.429942	0.184411	0.360146	0.534991	0.537951	0.504347	0.254312	0.50144	0.527895	0.383742	0.484351	0.330525
LEMD1	169	8.93472e-45	1.50008e-43	0.498535	0.544449	0.542569	0.54987	0.532869	0.544457	0.550081	0.538058	0.4735	0.526957	0.54904	0.543326	0.549381	0.533768	0.549327	0.55037	0.546261	0.548286	0.55037	0.549477	0.5464	0.545818	0.548776	0.518201	0.501871	0.55037
KCNJ16	169	1.0136e-44	1.69898e-43	0.538593	0.539029	0.518318	0.548521	0.449791	0.525355	0.543979	0.547537	0.527333	0.540681	0.547593	0.499508	0.547034	0.517074	0.50541	0.548521	0.547242	0.548521	0.548521	0.546535	0.531429	0.53599	0.546924	0.536123	0.531642	0.469857
FAM162A	169	6.55847e-24	5.8382e-23	0.301914	0.343682	0.489548	0.516963	0.481136	0.597435	0.468666	0.443307	0.325701	0.296469	0.493715	0.555234	0.527129	0.580397	0.56577	0.501521	0.497241	0.347327	0.491107	0.4529	0.507549	0.469475	0.464987	0.357489	0.631851	0.419158
SRPX	170	5.19926e-83	1.78386e-81	0.440376	0.395625	0.337949	0.603545	0.328481	0.593747	0.329274	0.307791	0.314927	0.386815	0.51726	0.583776	0.557212	0.562545	0.399845	0.511735	0.478548	0.597831	0.598036	0.453005	0.38194	0.430922	0.229646	0.314911	0.587517	0.165012
UBL5	170	2.65058e-41	4.0975e-40	0.391381	0.44424	0.321979	0.40548	0.463042	0.631331	0.209533	0.190344	0.468752	0.36519	0.503449	0.67276	0.44219	0.554421	0.430729	0.2296	0.601854	0.420656	0.288782	0.189435	0.53266	0.511027	0.180283	0.492637	0.673758	0.249802
ATP5G1	170	7.69936e-22	6.34632e-21	0.581186	0.418933	0.355704	0.577917	0.391646	0.489819	0.546642	0.550455	0.471963	0.473624	0.563754	0.460544	0.583653	0.501327	0.54439	0.518403	0.47971	0.493397	0.524084	0.645756	0.345988	0.484118	0.590534	0.516297	0.545445	0.498812
CBX1	171	1.18843e-95	4.95777e-94	0.609888	0.493	0.535181	0.67854	0.50936	0.383809	0.595244	0.517742	0.529688	0.582071	0.606402	0.512726	0.624695	0.39197	0.536909	0.604964	0.478332	0.605559	0.607317	0.640308	0.511543	0.577279	0.482054	0.393341	0.446861	0.591233
LHFPL3	171	2.23893e-86	8.05976e-85	0.559304	0.547968	0.535316	0.560415	0.533988	0.479844	0.540616	0.461675	0.479772	0.530533	0.559588	0.497547	0.559075	0.439195	0.424403	0.551344	0.479816	0.5589	0.559509	0.559686	0.477843	0.549411	0.544362	0.454146	0.555717	0.303763
STARD4-AS1	171	3.8775e-83	1.33484e-81	0.547562	0.508286	0.567261	0.591892	0.547458	0.541194	0.54519	0.499227	0.527132	0.56547	0.547811	0.534781	0.535325	0.528453	0.548931	0.588189	0.462962	0.591333	0.592558	0.553204	0.539172	0.5216	0.571836	0.518406	0.487242	0.570055
DCTN3	171	2.31083e-47	4.17028e-46	0.59521	0.632397	0.4073	0.636913	0.473345	0.293627	0.471551	0.508871	0.450828	0.502266	0.528044	0.382426	0.577108	0.386183	0.458239	0.544094	0.397779	0.521307	0.562568	0.501455	0.379909	0.486203	0.343445	0.254712	0.366496	0.521679
PARVA	172	4.27557e-86	1.53643e-84	0.556054	0.539998	0.446614	0.554977	0.501764	0.441884	0.491461	0.550249	0.439437	0.459225	0.297908	0.461397	0.372161	0.502408	0.525375	0.551288	0.480323	0.54612	0.553635	0.532911	0.466926	0.510587	0.488634	0.411161	0.504746	0.404119
TNFRSF19	172	5.34885e-66	1.41551e-64	0.545936	0.497787	0.539211	0.575621	0.473117	0.491314	0.500438	0.524581	0.48085	0.501338	0.506327	0.513984	0.535956	0.513001	0.552748	0.574109	0.569432	0.573687	0.577634	0.495611	0.561725	0.54218	0.43141	0.404456	0.526836	0.430182
TPD52	172	5.30556e-57	1.21288e-55	0.54382	0.534501	0.536089	0.553341	0.53754	0.584678	0.442088	0.532942	0.315668	0.550193	0.616045	0.583358	0.456637	0.549834	0.508334	0.291699	0.565778	0.557066	0.54997	0.380115	0.435976	0.440733	0.362876	0.330284	0.581416	0.484711
TRIM47	172	1.11036e-38	1.58051e-37	0.521517	0.389358	0.384685	0.562655	0.385473	0.537667	0.412374	0.430501	0.444035	0.322756	0.532112	0.507444	0.473749	0.550686	0.349421	0.485951	0.503852	0.544536	0.561837	0.447485	0.366221	0.380446	0.451137	0.510391	0.550667	0.359731
UBA52	172	3.93657e-18	2.75762e-17	0.342851	0.460813	0.415117	0.068085	0.296722	0.601717	0.221381	0.172239	0.468925	0.167535	0.399789	0.610814	0.416349	0.552351	0.516675	0.610909	0.533884	0.0961437	0.0700615	0.205931	0.457739	0.521986	0.132688	0.443409	0.712666	0.49794
S100A6	173	1.16733e-85	4.18016e-84	0.640197	0.274704	0.105495	0.331809	0.111511	0.489854	0.122887	0.0791793	0.296533	0.0222045	0.577483	0.399003	0.472137	0.537178	0.0830725	0.277311	0.35352	0.0579731	0.289353	0.209175	0.260039	0.238537	0.232101	0.455077	0.544504	0.0223396
SEPT2	173	2.88876e-85	1.02905e-83	0.680389	0.638967	0.498119	0.603383	0.435105	0.531188	0.457932	0.575363	0.410905	0.57299	0.503755	0.50122	0.539835	0.484025	0.444267	0.479708	0.419428	0.570113	0.619061	0.58369	0.53863	0.565128	0.450572	0.378353	0.643508	0.53586
PBK	173	2.19475e-71	6.34063e-70	0.564224	0.488389	0.531482	0.586776	0.422579	0.217824	0.569672	0.527758	0.548798	0.459696	0.550095	0.529701	0.572725	0.369323	0.461851	0.590938	0.443982	0.535537	0.52512	0.586329	0.49396	0.583695	0.111924	0.0783477	0.544198	0.591497
CENPM	173	1.74819e-51	3.50031e-50	0.564647	0.493531	0.525752	0.574176	0.403235	0.296767	0.57065	0.531373	0.548572	0.478663	0.538052	0.524555	0.556011	0.460985	0.484765	0.581856	0.483791	0.418574	0.416029	0.580789	0.48788	0.573702	0.308279	0.224192	0.565228	0.572168
MT-CYB	173	1.5597e-50	3.03972e-49	0.43168	0.282993	0.287467	0.18624	0.403177	0.317196	0.229214	0.54871	0.507992	0.3042	0.390748	0.265419	0.259255	0.444021	0.599477	0.707768	0.235481	0.248258	0.126786	0.336092	0.296302	0.476547	0.307361	0.613862	0.49757	0.450594
COX4I1	173	4.53352e-21	3.63303e-20	0.255565	0.277159	0.492911	0.218724	0.479201	0.535199	0.511195	0.5647	0.525475	0.447633	0.343735	0.534599	0.443686	0.565961	0.62681	0.536984	0.515784	0.118408	0.214407	0.578873	0.410216	0.494183	0.560928	0.587633	0.608658	0.615896
IL13RA2	174	7.73923e-42	1.2055e-40	0.486308	0.399788	0.423322	0.547972	0.252856	0.540538	0.548695	0.547391	0.475089	0.544227	0.542929	0.543378	0.541373	0.482233	0.519636	0.548983	0.476367	0.546271	0.548093	0.547967	0.375529	0.269289	0.548983	0.44014	0.548983	0.548983
RGS6	174	7.45494e-41	1.13279e-39	0.437856	0.524045	0.496212	0.551733	0.412606	0.554714	0.373457	0.531783	0.457005	0.474473	0.545514	0.554991	0.543545	0.531958	0.551372	0.554991	0.554991	0.554211	0.554117	0.52015	0.554991	0.553434	0.376228	0.483782	0.554991	0.554991
CCDC109B	174	1.48762e-39	2.1765e-38	0.345278	0.39906	0.384643	0.485331	0.333062	0.485903	0.373763	0.349821	0.422922	0.391616	0.602781	0.569489	0.590632	0.564363	0.485983	0.508032	0.580021	0.265176	0.397194	0.413405	0.547617	0.497898	0.286393	0.370688	0.532846	0.451281
C12orf57	174	2.18397e-34	2.78544e-33	0.441232	0.460353	0.513634	0.609396	0.412307	0.458339	0.504037	0.542793	0.532866	0.519517	0.392741	0.524524	0.36509	0.470643	0.512952	0.646025	0.627203	0.664228	0.620699	0.497849	0.551269	0.556535	0.455242	0.480988	0.526615	0.559836
CFAP97	174	3.42404e-34	4.33733e-33	0.507806	0.442175	0.491447	0.60679	0.437758	0.550182	0.476438	0.413443	0.463429	0.609802	0.543807	0.544427	0.589216	0.511385	0.485025	0.493566	0.520199	0.577834	0.608781	0.509933	0.455646	0.473893	0.480598	0.452365	0.568335	0.444851
DNAJB6	174	4.99318e-21	3.99201e-20	0.364008	0.441508	0.513074	0.45486	0.430723	0.38729	0.604209	0.414352	0.434776	0.505827	0.533322	0.371867	0.52955	0.509346	0.405362	0.533974	0.400243	0.502189	0.456291	0.580119	0.409872	0.373482	0.607491	0.465693	0.272961	0.515289
CXXC5	175	1.47872e-136	9.7391e-135	0.281211	0.3016	0.491757	0.688711	0.413294	0.553924	0.503289	0.505147	0.285012	0.53354	0.5639	0.599878	0.599617	0.544966	0.426315	0.37422	0.460625	0.656658	0.681232	0.546592	0.540374	0.532171	0.485159	0.313753	0.536138	0.444455
PODXL2	175	1.1639e-112	5.87196e-111	0.574477	0.447913	0.491219	0.632203	0.545118	0.406583	0.5557	0.548308	0.399874	0.398279	0.611778	0.384566	0.626593	0.416137	0.422984	0.501943	0.307922	0.628818	0.62874	0.565039	0.288094	0.488616	0.522155	0.375873	0.404885	0.556087
CACNA2D1	175	5.37262e-65	1.39477e-63	0.539156	0.538846	0.425883	0.538755	0.538573	0.441824	0.538695	0.500422	0.537598	0.537425	0.462737	0.463049	0.512879	0.47281	0.444243	0.407471	0.445985	0.539279	0.538352	0.535539	0.464755	0.491433	0.537663	0.537497	0.457934	0.419646
MOB3B	175	3.99759e-36	5.36936e-35	0.527803	0.518317	0.513182	0.542179	0.48264	0.463592	0.549161	0.507139	0.515073	0.527341	0.460534	0.48679	0.485282	0.429276	0.493313	0.266952	0.421291	0.534007	0.543019	0.549445	0.447289	0.49991	0.54778	0.516186	0.471633	0.536546
HOXB4	175	8.26758e-28	8.51406e-27	0.505672	0.516618	0.533732	0.532683	0.37689	0.537431	0.513784	0.536438	0.537105	0.536122	0.534163	0.537431	0.53588	0.526364	0.537431	0.537431	0.428757	0.525832	0.533705	0.520784	0.471022	0.475225	0.495154	0.537431	0.537431	0.537431
C3orf14	175	1.20976e-22	1.02395e-21	0.396165	0.293026	0.38899	0.555578	0.37918	0.222153	0.449063	0.379983	0.387983	0.576975	0.519593	0.287028	0.533609	0.465898	0.397611	0.381038	0.331935	0.441088	0.493821	0.371503	0.380036	0.427896	0.366975	0.313694	0.259035	0.454291
CRIP2	176	1.99176e-132	1.25918e-130	0.498177	0.443013	0.4249	0.665199	0.446173	0.55495	0.433117	0.479024	0.30034	0.476095	0.241664	0.596445	0.160566	0.537638	0.428236	0.591777	0.371802	0.66492	0.668264	0.474999	0.557125	0.599577	0.443526	0.371681	0.526734	0.339504
TMEM176A	176	1.02169e-78	3.32177e-77	0.546673	0.485447	0.519539	0.401132	0.491188	0.503333	0.374697	0.34181	0.414512	0.44944	0.529824	0.435457	0.527158	0.538259	0.478984	0.545453	0.527064	0.5231	0.370784	0.394154	0.526776	0.460399	0.407992	0.481284	0.439725	0.127502
GINS2	176	2.563e-75	7.89958e-74	0.556753	0.472834	0.556548	0.603397	0.433705	0.319708	0.559872	0.543144	0.574616	0.525761	0.558001	0.531025	0.590225	0.507975	0.525872	0.597559	0.469765	0.524193	0.534482	0.599189	0.45789	0.585967	0.409421	0.481423	0.568704	0.593993
ITGA7	176	5.00487e-56	1.11916e-54	0.451204	0.373847	0.358648	0.569606	0.407954	0.5627	0.43214	0.40004	0.436539	0.373175	0.364909	0.567744	0.47414	0.532229	0.507948	0.513221	0.567207	0.570596	0.568496	0.5226	0.555366	0.514605	0.386263	0.415829	0.573937	0.414048
CKS2	176	1.70311e-39	2.48467e-38	0.47775	0.436556	0.475329	0.514873	0.418966	0.229343	0.560832	0.481635	0.52164	0.401856	0.500006	0.428278	0.53085	0.303361	0.476562	0.622192	0.372961	0.360432	0.360943	0.525831	0.355027	0.450065	0.136566	0.140159	0.507456	0.616029
TWIST1	176	2.32419e-34	2.96243e-33	0.460571	0.475111	0.533262	0.538091	0.488555	0.517309	0.538068	0.529141	0.537681	0.533496	0.437816	0.521533	0.4713	0.501812	0.491041	0.538355	0.522362	0.537684	0.538355	0.538355	0.46861	0.442308	0.538355	0.538355	0.50937	0.538355
UCHL1	177	6.03945e-118	3.22992e-116	0.530384	0.225125	0.108632	0.659783	0.179781	0.179593	0.383071	0.480575	0.396468	0.457028	0.648378	0.240652	0.64193	0.365817	0.242336	0.168297	0.259112	0.668098	0.655222	0.476635	0.120393	0.229354	0.461553	0.427433	0.134561	0.317402
EZH2	177	1.2642e-78	4.10374e-77	0.534997	0.4787	0.553784	0.608158	0.434978	0.222089	0.57306	0.498374	0.532233	0.472093	0.572002	0.4218	0.575475	0.410142	0.496736	0.608034	0.457124	0.530484	0.532608	0.601303	0.515446	0.57394	0.321049	0.210608	0.411664	0.588804
RGS3	177	3.44003e-45	5.84262e-44	0.555467	0.487518	0.452949	0.56374	0.550929	0.529818	0.552904	0.560135	0.402997	0.520448	0.514071	0.512441	0.278642	0.522176	0.550442	0.440661	0.462563	0.538718	0.564729	0.509644	0.511272	0.497481	0.55604	0.428935	0.496592	0.421785
TERF2IP	177	2.91314e-29	3.16888e-28	0.36535	0.400244	0.464193	0.611451	0.489551	0.401089	0.525171	0.472562	0.330705	0.576515	0.564933	0.319457	0.548338	0.475183	0.448752	0.435363	0.419451	0.627552	0.634409	0.555476	0.381701	0.475726	0.60669	0.448126	0.159963	0.573119
GADD45B	177	3.89054e-29	4.21639e-28	0.238143	0.48571	0.243252	0.181465	0.453326	0.597143	0.216656	0.303821	0.352335	0.176151	0.405005	0.591095	0.236359	0.573419	0.303687	0.393897	0.41818	0.233547	0.145209	0.0145401	0.321438	0.0822288	0.210727	0.380075	0.606761	0.258899
MIS18BP1	177	2.0763e-24	1.88181e-23	0.551014	0.516327	0.538275	0.363846	0.476803	0.337691	0.545736	0.451348	0.558911	0.490598	0.423559	0.515276	0.416028	0.364975	0.448912	0.550551	0.516236	0.365416	0.310587	0.555603	0.53982	0.579288	0.258524	0.330123	0.544561	0.545498
ACSS3	178	2.91875e-64	7.4731e-63	0.531975	0.545818	0.474101	0.575598	0.463929	0.578	0.429986	0.45912	0.451465	0.509874	0.516319	0.576802	0.527725	0.525565	0.504791	0.573453	0.569498	0.576659	0.575157	0.517123	0.557749	0.559725	0.384626	0.417056	0.578558	0.506047
DST	178	2.3063e-56	5.1855e-55	0.581137	0.45993	0.397077	0.57749	0.531787	0.324421	0.448318	0.238698	0.40492	0.446131	0.499945	0.248002	0.586003	0.434692	0.332916	0.0728853	0.378416	0.69092	0.588173	0.440206	0.397427	0.460016	0.498189	0.479674	0.31023	0.245102
AR	178	1.22903e-23	1.08323e-22	0.466713	0.435729	0.504586	0.531625	0.505496	0.509361	0.483844	0.482768	0.536044	0.506987	0.493887	0.434461	0.498694	0.487052	0.523173	0.536044	0.450484	0.536044	0.532215	0.490245	0.433509	0.442986	0.491903	0.536044	0.52162	0.469184
GLUL	178	1.0129e-11	5.02841e-11	0.313336	0.251743	0.365836	0.188292	0.250574	0.450941	0.317614	0.384624	0.464583	0.333896	0.570517	0.455356	0.554848	0.580707	0.426911	0.0425783	0.478882	0.106533	0.131696	0.0861495	0.480973	0.295934	0.302888	0.477285	0.539821	0.154555
COL6A2	179	2.88541e-36	3.90369e-35	0.497652	0.540396	0.391605	0.544807	0.38922	0.541181	0.358863	0.497874	0.427884	0.51341	0.131045	0.541845	0.36359	0.537972	0.517536	0.544019	0.530226	0.543712	0.541737	0.374274	0.502243	0.374226	0.355696	0.46443	0.541442	0.508212
RAB2A	179	7.79905e-32	9.2715e-31	0.566501	0.555639	0.468585	0.566603	0.628837	0.515432	0.468954	0.59759	0.449672	0.618177	0.412548	0.481839	0.537545	0.478833	0.433363	0.462341	0.487506	0.561086	0.549911	0.532418	0.49184	0.543679	0.537212	0.495936	0.504309	0.406073
RPL36A	179	2.6122e-23	2.27104e-22	0.562128	0.599187	0.522582	0.260336	0.481681	0.513695	0.45568	0.364804	0.612715	0.463176	0.490999	0.495285	0.462286	0.524021	0.598335	0.45384	0.566429	0.490429	0.303957	0.432174	0.453002	0.516854	0.410528	0.558193	0.609335	0.280869
RSL24D1	179	9.66939e-22	7.94457e-21	0.512443	0.522023	0.484122	0.460025	0.441077	0.492977	0.540464	0.418653	0.460168	0.613019	0.522401	0.477773	0.542939	0.493954	0.496754	0.518072	0.523813	0.417602	0.483251	0.508664	0.363514	0.439249	0.533136	0.475353	0.520832	0.471429
ZFHX4	180	9.96783e-115	5.14285e-113	0.543096	0.474374	0.496245	0.622511	0.532203	0.606475	0.478749	0.493388	0.396439	0.527527	0.616838	0.596861	0.613106	0.547273	0.530656	0.471762	0.537032	0.620217	0.619893	0.528678	0.488854	0.517882	0.469446	0.391603	0.609613	0.465672
VCAN	180	9.82953e-92	3.84968e-90	0.584398	0.3726	0.532445	0.645239	0.560658	0.363821	0.304762	0.579615	0.449374	0.547544	0.561416	0.284601	0.512131	0.399912	0.262981	0.669969	0.255696	0.358671	0.627462	0.461335	0.186633	0.502791	0.36692	0.411643	0.554483	0.157248
CPXM1	180	5.72403e-81	1.92521e-79	0.559932	0.532888	0.506559	0.561513	0.412501	0.48699	0.553576	0.527576	0.474709	0.484924	0.455363	0.493045	0.529092	0.480142	0.446447	0.562576	0.438042	0.519702	0.558002	0.55879	0.362047	0.507584	0.512196	0.424575	0.524492	0.563309
CDH8	180	1.11984e-57	2.5977e-56	0.536436	0.527661	0.536734	0.536733	0.474047	0.536969	0.536384	0.536969	0.521002	0.536095	0.506129	0.536493	0.527844	0.497869	0.536969	0.445497	0.517655	0.536969	0.536969	0.536017	0.487482	0.521016	0.536969	0.519002	0.531055	0.536969
GTSE1	180	2.25657e-56	5.08485e-55	0.558684	0.508098	0.533909	0.569824	0.433027	0.269011	0.564063	0.507839	0.552984	0.481927	0.525944	0.536719	0.552467	0.354479	0.489231	0.573937	0.466023	0.469411	0.451527	0.568861	0.511201	0.567749	0.234715	0.128915	0.557222	0.573937
CLSPN	180	2.14966e-51	4.28738e-50	0.565552	0.488663	0.566307	0.583534	0.430937	0.258675	0.577281	0.54447	0.562656	0.50655	0.521881	0.527931	0.561795	0.488633	0.521735	0.596125	0.47782	0.487653	0.479715	0.591781	0.503896	0.586532	0.339385	0.393173	0.565055	0.601201
FBLN1	180	9.17586e-46	1.58607e-44	0.522594	0.378142	0.546149	0.553389	0.417523	0.276124	0.535897	0.550576	0.517967	0.510313	0.192935	0.476609	0.417172	0.484707	0.517937	0.55134	0.552449	0.552929	0.553176	0.552348	0.55245	0.554991	0.455683	0.432925	0.395201	0.54225
EYA4	180	6.11357e-42	9.55182e-41	0.519088	0.525163	0.505752	0.548659	0.524177	0.549908	0.499101	0.540516	0.483738	0.542616	0.548556	0.549908	0.544888	0.531793	0.548838	0.515517	0.549908	0.549253	0.549015	0.468791	0.546026	0.537519	0.482816	0.488763	0.549908	0.549908
ANXA6	181	1.30279e-103	6.03735e-102	0.517133	0.459882	0.510806	0.634558	0.438	0.506608	0.572437	0.593514	0.442176	0.544086	0.161283	0.514215	0.515078	0.473246	0.493688	0.640604	0.520553	0.582676	0.638086	0.582416	0.47759	0.553774	0.566162	0.442897	0.600133	0.35639
PHYHIPL	181	1.10129e-102	5.08059e-101	0.483516	0.391409	0.515949	0.621443	0.518891	0.240633	0.444316	0.549894	0.496162	0.474152	0.617614	0.203538	0.618757	0.404974	0.4291	0.218464	0.402864	0.625794	0.624069	0.566637	0.222946	0.527912	0.48088	0.484401	0.383838	0.161632
BCHE	181	1.47609e-92	5.83682e-91	0.513122	0.27913	0.499319	0.61352	0.260372	0.479897	0.564486	0.38523	0.347284	0.461199	0.594036	0.48309	0.603154	0.422212	0.354725	0.462081	0.318283	0.613031	0.618523	0.598215	0.286143	0.415859	0.578688	0.256618	0.559286	0.286031
PAFAH1B3	181	1.13839e-83	3.95887e-82	0.559692	0.453287	0.531413	0.655929	0.380311	0.229103	0.458213	0.51252	0.431101	0.396533	0.661874	0.347666	0.648943	0.43809	0.433167	0.582586	0.400922	0.590803	0.596033	0.560433	0.464387	0.604207	0.313276	0.3321	0.296775	0.445445
MASP1	181	4.02675e-63	1.01576e-61	0.531187	0.523559	0.495063	0.570889	0.558015	0.554217	0.524192	0.551385	0.494225	0.490426	0.569892	0.541657	0.568292	0.51583	0.42237	0.570929	0.565117	0.571456	0.570239	0.527306	0.549157	0.537698	0.545919	0.51215	0.572089	0.535279
CYR61	182	1.17066e-90	4.50728e-89	0.407926	0.506195	0.392877	0.620846	0.47745	0.604039	0.475499	0.48354	0.419845	0.319954	0.347298	0.608721	0.227504	0.551841	0.291987	0.623477	0.590889	0.618394	0.612848	0.102938	0.553327	0.238738	0.414288	0.490595	0.62296	0.433417
LY6E	182	6.36741e-62	1.58666e-60	0.487355	0.393518	0.472328	0.483825	0.54014	0.508042	0.535385	0.544691	0.444798	0.474402	0.454875	0.531506	0.419246	0.541958	0.487792	0.657032	0.505841	0.531327	0.518401	0.59174	0.483448	0.579149	0.458397	0.459834	0.579715	0.438527
LINC01116	182	3.035e-41	4.67765e-40	0.474797	0.362845	0.548532	0.559911	0.55418	0.489335	0.55384	0.541753	0.44983	0.473646	0.541537	0.465344	0.542769	0.477895	0.543609	0.541482	0.555344	0.562766	0.55962	0.559611	0.560478	0.558542	0.55712	0.46354	0.515666	0.530869
HMP19	182	3.47189e-34	4.39522e-33	0.396321	0.389304	0.538835	0.538698	0.537083	0.151737	0.538107	0.536911	0.46105	0.529524	0.537933	0.233016	0.538683	0.361702	0.457895	0.539577	0.453196	0.537416	0.535565	0.539282	0.533438	0.537004	0.540203	0.489029	0.0806164	0.540203
SNRPF	182	7.0266e-23	6.02452e-22	0.467328	0.482571	0.518989	0.581468	0.414455	0.474218	0.519252	0.401701	0.614596	0.449726	0.584468	0.581593	0.599716	0.499988	0.579352	0.58369	0.550831	0.509136	0.486228	0.542315	0.483338	0.613532	0.420213	0.540446	0.604935	0.493702
SPRED1	183	3.98475e-35	5.1822e-34	0.578735	0.538118	0.507679	0.559487	0.44276	0.564257	0.453066	0.465726	0.454129	0.557102	0.378571	0.554824	0.488023	0.523854	0.46862	0.418051	0.591204	0.409207	0.544422	0.511478	0.540292	0.531031	0.41554	0.454938	0.585822	0.330103
PLEKHA5	183	7.07326e-23	6.06199e-22	0.509703	0.48572	0.50293	0.516224	0.523093	0.418523	0.519184	0.501045	0.536315	0.525442	0.367031	0.449873	0.466022	0.48097	0.48303	0.498403	0.464824	0.446263	0.519077	0.471493	0.432111	0.416821	0.509171	0.536969	0.463678	0.444204
RARRES3	183	4.86823e-21	3.89668e-20	0.522382	0.514772	0.342472	0.419026	0.477254	0.545208	0.33623	0.480609	0.473303	0.387592	0.498537	0.526612	0.478071	0.541647	0.483125	0.206287	0.520012	0.504001	0.437787	0.406471	0.52686	0.386761	0.407316	0.518495	0.5509	0.332057
SGCB	184	1.78324e-132	1.13084e-130	0.578298	0.517687	0.457515	0.660688	0.414941	0.455372	0.383735	0.428782	0.364337	0.49683	0.488502	0.497678	0.513976	0.503178	0.379679	0.359648	0.378758	0.644925	0.65491	0.49417	0.42323	0.508361	0.317289	0.320106	0.49729	0.200211
AC004158.3	184	7.36382e-101	3.33702e-99	0.571613	0.551107	0.545245	0.610085	0.555464	0.495802	0.514449	0.479457	0.516792	0.529606	0.609832	0.505424	0.608728	0.451192	0.528189	0.444359	0.553715	0.610647	0.611028	0.592286	0.498502	0.56943	0.569151	0.527145	0.511561	0.499551
NCAPG	184	9.38269e-49	1.75672e-47	0.540896	0.490805	0.531395	0.561832	0.467433	0.366403	0.55892	0.513978	0.541302	0.507625	0.530524	0.538342	0.552675	0.43213	0.506064	0.566081	0.468366	0.466289	0.504996	0.561581	0.508323	0.556697	0.286563	0.152403	0.538582	0.566081
SPCS1	184	4.79421e-11	2.28744e-10	0.562464	0.559551	0.401989	0.45424	0.470403	0.516379	0.423759	0.561363	0.518155	0.32525	0.560031	0.49043	0.574672	0.589698	0.572474	0.582011	0.552588	0.458496	0.410601	0.353826	0.513884	0.376807	0.334653	0.508261	0.577118	0.526908
TNFRSF1A	185	5.58784e-57	1.27598e-55	0.565205	0.535392	0.276027	0.393272	0.349905	0.579457	0.37657	0.403222	0.330781	0.244373	0.361034	0.576286	0.379938	0.5483	0.350315	0.488548	0.48874	0.279213	0.32871	0.373002	0.493199	0.326844	0.330574	0.348436	0.581331	0.225693
PTX3	185	1.12701e-56	2.55359e-55	0.547711	0.497091	0.384854	0.564291	0.431625	0.553316	0.546195	0.514796	0.52261	0.361615	0.562174	0.559256	0.559916	0.537993	0.510351	0.561375	0.558757	0.561547	0.55989	0.516817	0.559281	0.505644	0.5104	0.494487	0.560006	0.537021
HEPACAM	186	2.45083e-67	6.614e-66	0.559327	0.572971	0.486071	0.590596	0.513293	0.54663	0.329077	0.471821	0.478003	0.419085	0.595668	0.510748	0.575775	0.528342	0.434157	0.208112	0.550388	0.598526	0.592167	0.409007	0.524192	0.527614	0.353945	0.496109	0.581274	0.372921
CD151	186	2.60036e-57	5.98464e-56	0.540339	0.449685	0.255145	0.573786	0.386488	0.504691	0.299402	0.392702	0.342878	0.393039	0.301563	0.497271	0.380022	0.579233	0.396512	0.679996	0.515585	0.353047	0.572168	0.362994	0.550275	0.526315	0.242457	0.421196	0.554064	0.411249
UQCRB	186	6.45854e-30	7.20928e-29	0.326349	0.340722	0.415261	0.15009	0.626367	0.526376	0.380434	0.57914	0.437107	0.383133	0.290098	0.511066	0.306621	0.4755	0.524347	0.489927	0.533103	0.211156	0.159192	0.282698	0.46476	0.512937	0.371349	0.447038	0.620468	0.364801
TBX5-AS1	187	5.43166e-56	1.21063e-54	0.533272	0.533272	0.533272	0.533272	0.533272	0.530069	0.533272	0.533272	0.533272	0.533272	0.532763	0.531829	0.532763	0.508076	0.533272	0.533272	0.533272	0.533272	0.533272	0.533272	0.533272	0.533272	0.533272	0.533272	0.533272	0.533272
HNRNPC	187	3.24561e-48	5.98378e-47	0.445949	0.58083	0.577722	0.570782	0.55309	0.518087	0.597344	0.490361	0.531314	0.525897	0.62153	0.548577	0.672559	0.439104	0.573491	0.702432	0.461319	0.450431	0.561665	0.608019	0.584953	0.631654	0.551472	0.454039	0.593504	0.576934
RP11-403A3.3	188	4.15295e-65	1.0795e-63	0.561136	0.406242	0.467055	0.564642	0.42382	0.568515	0.317067	0.520442	0.46852	0.346818	0.540289	0.563839	0.543063	0.542754	0.54331	0.566952	0.551817	0.567824	0.566639	0.466864	0.560453	0.514358	0.308393	0.500906	0.569316	0.45305
EFHD2	188	2.70473e-53	5.66472e-52	0.572612	0.531915	0.485027	0.39928	0.500773	0.432415	0.456089	0.514266	0.452669	0.470728	0.378222	0.453352	0.42589	0.547477	0.532633	0.502783	0.560425	0.18602	0.310134	0.565854	0.542004	0.5829	0.430574	0.42711	0.534681	0.535886
CNPY1	188	2.15555e-33	2.68402e-32	0.524653	0.519676	0.535573	0.536044	0.399915	0.388965	0.535449	0.533408	0.524407	0.465164	0.535585	0.458223	0.535535	0.516786	0.535518	0.534072	0.534694	0.536044	0.536044	0.536044	0.536044	0.529652	0.534416	0.516154	0.439042	0.536044
LACTB2	188	1.94912e-29	2.13268e-28	0.472895	0.453441	0.443377	0.479134	0.539559	0.494388	0.4441	0.479676	0.434434	0.424683	0.470806	0.491967	0.453465	0.510716	0.464586	0.333386	0.452639	0.456707	0.441635	0.424303	0.382098	0.390995	0.353027	0.372405	0.533975	0.516319
HOTAIRM1	188	2.2152e-26	2.15964e-25	0.40572	0.41158	0.505811	0.517011	0.473392	0.520543	0.551923	0.482295	0.471592	0.293092	0.560252	0.523039	0.560851	0.502352	0.513519	0.563182	0.434429	0.521059	0.530543	0.550906	0.411278	0.332034	0.557561	0.468227	0.508153	0.563771
PSMB9	189	1.35413e-55	2.98886e-54	0.521145	0.479223	0.424018	0.355021	0.432511	0.58788	0.224313	0.38012	0.462197	0.338197	0.431378	0.583174	0.410869	0.537133	0.43587	0.229542	0.321495	0.348278	0.299222	0.46003	0.406886	0.434084	0.123796	0.387331	0.595194	0.277344
BTBD17	189	1.32617e-49	2.53632e-48	0.545705	0.498166	0.545735	0.555615	0.468023	0.529801	0.532523	0.518545	0.47405	0.550831	0.55461	0.515046	0.556377	0.529934	0.504084	0.554586	0.483142	0.553734	0.554654	0.554608	0.479143	0.542437	0.551351	0.512736	0.502671	0.543359
SEPW1	189	3.10022e-36	4.19154e-35	0.409207	0.466524	0.42158	0.621803	0.625121	0.6359	0.497496	0.526798	0.454587	0.497336	0.410226	0.583477	0.321865	0.516923	0.563714	0.0644138	0.565224	0.67695	0.590961	0.472184	0.554357	0.586043	0.590638	0.587731	0.659373	0.223541
ARNTL	189	7.09674e-28	7.33783e-27	0.532079	0.52176	0.510021	0.548418	0.528656	0.556775	0.540108	0.512399	0.524908	0.518891	0.519596	0.55222	0.531165	0.52039	0.507505	0.545033	0.557599	0.535129	0.539043	0.532292	0.560229	0.537401	0.497302	0.486765	0.555396	0.445326
SCRN1	190	1.00864e-85	3.61822e-84	0.483711	0.455207	0.372799	0.626277	0.467643	0.540609	0.476483	0.498566	0.410102	0.467223	0.549712	0.536217	0.550225	0.520142	0.45889	0.390898	0.595305	0.618436	0.622501	0.53614	0.526757	0.579618	0.520368	0.422616	0.6117	0.380222
RNASEH2B	190	5.35694e-33	6.61002e-32	0.5735	0.507205	0.561957	0.518539	0.526869	0.326581	0.59112	0.540186	0.508787	0.505551	0.456813	0.449469	0.553725	0.459326	0.539596	0.533247	0.434797	0.417904	0.435225	0.601131	0.469288	0.557014	0.496394	0.335583	0.458631	0.58112
HIST3H2A	190	2.39354e-29	2.61199e-28	0.402542	0.324145	0.501178	0.495776	0.537998	0.367194	0.539543	0.540203	0.353395	0.376009	0.493658	0.300927	0.435451	0.46424	0.535254	0.477259	0.540203	0.494975	0.488015	0.540203	0.540203	0.538418	0.540203	0.391646	0.368781	0.421811
STMN4	191	8.20496e-65	2.11133e-63	0.372083	0.38806	0.459226	0.578625	0.267579	0.159121	0.531022	0.470338	0.436416	0.518687	0.575191	0.172075	0.578137	0.422158	0.233901	0.0503963	0.421906	0.57432	0.573934	0.565766	0.436843	0.523671	0.565096	0.509631	0.0574884	0.48483
RBX1	191	8.67988e-37	1.19003e-35	0.622098	0.567874	0.495775	0.391982	0.452526	0.581724	0.626875	0.493923	0.52828	0.495505	0.479962	0.590076	0.550487	0.510425	0.555323	0.285863	0.545969	0.371697	0.366162	0.642882	0.516652	0.549691	0.560697	0.516768	0.583259	0.464801
HOXA4	191	3.10675e-36	4.1976e-35	0.461142	0.445553	0.540316	0.541964	0.493408	0.490265	0.542976	0.535815	0.487209	0.470561	0.541566	0.506713	0.54146	0.502902	0.531401	0.542976	0.399272	0.54231	0.542019	0.542069	0.377636	0.412286	0.542976	0.473426	0.479171	0.542976
CSGALNACT1	191	1.51734e-26	1.49206e-25	0.52806	0.53714	0.531597	0.486861	0.485611	0.491768	0.524122	0.550799	0.41079	0.527308	0.55423	0.475534	0.484207	0.492786	0.435326	0.542301	0.538866	0.555522	0.503026	0.522677	0.502574	0.5254	0.514418	0.346654	0.52509	0.400832
TAGLN2	191	2.76175e-22	2.30988e-21	0.562154	0.498887	0.241467	0.480916	0.111883	0.581829	0.219906	0.212269	0.371309	0.187831	0.090671	0.57637	0.121145	0.566823	0.310566	0.29702	0.419814	0.130386	0.364958	0.171514	0.458639	0.238276	0.154263	0.382391	0.621134	0.274492
PALLD	192	5.45218e-60	1.32319e-58	0.563892	0.59649	0.529812	0.617193	0.51063	0.491477	0.536647	0.514882	0.514542	0.525218	0.505988	0.55365	0.609973	0.505439	0.478122	0.656721	0.588663	0.64945	0.622687	0.434615	0.474372	0.365414	0.530626	0.501417	0.553366	0.436388
TMEM163	192	5.03464e-27	5.0403e-26	0.522661	0.535677	0.507486	0.486986	0.517928	0.314527	0.539666	0.539458	0.538496	0.521847	0.53786	0.282934	0.538618	0.416813	0.363518	0.537988	0.469342	0.530203	0.484637	0.538385	0.377261	0.482431	0.537891	0.53403	0.421022	0.501769
TCEAL5	193	1.30019e-103	6.03735e-102	0.571459	0.520578	0.4849	0.615011	0.498012	0.432903	0.583661	0.482571	0.482905	0.544228	0.613166	0.46925	0.609283	0.481455	0.444697	0.495568	0.491981	0.61367	0.615966	0.596913	0.473325	0.497739	0.569099	0.512027	0.427928	0.425112
SRSF3	193	1.43426e-59	3.44004e-58	0.659249	0.52489	0.588466	0.475917	0.527048	0.332264	0.565514	0.546127	0.564595	0.53273	0.55906	0.494741	0.61389	0.391836	0.56564	0.675243	0.307747	0.380501	0.419075	0.539706	0.432796	0.51121	0.313961	0.324781	0.469697	0.641048
CLIC1	193	2.44764e-42	3.87443e-41	0.593326	0.416776	0.159134	0.118206	0.315279	0.493635	0.355654	0.250004	0.362324	0.177773	0.0586321	0.545373	0.111243	0.569282	0.360271	0.466737	0.433949	0.0120575	0.0674234	0.312613	0.479246	0.378625	0.16916	0.289218	0.59973	0.18413
WIPF3	193	1.80747e-32	2.20502e-31	0.53639	0.540455	0.453474	0.510015	0.540124	0.542769	0.417313	0.528157	0.505829	0.540452	0.540157	0.541533	0.536862	0.53119	0.536616	0.5439	0.543256	0.5439	0.463994	0.510095	0.526868	0.539135	0.482445	0.515688	0.540977	0.5439
PHLDA1	194	6.6162e-78	2.12747e-76	0.551475	0.619422	0.295348	0.664138	0.540181	0.479256	0.46118	0.457784	0.457375	0.4448	0.266349	0.503492	0.544247	0.46414	0.334564	0.656849	0.542621	0.667141	0.676828	0.500792	0.262585	0.439744	0.481285	0.529985	0.587721	0.229548
SMS	194	7.74382e-58	1.79837e-56	0.388358	0.502591	0.538813	0.535721	0.433742	0.36108	0.600947	0.510839	0.462051	0.393667	0.645983	0.530993	0.668761	0.522293	0.518315	0.699881	0.611178	0.469051	0.472298	0.625108	0.534235	0.53776	0.492412	0.33681	0.518014	0.62564
GABRB1	194	4.29886e-39	6.19223e-38	0.530532	0.435849	0.525844	0.543177	0.539648	0.54315	0.543438	0.539432	0.355392	0.542581	0.542049	0.542476	0.543438	0.526013	0.535485	0.534776	0.536556	0.541365	0.543438	0.542541	0.532753	0.514778	0.543438	0.382803	0.543438	0.45099
ATRX	194	1.044e-20	8.21841e-20	0.44152	0.432808	0.593956	0.580791	0.517496	0.314113	0.524631	0.504387	0.452352	0.614217	0.487624	0.274696	0.477862	0.389065	0.469863	0.547673	0.441416	0.588381	0.611455	0.577525	0.36174	0.518922	0.540147	0.460005	0.172012	0.509849
TMEM161B-AS1	195	3.38254e-129	2.05592e-127	0.424825	0.376474	0.510163	0.660557	0.440888	0.276691	0.553049	0.455777	0.434601	0.529581	0.634879	0.420359	0.631888	0.519042	0.501413	0.569903	0.516664	0.648845	0.651329	0.565822	0.496817	0.515455	0.548672	0.395946	0.140384	0.518616
SOBP	195	2.46099e-97	1.05678e-95	0.57048	0.540312	0.525294	0.613888	0.512364	0.497493	0.529978	0.454074	0.445586	0.578187	0.570579	0.536398	0.578511	0.54069	0.484355	0.507464	0.50709	0.611886	0.615474	0.537525	0.53318	0.563112	0.486759	0.408221	0.447167	0.586322
PGF	195	8.55113e-46	1.47933e-44	0.537807	0.527278	0.538945	0.537827	0.537591	0.538853	0.537928	0.532581	0.492775	0.528494	0.169542	0.538251	0.318112	0.524295	0.530455	0.536814	0.535939	0.534386	0.540171	0.506406	0.53175	0.520259	0.536181	0.512348	0.538301	0.541128
UQCR11	195	1.4998e-39	2.19275e-38	0.390428	0.337154	0.455996	0.374167	0.455211	0.650966	0.232929	0.224175	0.4109	0.281885	0.480582	0.650084	0.445791	0.510703	0.43717	0.356898	0.615514	0.481504	0.318564	0.446477	0.514192	0.566618	0.315086	0.480385	0.690133	0.311038
ATP5O	195	3.96022e-33	4.90135e-32	0.551375	0.377066	0.601258	0.468035	0.440721	0.390476	0.485649	0.580786	0.502132	0.438968	0.496112	0.439169	0.623734	0.467931	0.581343	0.667114	0.414817	0.294261	0.462886	0.579008	0.410817	0.496832	0.483358	0.473169	0.482015	0.640929
CAMK4	195	7.59739e-24	6.75422e-23	0.520451	0.487782	0.52372	0.532518	0.504132	0.503992	0.511009	0.529904	0.53458	0.530629	0.532317	0.524959	0.517047	0.50376	0.527511	0.529327	0.529553	0.534911	0.532832	0.526008	0.527601	0.535582	0.514291	0.533789	0.529856	0.535582
BNIP3L	195	1.22589e-10	5.71851e-10	0.45058	0.560589	0.566604	0.481985	0.463542	0.55284	0.51585	0.504986	0.3316	0.541336	0.56975	0.515969	0.563277	0.581665	0.445253	0.382275	0.489949	0.38479	0.51457	0.275023	0.515999	0.38269	0.513678	0.379995	0.528339	0.493029
HMGB3	196	4.44391e-104	2.07345e-102	0.540058	0.479972	0.534132	0.647265	0.466228	0.196518	0.535867	0.506067	0.522757	0.474364	0.572194	0.400736	0.573401	0.32851	0.476023	0.661235	0.413319	0.442303	0.505751	0.586072	0.410587	0.574574	0.284835	0.23221	0.336434	0.611553
PHGDH	197	1.30619e-128	7.91558e-127	0.537962	0.472838	0.543159	0.653769	0.391406	0.337304	0.4862	0.5007	0.558994	0.489205	0.577022	0.467393	0.629458	0.476913	0.437228	0.441559	0.47573	0.653021	0.645272	0.475247	0.472155	0.506154	0.345267	0.32886	0.617344	0.477977
ELAVL2	197	9.02294e-57	2.04897e-55	0.533734	0.521589	0.529926	0.532994	0.532988	0.533734	0.533734	0.526766	0.493978	0.533734	0.532345	0.533734	0.533734	0.495682	0.519776	0.531859	0.423906	0.532378	0.533734	0.533734	0.436857	0.523707	0.533734	0.44634	0.533734	0.533734
ANK3	197	4.31513e-32	5.19312e-31	0.515369	0.511326	0.543176	0.545256	0.538449	0.384816	0.535391	0.546157	0.461901	0.540978	0.542268	0.431671	0.546905	0.456285	0.474469	0.224835	0.528088	0.549696	0.547453	0.537623	0.538635	0.538151	0.534502	0.46807	0.339524	0.446409
EDF1	197	8.16175e-30	9.07093e-29	0.414161	0.56354	0.411311	0.4589	0.355168	0.631116	0.414386	0.497918	0.558077	0.554442	0.576795	0.62334	0.567634	0.581662	0.578524	0.519403	0.548644	0.482115	0.477582	0.403533	0.591895	0.629347	0.406494	0.592107	0.67483	0.550317
NDUFB2	197	3.48054e-14	2.00427e-13	0.348923	0.274333	0.268333	0.503729	0.557132	0.529227	0.42289	0.381618	0.524696	0.340071	0.550133	0.542419	0.602146	0.475068	0.407988	0.283631	0.576315	0.474616	0.437235	0.569412	0.439291	0.571297	0.487804	0.602805	0.654894	0.532374
MXRA5	198	2.87714e-50	5.58602e-49	0.531503	0.531455	0.531442	0.531362	0.531644	0.531593	0.490314	0.530545	0.531552	0.528326	0.388444	0.531885	0.438912	0.521259	0.530254	0.531885	0.531885	0.531885	0.530971	0.470951	0.531885	0.530317	0.480413	0.530074	0.531885	0.518458
HOTAIR	198	3.11633e-32	3.75924e-31	0.525363	0.52274	0.533272	0.533011	0.497804	0.532687	0.527383	0.523714	0.518365	0.533272	0.533272	0.532308	0.533272	0.514078	0.533272	0.533272	0.527972	0.532561	0.532293	0.531311	0.526584	0.512587	0.525061	0.506209	0.533272	0.533272
HSPD1	198	3.0148e-31	3.51064e-30	0.487305	0.380819	0.43891	0.604049	0.330389	0.351813	0.550816	0.542081	0.51874	0.439887	0.586649	0.412608	0.650063	0.472333	0.498064	0.659802	0.451408	0.429925	0.528562	0.549016	0.375031	0.486971	0.454503	0.455138	0.473294	0.637417
ADM	199	4.64977e-75	1.42577e-73	0.561917	0.550436	0.340358	0.473928	0.414092	0.562549	0.46692	0.42074	0.328976	0.249547	0.510793	0.559302	0.249161	0.545019	0.488375	0.539396	0.52036	0.185441	0.40653	0.129138	0.488873	0.193318	0.356776	0.368715	0.561406	0.539107
KCND3	199	2.03042e-62	5.09047e-61	0.554697	0.530709	0.506764	0.570281	0.555422	0.535782	0.464209	0.547178	0.463705	0.535477	0.570769	0.527048	0.566682	0.515109	0.516725	0.159442	0.563309	0.56891	0.569838	0.541421	0.546573	0.555119	0.518442	0.464953	0.540813	0.472023
ONECUT2	199	7.98989e-41	1.21317e-39	0.487101	0.464189	0.533743	0.544362	0.511023	0.392404	0.541138	0.53594	0.501849	0.543043	0.543456	0.444865	0.542378	0.493343	0.525866	0.544362	0.458744	0.544362	0.544362	0.540544	0.429702	0.517535	0.53955	0.52313	0.331685	0.544362
NAPRT	199	5.17873e-25	4.79765e-24	0.479358	0.474479	0.470141	0.472143	0.495228	0.474222	0.442588	0.542499	0.409484	0.499764	0.452052	0.446412	0.402199	0.506724	0.540631	0.543547	0.427513	0.330184	0.47183	0.492838	0.527834	0.538241	0.39151	0.362106	0.518768	0.544824
IER5	200	1.37823e-51	2.76226e-50	0.506977	0.427645	0.473174	0.379384	0.428169	0.5509	0.493706	0.525233	0.540273	0.424548	0.576537	0.616625	0.538577	0.573965	0.583518	0.661393	0.531706	0.481366	0.32384	0.401147	0.558842	0.45791	0.365788	0.501595	0.539242	0.591392
ANXA1	200	2.46832e-51	4.90859e-50	0.0557681	0.091344	0.131225	0.263064	0.068974	0.575558	0.225621	0.239756	0.408852	0.210861	0.161324	0.575885	0.197651	0.548031	0.388518	0.572625	0.550163	0.132103	0.315167	0.203982	0.521344	0.187299	0.260901	0.469608	0.576398	0.521851
SLC8A1	200	8.39578e-32	9.96932e-31	0.47834	0.479667	0.549154	0.389113	0.443223	0.381612	0.430523	0.388045	0.463376	0.482153	0.433349	0.445339	0.518983	0.48906	0.439095	0.556505	0.50495	0.458708	0.39074	0.509084	0.532091	0.525445	0.376455	0.417445	0.491614	0.443253
ARHGEF26	201	3.67341e-92	1.44419e-90	0.521036	0.413833	0.52038	0.608416	0.465256	0.457663	0.451358	0.479913	0.449384	0.441197	0.608245	0.503345	0.599825	0.558898	0.493796	0.604061	0.535249	0.609542	0.607135	0.560148	0.526057	0.530681	0.427055	0.42991	0.525328	0.365778
CMBL	201	1.41686e-75	4.40387e-74	0.55839	0.399701	0.461607	0.556075	0.329867	0.43603	0.469086	0.476583	0.472732	0.406778	0.514128	0.438099	0.528177	0.489836	0.407538	0.556389	0.517695	0.551373	0.54796	0.472858	0.419911	0.47172	0.466389	0.487905	0.504893	0.449142
ARHGAP18	201	5.32944e-34	6.69711e-33	0.539184	0.53714	0.537071	0.310893	0.516799	0.551088	0.496967	0.508565	0.495324	0.548444	0.414543	0.548478	0.211856	0.536923	0.538524	0.380597	0.537205	0.113904	0.288874	0.450872	0.532679	0.500532	0.487401	0.527694	0.533867	0.450515
TENM2	201	7.87596e-29	8.45067e-28	0.510982	0.527258	0.529773	0.531423	0.531184	0.495729	0.531131	0.530414	0.523309	0.530539	0.5305	0.510418	0.528333	0.49757	0.530358	0.531423	0.511258	0.530745	0.531423	0.530503	0.492211	0.51382	0.529776	0.522338	0.493224	0.531423
SEMA6A	202	9.43847e-112	4.71532e-110	0.470527	0.423478	0.517051	0.625025	0.38845	0.595105	0.508286	0.45383	0.490811	0.548442	0.617997	0.580126	0.555659	0.517501	0.490332	0.329321	0.559334	0.627843	0.623531	0.476964	0.573438	0.570707	0.504791	0.495286	0.576185	0.531608
CAPN5	202	6.6322e-52	1.34104e-50	0.547745	0.552441	0.462813	0.561491	0.524362	0.524355	0.508602	0.51412	0.47799	0.471696	0.549039	0.541968	0.547406	0.518651	0.433878	0.541128	0.473202	0.557208	0.561837	0.553193	0.455719	0.522663	0.506482	0.487589	0.524653	0.411698
SATB1	202	3.11402e-27	3.15296e-26	0.526241	0.50602	0.508207	0.509829	0.541056	0.410482	0.492567	0.519643	0.443527	0.523563	0.520185	0.420121	0.482886	0.460381	0.417727	0.493625	0.394168	0.459377	0.526746	0.501114	0.392852	0.485716	0.517336	0.450967	0.414689	0.390098
EFEMP2	203	3.27481e-99	1.45505e-97	0.547888	0.495561	0.378011	0.629177	0.52866	0.544078	0.462638	0.576334	0.393317	0.385813	0.308377	0.549288	0.458726	0.539028	0.525483	0.638326	0.591565	0.628188	0.621111	0.468839	0.554122	0.519269	0.373662	0.427035	0.578258	0.353842
PPP2R2B	203	4.49941e-80	1.49613e-78	0.45792	0.410017	0.391034	0.60253	0.40928	0.448182	0.324946	0.373031	0.353762	0.416826	0.607746	0.336873	0.587735	0.420441	0.348101	0.236142	0.357276	0.607185	0.603066	0.491849	0.403767	0.499543	0.356589	0.430623	0.548306	0.291167
FAM84B	203	4.64625e-54	9.94454e-53	0.530332	0.510779	0.525285	0.560909	0.550112	0.501644	0.544351	0.483422	0.468707	0.520245	0.560136	0.452411	0.514594	0.529274	0.529671	0.462217	0.511403	0.561922	0.556621	0.537779	0.506146	0.528326	0.543182	0.478268	0.539514	0.473198
ZNF326	203	7.89492e-49	1.48223e-47	0.549592	0.459504	0.600081	0.614484	0.472094	0.37895	0.508248	0.498729	0.479347	0.518733	0.553463	0.459184	0.533652	0.483739	0.491754	0.560093	0.432758	0.556564	0.601993	0.530231	0.467184	0.565922	0.420897	0.422202	0.423602	0.519276
STMN3	204	6.39752e-117	3.36865e-115	0.446454	0.330456	0.452674	0.639468	0.35177	0.402152	0.424242	0.510616	0.366277	0.434908	0.574147	0.466108	0.612465	0.49856	0.472224	0.61324	0.430694	0.638242	0.643655	0.490385	0.470241	0.55557	0.359163	0.32507	0.423931	0.577079
OTP	204	4.52531e-58	1.05452e-56	0.536131	0.523114	0.535374	0.536259	0.534122	0.535047	0.530971	0.527963	0.440414	0.469091	0.53556	0.536506	0.536506	0.495389	0.498741	0.535883	0.473497	0.536506	0.533749	0.536506	0.524527	0.525251	0.534874	0.367613	0.533402	0.536506
GAS2L3	204	1.09216e-45	1.88465e-44	0.563674	0.477034	0.553096	0.568691	0.509719	0.441174	0.564427	0.501182	0.469161	0.515705	0.529026	0.562832	0.536205	0.427745	0.471676	0.582944	0.452097	0.526221	0.550504	0.580604	0.543786	0.556977	0.381717	0.28302	0.468622	0.391392
BHLHE40	204	3.60233e-26	3.49038e-25	0.480403	0.517265	0.33661	0.452026	0.416611	0.539592	0.501095	0.454061	0.412135	0.345578	0.463359	0.535827	0.365517	0.533694	0.493529	0.535833	0.531634	0.447202	0.418476	0.407809	0.507051	0.432477	0.506087	0.428197	0.54159	0.449644
CBX5	205	1.97162e-124	1.13122e-122	0.545158	0.505776	0.563651	0.698489	0.4992	0.383257	0.52473	0.469959	0.541784	0.558454	0.557359	0.51685	0.610148	0.409308	0.473848	0.543392	0.492864	0.643149	0.607719	0.604556	0.435658	0.565922	0.434115	0.408324	0.557602	0.46583
BNIP3	205	1.77931e-114	9.13424e-113	0.421912	0.510306	0.533766	0.676072	0.42023	0.518168	0.545271	0.468459	0.342773	0.410083	0.587007	0.48953	0.557842	0.576774	0.491292	0.386538	0.520031	0.42774	0.657644	0.464353	0.43721	0.350035	0.542222	0.378366	0.560082	0.409638
HES6	205	3.85677e-94	1.57054e-92	0.58207	0.25099	0.556984	0.643719	0.301376	0.193166	0.293867	0.48873	0.480123	0.499346	0.638613	0.282892	0.600246	0.387484	0.435322	0.490872	0.244653	0.646085	0.638173	0.4102	0.235813	0.500895	0.286541	0.317384	0.337965	0.576802
PLPP3	205	1.06257e-82	3.63958e-81	0.545937	0.525711	0.3631	0.600325	0.447725	0.4749	0.287839	0.385155	0.517404	0.344015	0.588567	0.408048	0.477526	0.526703	0.366708	0.283387	0.560287	0.576172	0.595244	0.315255	0.425133	0.464849	0.26988	0.566108	0.590193	0.190283
IGFBP4	205	1.14179e-53	2.42608e-52	0.543495	0.530604	0.542511	0.539716	0.4966	0.426087	0.537773	0.533655	0.448362	0.532852	0.1193	0.492662	0.155552	0.497332	0.505469	0.545174	0.48464	0.315782	0.524623	0.515056	0.512976	0.47083	0.516892	0.412192	0.488983	0.346052
C16orf74	205	7.64102e-48	1.39369e-46	0.537488	0.537814	0.520751	0.538919	0.514802	0.539349	0.537271	0.526042	0.527131	0.524029	0.535546	0.53973	0.482723	0.531304	0.532172	0.538962	0.53155	0.527118	0.537348	0.525168	0.537573	0.533762	0.533721	0.534874	0.537365	0.540203
GRIK2	205	6.24966e-36	8.33411e-35	0.517179	0.517116	0.523131	0.542199	0.507775	0.368344	0.479719	0.503989	0.530978	0.542108	0.541187	0.361126	0.53994	0.47168	0.461332	0.541539	0.350391	0.543438	0.543438	0.533301	0.447283	0.507048	0.488754	0.52738	0.426108	0.425429
BAMBI	205	2.36509e-25	2.22221e-24	0.528102	0.514582	0.449509	0.530193	0.477166	0.404823	0.49754	0.44792	0.533058	0.473532	0.394938	0.374647	0.403479	0.401603	0.365143	0.229198	0.533734	0.532365	0.528127	0.498178	0.533734	0.533734	0.435866	0.533734	0.498381	0.357856
SVIP	206	2.27283e-70	6.47488e-69	0.585537	0.55069	0.330098	0.552067	0.5568	0.361888	0.532664	0.482038	0.568651	0.530368	0.532274	0.490886	0.389907	0.493976	0.551023	0.104673	0.519608	0.533639	0.468741	0.445868	0.503613	0.542285	0.453857	0.53107	0.559252	0.452363
TLK1	206	1.92247e-53	4.05123e-52	0.554922	0.512996	0.511264	0.614871	0.437071	0.52273	0.450062	0.415872	0.504322	0.476744	0.624949	0.548627	0.546615	0.553998	0.536625	0.523376	0.585366	0.597926	0.596448	0.534453	0.587262	0.585593	0.391797	0.465588	0.59768	0.488315
VASH2	206	9.95697e-53	2.05386e-51	0.537926	0.526475	0.537567	0.539741	0.535481	0.504248	0.536833	0.537132	0.509999	0.538437	0.492073	0.519776	0.527718	0.506021	0.527591	0.538506	0.530478	0.539069	0.539741	0.536943	0.527821	0.528827	0.538123	0.489809	0.473186	0.539741
NOL4	206	1.03303e-52	2.12872e-51	0.485439	0.45158	0.548674	0.558227	0.49539	0.376526	0.55296	0.545094	0.492059	0.537631	0.558256	0.441552	0.558688	0.486012	0.485683	0.558688	0.469225	0.558688	0.557761	0.549223	0.499675	0.531871	0.544722	0.409696	0.403601	0.508173
P2RY1	206	8.76949e-29	9.38973e-28	0.476556	0.372561	0.522191	0.543757	0.434456	0.529842	0.486849	0.378287	0.465566	0.466044	0.548993	0.485701	0.517388	0.537506	0.474299	0.548496	0.494662	0.496113	0.541978	0.478189	0.523226	0.513913	0.469433	0.43125	0.533382	0.459361
RGS7	206	2.18405e-28	2.30359e-27	0.51624	0.51689	0.522542	0.531621	0.531407	0.512617	0.531885	0.531885	0.519777	0.526542	0.531885	0.522196	0.531309	0.505746	0.508032	0.507101	0.525795	0.531885	0.531885	0.531885	0.522487	0.522269	0.531885	0.524627	0.520279	0.518511
FERMT2	207	3.43424e-123	1.92722e-121	0.527778	0.546312	0.506169	0.644413	0.519179	0.536592	0.368546	0.396054	0.396209	0.441681	0.311762	0.559556	0.389422	0.541802	0.355646	0.474717	0.489057	0.634173	0.645423	0.345196	0.56138	0.503859	0.348156	0.395776	0.582116	0.222181
KLF9	207	2.92859e-50	5.68053e-49	0.340077	0.399421	0.50039	0.545123	0.456978	0.588036	0.356989	0.385122	0.420478	0.503526	0.349973	0.570027	0.303092	0.54576	0.496732	0.339384	0.508872	0.476844	0.539855	0.350982	0.406902	0.450766	0.327765	0.392852	0.596957	0.325561
DLGAP1	207	1.18418e-48	2.20504e-47	0.503794	0.406629	0.48561	0.553351	0.528457	0.165777	0.549631	0.510589	0.491001	0.497079	0.55007	0.229646	0.541762	0.493393	0.482747	0.54875	0.552265	0.551633	0.551825	0.550016	0.547148	0.539618	0.550465	0.484031	0.263934	0.449802
MYBPC1	207	7.0281e-46	1.22516e-44	0.541063	0.505803	0.531296	0.534696	0.522891	0.54349	0.420307	0.431099	0.429845	0.541858	0.539307	0.544324	0.496326	0.535435	0.504738	0.545749	0.543166	0.543096	0.541251	0.348101	0.541863	0.481664	0.428015	0.405741	0.542576	0.545749
MGP	207	3.11394e-34	3.95582e-33	0.517097	0.454477	0.533064	0.549342	0.525871	0.556245	0.552976	0.551208	0.426927	0.544692	0.073143	0.555573	0.256393	0.539153	0.493559	0.544171	0.54098	0.531415	0.548065	0.499531	0.50101	0.292706	0.552186	0.475428	0.555864	0.548719
LRRN3	208	1.29161e-109	6.35962e-108	0.590479	0.447505	0.417308	0.622088	0.496197	0.407099	0.53993	0.551806	0.54279	0.440417	0.60434	0.397177	0.611945	0.475131	0.413153	0.612039	0.488411	0.625152	0.620594	0.533194	0.499118	0.582419	0.530979	0.542974	0.333806	0.528888
TMEM59L	208	2.72152e-92	1.07408e-90	0.398722	0.410579	0.477739	0.60718	0.461783	0.484671	0.383863	0.477518	0.386001	0.461205	0.607341	0.431707	0.600918	0.503842	0.42024	0.581579	0.515309	0.601243	0.604592	0.488661	0.532103	0.527278	0.388559	0.424568	0.481346	0.360496
LINC00839	208	6.64238e-51	1.30572e-49	0.530824	0.513443	0.530741	0.530709	0.530721	0.53067	0.499363	0.530632	0.528896	0.530961	0.508514	0.527487	0.52378	0.471305	0.435309	0.53033	0.518784	0.530961	0.530961	0.506573	0.525577	0.529328	0.50436	0.530961	0.530961	0.436678
NDC80	208	1.537e-42	2.44429e-41	0.54705	0.496745	0.527324	0.558552	0.489372	0.240961	0.556316	0.508139	0.547279	0.464599	0.456084	0.520251	0.507805	0.371262	0.482849	0.563476	0.461853	0.473191	0.469271	0.560384	0.508652	0.556816	0.297552	0.137001	0.54536	0.552258
CAMTA1	208	1.74028e-35	2.29089e-34	0.616324	0.408286	0.483253	0.596446	0.558855	0.456778	0.56885	0.536575	0.56023	0.61311	0.554067	0.515821	0.516898	0.526003	0.55883	0.597935	0.557443	0.576596	0.551609	0.590341	0.587066	0.595281	0.525032	0.514213	0.504655	0.473726
BBOX1	208	3.50931e-35	4.56969e-34	0.511361	0.517391	0.394612	0.549717	0.481869	0.553157	0.349189	0.364382	0.425902	0.46296	0.552698	0.54073	0.546647	0.537834	0.442701	0.554645	0.553977	0.555228	0.554146	0.365616	0.548271	0.485364	0.342475	0.392652	0.553145	0.542752
SERPINH1	208	3.33968e-34	4.23309e-33	0.522105	0.474838	0.410663	0.558668	0.39843	0.569736	0.454818	0.44164	0.401859	0.341556	0.0531094	0.54261	0.149441	0.549892	0.514386	0.557612	0.533847	0.505679	0.546751	0.4801	0.510767	0.436591	0.388164	0.417891	0.582266	0.343068
NDUFC1	208	1.27262e-28	1.35484e-27	0.423114	0.359296	0.410654	0.541696	0.371498	0.610721	0.399192	0.289716	0.499139	0.388325	0.541428	0.631235	0.447612	0.532088	0.495392	0.437809	0.610688	0.561348	0.478097	0.412711	0.490061	0.46913	0.40778	0.482172	0.670801	0.354225
HP1BP3	209	1.11151e-23	9.81338e-23	0.589016	0.414116	0.528062	0.598423	0.449521	0.323751	0.494715	0.430418	0.524784	0.446883	0.512946	0.438667	0.506292	0.385987	0.517728	0.358328	0.524688	0.606383	0.53312	0.540501	0.60085	0.608646	0.377161	0.32565	0.449979	0.467705
MT-CO1	209	4.54529e-11	2.1707e-10	0.514722	0.186003	0.17311	0.120492	0.352134	0.355112	0.313884	0.48719	0.441287	0.194213	0.247432	0.269418	0.377655	0.435347	0.460078	0.595589	0.371318	0.168621	0.0814707	0.511134	0.182373	0.433426	0.455099	0.593346	0.518989	0.448297
CCT2	210	1.84492e-71	5.33751e-70	0.547135	0.544377	0.547413	0.677919	0.46832	0.35934	0.472508	0.539061	0.484471	0.574113	0.587784	0.393884	0.670496	0.501217	0.509301	0.713329	0.440707	0.564139	0.654902	0.512319	0.460712	0.524886	0.403006	0.461518	0.424532	0.59802
CNTFR	210	4.90649e-71	1.4135e-69	0.555004	0.560485	0.553243	0.579112	0.537722	0.336514	0.5548	0.546053	0.467942	0.515237	0.579584	0.347439	0.579491	0.514905	0.477371	0.579842	0.479355	0.578975	0.579541	0.563343	0.517215	0.552572	0.525301	0.425424	0.418459	0.544204
FAM46A	210	7.72252e-37	1.05948e-35	0.506976	0.457372	0.526996	0.548401	0.567664	0.585132	0.43395	0.482249	0.431553	0.577019	0.509449	0.591498	0.50199	0.533221	0.476523	0.611071	0.46897	0.538984	0.552932	0.343918	0.528664	0.429404	0.377426	0.401502	0.582357	0.474914
BLVRB	210	5.76392e-10	2.57609e-09	0.323367	0.299855	0.373064	0.386262	0.340818	0.518682	0.256791	0.386326	0.419354	0.253471	0.469454	0.508976	0.428347	0.537296	0.449336	0.368474	0.507151	0.172745	0.315489	0.223741	0.532143	0.448742	0.252768	0.488781	0.533484	0.277713
DRAXIN	211	3.55222e-50	6.87713e-49	0.53368	0.549317	0.477575	0.558039	0.365763	0.171995	0.444845	0.447062	0.433859	0.382699	0.557846	0.330544	0.55424	0.482703	0.460308	0.552421	0.488996	0.556951	0.557841	0.548202	0.54687	0.525897	0.282969	0.352565	0.185759	0.494956
CPM	211	2.08123e-26	2.03386e-25	0.521266	0.309424	0.53088	0.328643	0.534137	0.5124	0.524192	0.529073	0.320879	0.527184	0.191184	0.489396	0.307862	0.450591	0.382019	0.276318	0.412623	0.454633	0.315874	0.52673	0.44727	0.499354	0.526251	0.289361	0.530289	0.482994
CACNB4	211	3.81752e-23	3.30073e-22	0.539689	0.506176	0.484045	0.540536	0.511173	0.503273	0.526795	0.551529	0.531165	0.512229	0.450494	0.498814	0.529599	0.495923	0.507062	0.548828	0.527901	0.560351	0.524289	0.553499	0.505537	0.537746	0.542264	0.531711	0.487203	0.511553
SLCO1C1	212	6.71778e-62	1.67194e-60	0.541334	0.494522	0.520524	0.542046	0.525937	0.54138	0.541944	0.487905	0.535906	0.541197	0.455815	0.539677	0.496378	0.528427	0.524967	0.542514	0.487716	0.541839	0.540575	0.541608	0.477263	0.472876	0.542514	0.53365	0.542514	0.424663
VAT1L	212	6.03876e-48	1.10538e-46	0.536494	0.53369	0.480178	0.537588	0.535977	0.537675	0.538211	0.534846	0.468263	0.53614	0.538354	0.534999	0.526641	0.514824	0.483734	0.520756	0.532156	0.530583	0.538817	0.538817	0.538817	0.537148	0.538817	0.490526	0.53588	0.350911
CDO1	213	7.91607e-92	3.10622e-90	0.495032	0.465511	0.512169	0.604025	0.485403	0.586082	0.506347	0.571053	0.440701	0.568748	0.598174	0.588337	0.598837	0.520128	0.477298	0.562516	0.502357	0.600905	0.603956	0.407098	0.470175	0.458386	0.488183	0.459035	0.571975	0.524584
APOE	213	4.09188e-73	1.21823e-71	0.595318	0.451203	0.0903702	0.0228569	0.416112	0.5792	0.378788	0.396346	0.349603	0.188333	0.185742	0.547095	0.33055	0.55383	0.412805	0.231121	0.43266	0.0772387	0.00779562	0.258972	0.483846	0.226015	0.424484	0.450199	0.592093	0.0171904
HLA-E	213	1.22905e-49	2.35277e-48	0.466892	0.449406	0.377612	0.0527638	0.403893	0.574469	0.18138	0.444565	0.470594	0.323136	0.204034	0.570625	0.0286838	0.543937	0.523285	0.186108	0.459282	0.131472	0.0750048	0.209003	0.507984	0.392154	0.158011	0.4578	0.578558	0.142171
HELLS	213	8.05814e-48	1.46846e-46	0.562288	0.504316	0.539138	0.578993	0.462882	0.350198	0.550094	0.510832	0.550994	0.492116	0.521983	0.525004	0.546399	0.466426	0.521598	0.576535	0.499059	0.509195	0.497553	0.585595	0.501999	0.578994	0.418017	0.421064	0.55894	0.549511
FAM111A	213	1.22279e-47	2.2224e-46	0.571616	0.518147	0.536295	0.522467	0.497911	0.47385	0.504489	0.535965	0.563455	0.512884	0.509594	0.560868	0.454341	0.500036	0.516717	0.548506	0.518515	0.442056	0.427085	0.561917	0.526106	0.540486	0.288533	0.291347	0.597505	0.453327
MELK	213	1.15409e-36	1.58017e-35	0.542877	0.523101	0.529454	0.549143	0.452906	0.299936	0.549374	0.506593	0.534525	0.476806	0.508497	0.517077	0.536804	0.451919	0.491252	0.553604	0.464578	0.462247	0.469308	0.547224	0.493889	0.55035	0.316678	0.19983	0.542508	0.553604
HOXC13	213	1.94998e-30	2.21282e-29	0.507747	0.498832	0.531423	0.531163	0.502246	0.531133	0.531132	0.531423	0.500089	0.531423	0.530483	0.531423	0.531423	0.507773	0.531423	0.531423	0.52203	0.530711	0.531423	0.531423	0.520675	0.52505	0.531423	0.513299	0.531423	0.531423
SEC63	213	2.02799e-19	1.51769e-18	0.540384	0.499441	0.511709	0.55896	0.524367	0.428979	0.467158	0.461153	0.405224	0.597233	0.450852	0.458627	0.4652	0.471559	0.421101	0.485305	0.429956	0.494179	0.561842	0.433242	0.427339	0.458043	0.42916	0.365898	0.440136	0.411579
MYEF2	214	3.63217e-117	1.92242e-115	0.518145	0.463359	0.510974	0.636639	0.439681	0.382443	0.488363	0.412319	0.453231	0.529072	0.622363	0.436531	0.4819	0.445325	0.445055	0.481257	0.498655	0.638409	0.623328	0.550959	0.440279	0.529909	0.452849	0.336	0.40556	0.510483
ARHGEF6	214	5.76177e-73	1.70301e-71	0.575102	0.53435	0.45676	0.500373	0.524544	0.549082	0.484461	0.508441	0.502644	0.509152	0.509709	0.534203	0.509324	0.518051	0.462984	0.580898	0.55393	0.517085	0.494045	0.549823	0.425302	0.531909	0.480948	0.449762	0.572199	0.216227
FARP1	214	5.94516e-49	1.11925e-47	0.583988	0.545958	0.533984	0.584718	0.49916	0.404512	0.529352	0.557215	0.520893	0.532277	0.300493	0.517331	0.462535	0.477224	0.566969	0.629266	0.585234	0.554406	0.53584	0.574307	0.551166	0.577345	0.49383	0.44702	0.492283	0.585015
ARFGEF3	214	2.66455e-35	3.48296e-34	0.51026	0.504975	0.522241	0.539718	0.50649	0.491711	0.535136	0.489526	0.426458	0.539703	0.53786	0.487034	0.439615	0.474212	0.452958	0.225147	0.48873	0.537483	0.539305	0.499212	0.413445	0.506318	0.533721	0.375087	0.502829	0.447954
LMO2	214	6.44159e-33	7.92451e-32	0.502167	0.442447	0.225386	0.457866	0.377375	0.551201	0.297115	0.303135	0.278669	0.228526	0.491893	0.546895	0.140311	0.528628	0.352663	0.550268	0.540304	0.41297	0.423347	0.488976	0.550626	0.52296	0.304005	0.296862	0.548921	0.452311
THEM4	214	6.99879e-19	5.11256e-18	0.511244	0.457244	0.447326	0.509037	0.410223	0.404959	0.416632	0.477395	0.530274	0.414355	0.488981	0.406107	0.484676	0.478134	0.490071	0.417859	0.530961	0.489932	0.489823	0.415234	0.530961	0.530961	0.416607	0.530961	0.439932	0.369092
SLFN11	215	2.55041e-51	5.06694e-50	0.530499	0.530279	0.518317	0.50251	0.475597	0.530208	0.530499	0.529164	0.529146	0.530059	0.497292	0.530499	0.406176	0.516595	0.480245	0.530499	0.520313	0.454934	0.468784	0.523046	0.484768	0.522453	0.528848	0.530499	0.527256	0.530499
LMNB1	215	6.01752e-45	1.0153e-43	0.559549	0.487693	0.564529	0.583201	0.414067	0.215496	0.563522	0.525077	0.532909	0.492579	0.551414	0.450223	0.568562	0.376667	0.493563	0.606013	0.412	0.475208	0.495299	0.587498	0.472624	0.58249	0.257801	0.19477	0.425944	0.596937
SFRP1	215	1.16706e-37	1.62951e-36	0.529006	0.496319	0.530961	0.530961	0.320634	0.529185	0.519134	0.529299	0.508498	0.51391	0.525839	0.521609	0.527872	0.484739	0.529305	0.383573	0.530961	0.530283	0.530047	0.520373	0.530961	0.530961	0.506116	0.507222	0.525161	0.435701
SIPA1L1	215	1.20093e-36	1.6432e-35	0.449896	0.504756	0.504206	0.545473	0.455586	0.572227	0.451011	0.400501	0.444243	0.413232	0.556983	0.575008	0.528165	0.519663	0.470502	0.498433	0.548511	0.554006	0.543896	0.495269	0.563218	0.52136	0.406123	0.4554	0.540881	0.443663
DARS	215	1.06031e-09	4.6506e-09	0.540809	0.521978	0.506627	0.556926	0.427533	0.518154	0.508023	0.50441	0.432359	0.511104	0.5099	0.514966	0.518766	0.573163	0.509236	0.528218	0.526181	0.429003	0.541064	0.442886	0.524787	0.463178	0.502888	0.454341	0.541434	0.524782
TMEM176B	216	2.47784e-68	6.79432e-67	0.543242	0.44316	0.40393	0.3052	0.428908	0.487714	0.303533	0.271888	0.343175	0.394053	0.522202	0.387169	0.524248	0.534095	0.458775	0.536502	0.499463	0.501161	0.28398	0.33636	0.517656	0.44936	0.365055	0.40459	0.369983	0.121851
MRPS6	216	3.36436e-55	7.34671e-54	0.58612	0.415842	0.424703	0.588305	0.499669	0.49343	0.506371	0.551302	0.418235	0.358738	0.637475	0.529257	0.537428	0.524252	0.53309	0.678079	0.456829	0.535117	0.543394	0.50047	0.489436	0.467561	0.432861	0.469171	0.554333	0.443134
SELK	216	4.62396e-50	8.92673e-49	0.64115	0.620481	0.44474	0.559049	0.494358	0.50326	0.490519	0.444836	0.51295	0.424981	0.588905	0.49371	0.546989	0.520184	0.482714	0.47576	0.500768	0.576656	0.529015	0.410618	0.463325	0.395915	0.441254	0.505866	0.604107	0.424927
KCNE5	216	9.15486e-50	1.7558e-48	0.529575	0.356482	0.524427	0.52907	0.521383	0.501405	0.523956	0.529245	0.529243	0.476725	0.510351	0.480777	0.525977	0.507735	0.527947	0.529575	0.485081	0.527467	0.525843	0.522127	0.389392	0.487738	0.519619	0.529575	0.523735	0.489253
MACF1	216	1.55338e-34	1.98613e-33	0.569448	0.493595	0.408691	0.60588	0.446607	0.440383	0.46223	0.437905	0.4511	0.492732	0.431049	0.48509	0.340392	0.498031	0.499688	0.41324	0.555025	0.524661	0.578965	0.568423	0.559084	0.607935	0.478088	0.467578	0.420965	0.387616
SMIM18	216	4.26748e-30	4.80279e-29	0.526213	0.514906	0.525683	0.533474	0.532304	0.311624	0.53342	0.531082	0.45553	0.527894	0.531894	0.405572	0.533227	0.439637	0.410203	0.531851	0.453045	0.532329	0.533734	0.533734	0.414246	0.52891	0.533734	0.426823	0.309025	0.507011
SOX6	217	3.92522e-85	1.39342e-83	0.56397	0.503366	0.489367	0.603264	0.539443	0.198332	0.446689	0.377171	0.43201	0.509057	0.604255	0.193639	0.597265	0.282039	0.346208	0.584641	0.240236	0.603405	0.605234	0.489691	0.225021	0.491314	0.503428	0.448139	0.38085	0.257367
XRCC2	217	5.47055e-73	1.61927e-71	0.553628	0.49393	0.562945	0.58389	0.454211	0.334198	0.566703	0.523151	0.552107	0.536594	0.564736	0.543076	0.579416	0.473902	0.516115	0.581416	0.48977	0.568922	0.565083	0.569203	0.49089	0.573821	0.405685	0.386006	0.568182	0.574544
RYR3	217	3.82899e-57	8.78266e-56	0.534523	0.533131	0.477412	0.533876	0.500142	0.53437	0.529693	0.501221	0.509697	0.527521	0.534658	0.534658	0.531585	0.521385	0.524501	0.533998	0.530657	0.534658	0.534658	0.532772	0.513061	0.523495	0.534658	0.520195	0.528807	0.534658
DUSP4	217	7.53381e-46	1.31109e-44	0.507127	0.324762	0.497712	0.539597	0.418371	0.563601	0.489097	0.466038	0.44814	0.433197	0.548416	0.564695	0.522153	0.532222	0.500247	0.560422	0.491316	0.494992	0.515542	0.529151	0.554621	0.547395	0.454211	0.518977	0.564695	0.53982
RNF165	217	2.14536e-41	3.32652e-40	0.53618	0.519343	0.541088	0.547504	0.483356	0.298013	0.544717	0.525767	0.454849	0.522026	0.543827	0.334642	0.526336	0.439945	0.482164	0.548521	0.389502	0.548521	0.548521	0.541084	0.422399	0.504882	0.546927	0.436779	0.41694	0.522722
ANAPC11	217	8.12419e-32	9.65243e-31	0.527782	0.294047	0.605267	0.595445	0.323016	0.437168	0.443872	0.494118	0.552389	0.508787	0.584635	0.576357	0.653741	0.488024	0.527033	0.599123	0.563731	0.44808	0.442432	0.539636	0.445927	0.528553	0.272535	0.423929	0.615754	0.63479
SPON1	217	9.34516e-26	8.91141e-25	0.528936	0.487796	0.520432	0.534346	0.534784	0.528187	0.510008	0.530112	0.518316	0.484611	0.524409	0.508792	0.522207	0.515353	0.505034	0.536773	0.523392	0.536689	0.537431	0.494382	0.530831	0.521524	0.513017	0.514117	0.525779	0.537431
TCP1	217	1.99597e-24	1.81141e-23	0.578667	0.540092	0.51163	0.592183	0.505296	0.35877	0.607679	0.509173	0.478806	0.604822	0.488361	0.446295	0.535273	0.468446	0.493951	0.551732	0.402687	0.48192	0.560393	0.591436	0.402836	0.402973	0.503746	0.372972	0.411956	0.574597
TRA2B	217	8.93108e-16	5.60807e-15	0.557002	0.518661	0.53487	0.450758	0.496501	0.398414	0.590022	0.479256	0.506171	0.490651	0.574864	0.524199	0.52197	0.482472	0.509522	0.574128	0.467224	0.51648	0.435846	0.605933	0.501854	0.616555	0.490124	0.418637	0.482253	0.558041
ASPH	218	5.51597e-47	9.86756e-46	0.580885	0.535631	0.563769	0.617929	0.588686	0.549528	0.547543	0.551273	0.415407	0.557701	0.579809	0.564574	0.518843	0.572167	0.500154	0.586457	0.535815	0.147437	0.588331	0.391891	0.465733	0.340949	0.491166	0.343829	0.621237	0.392897
SGK1	218	8.6369e-29	9.25259e-28	0.543636	0.551667	0.495929	0.0714769	0.532087	0.471067	0.501624	0.411467	0.481494	0.43558	0.49266	0.443915	0.241516	0.408019	0.409014	0.142626	0.472944	0.197694	0.0941371	0.303766	0.284	0.458568	0.454853	0.450692	0.554438	0.25173
SKAP2	218	7.80844e-21	6.18725e-20	0.422324	0.447044	0.477323	0.337791	0.543502	0.546095	0.547293	0.532556	0.442203	0.361717	0.55389	0.551003	0.452822	0.534796	0.550054	0.461944	0.335435	0.273117	0.306065	0.484665	0.391423	0.345577	0.527255	0.395475	0.538928	0.56146
PDLIM3	219	1.05031e-80	3.50954e-79	0.528565	0.519862	0.402362	0.595792	0.360493	0.558706	0.440603	0.392884	0.509358	0.511934	0.416248	0.564227	0.552254	0.553259	0.481708	0.565467	0.493637	0.597813	0.596966	0.465861	0.453352	0.333966	0.389138	0.496193	0.576795	0.391616
ORC6	219	6.69235e-70	1.88815e-68	0.555094	0.497597	0.543804	0.593478	0.473995	0.32208	0.569631	0.520902	0.551534	0.516926	0.556319	0.518851	0.575849	0.45807	0.515662	0.595801	0.450293	0.502838	0.526243	0.588112	0.450795	0.576501	0.289832	0.279239	0.562966	0.580261
SPCS2	219	3.32267e-41	5.11331e-40	0.630267	0.548049	0.50463	0.49631	0.574158	0.452387	0.417366	0.614199	0.352587	0.559228	0.543526	0.424512	0.547019	0.535378	0.411026	0.424761	0.472983	0.407144	0.463947	0.338286	0.485787	0.426523	0.304131	0.330366	0.533969	0.367415
RP11-2E11.9	219	9.70434e-26	9.2496e-25	0.498849	0.507381	0.511038	0.528398	0.528651	0.442212	0.49714	0.473092	0.448622	0.484674	0.524016	0.474313	0.528107	0.500473	0.498773	0.470597	0.507073	0.528651	0.527684	0.518283	0.48476	0.491518	0.507056	0.480945	0.48993	0.501664
CLDN5	219	1.09569e-22	9.29704e-22	0.52676	0.515062	0.532316	0.526817	0.532602	0.526298	0.496752	0.531211	0.533556	0.526395	0.472195	0.525483	0.00703408	0.500235	0.516529	0.535155	0.519935	0.528206	0.529107	0.529145	0.533865	0.522147	0.503643	0.53292	0.516092	0.536506
GNG11	220	1.50553e-71	4.36177e-70	0.558728	0.532068	0.199661	0.544786	0.492254	0.557226	0.486879	0.355326	0.451903	0.548381	0.0940856	0.559687	0.0122077	0.522757	0.53603	0.534185	0.538214	0.537704	0.529794	0.534779	0.519643	0.427958	0.451117	0.390714	0.558413	0.538843
SRSF10	221	1.81956e-58	4.279e-57	0.613012	0.519676	0.592224	0.652735	0.504915	0.421924	0.57753	0.532701	0.584902	0.54413	0.612891	0.51221	0.580944	0.52095	0.601659	0.630949	0.496094	0.60303	0.600849	0.601178	0.546785	0.605048	0.456873	0.472602	0.477694	0.612252
RP11-65I12.1	221	2.93221e-46	5.16427e-45	0.528057	0.527971	0.526613	0.512704	0.430488	0.528189	0.528189	0.460394	0.527848	0.417399	0.505066	0.528189	0.495042	0.506146	0.50431	0.508441	0.528189	0.523913	0.510134	0.528189	0.526844	0.526552	0.528189	0.528189	0.528189	0.419923
SLC38A1	222	1.14228e-59	2.74617e-58	0.458146	0.470324	0.499403	0.57701	0.485703	0.221371	0.501583	0.463603	0.424416	0.560727	0.578829	0.331769	0.522587	0.389458	0.362344	0.525399	0.535364	0.578142	0.577793	0.526103	0.306241	0.459801	0.469773	0.424296	0.216845	0.422023
LINC01102	222	2.0886e-53	4.39679e-52	0.536251	0.534868	0.512998	0.536431	0.520089	0.477193	0.517001	0.520651	0.465855	0.515074	0.535991	0.503339	0.534369	0.495871	0.480891	0.492458	0.46658	0.536761	0.536529	0.532753	0.488275	0.519727	0.529306	0.47994	0.396003	0.524214
MTAP	222	5.47986e-49	1.0326e-47	0.529113	0.5072	0.528636	0.487407	0.522299	0.528518	0.527594	0.528778	0.528429	0.526376	0.445899	0.528626	0.426257	0.493655	0.528044	0.434489	0.414312	0.434325	0.457329	0.529113	0.397175	0.472403	0.529113	0.529113	0.529113	0.407394
ATAD2	222	1.53186e-48	2.84213e-47	0.562484	0.516652	0.558708	0.58166	0.519622	0.36191	0.569307	0.516425	0.544492	0.509323	0.526828	0.551728	0.472747	0.486412	0.513719	0.593554	0.510986	0.515533	0.516919	0.582313	0.514016	0.579894	0.406852	0.295706	0.551943	0.543385
GNG7	222	3.16661e-47	5.68962e-46	0.552674	0.462808	0.429595	0.434658	0.422771	0.581689	0.309771	0.416239	0.324245	0.375713	0.585604	0.575283	0.52006	0.489252	0.486797	0.0818178	0.534268	0.559311	0.406802	0.522266	0.539981	0.555138	0.365939	0.33408	0.576605	0.27465
C8orf4	222	1.27846e-38	1.81725e-37	0.369559	0.446524	0.274126	0.555585	0.292288	0.561621	0.413661	0.412251	0.413291	0.378725	0.307108	0.561768	0.402612	0.542611	0.398855	0.516574	0.525672	0.559373	0.549562	0.168423	0.491687	0.238426	0.337491	0.425235	0.566543	0.52873
COCH	222	1.14075e-29	1.25895e-28	0.461323	0.451305	0.529876	0.533011	0.531838	0.530305	0.531483	0.525959	0.424804	0.531079	0.450225	0.531808	0.495318	0.489248	0.524022	0.491217	0.531289	0.53122	0.530506	0.532355	0.533272	0.533272	0.526608	0.346373	0.533272	0.533272
TMPO	222	6.07892e-27	6.07091e-26	0.560054	0.495514	0.578113	0.565724	0.451091	0.249224	0.587483	0.502182	0.568829	0.49518	0.549457	0.49083	0.466883	0.377423	0.500686	0.577581	0.444456	0.458839	0.464053	0.603621	0.473356	0.579931	0.291997	0.246869	0.466581	0.560048
KIF5C	223	1.9335e-115	1.00263e-113	0.562551	0.465287	0.517345	0.631644	0.464532	0.342166	0.50578	0.480049	0.387698	0.579913	0.606644	0.397811	0.491748	0.474516	0.340118	0.240862	0.401699	0.631706	0.631328	0.541079	0.378338	0.492291	0.483069	0.40476	0.2613	0.274267
TRIM2	223	5.1475e-99	2.28217e-97	0.471821	0.454651	0.541036	0.621503	0.492792	0.468681	0.541958	0.444683	0.384575	0.554192	0.615005	0.424097	0.611158	0.461227	0.449901	0.213724	0.402074	0.624269	0.625739	0.449882	0.395703	0.461072	0.548225	0.371813	0.459811	0.330605
DHFR	223	3.80515e-91	1.47615e-89	0.565924	0.508575	0.569377	0.629414	0.446375	0.354144	0.582098	0.536921	0.560445	0.518031	0.556687	0.538077	0.572756	0.470625	0.489108	0.545741	0.467613	0.515006	0.540079	0.605313	0.432506	0.532966	0.338142	0.328867	0.611133	0.517771
MXD3	223	3.26337e-50	6.32389e-49	0.533734	0.484417	0.529099	0.558061	0.445948	0.340357	0.55263	0.505737	0.545032	0.481811	0.51772	0.516853	0.533663	0.392427	0.491576	0.553661	0.471224	0.511788	0.497438	0.55066	0.500857	0.552155	0.200433	0.204312	0.551115	0.559612
ITGB5	223	2.693e-28	2.82731e-27	0.52651	0.532911	0.45846	0.512994	0.489003	0.534368	0.504076	0.50303	0.529337	0.501171	0.418464	0.53322	0.420896	0.498753	0.500936	0.511926	0.518736	0.384235	0.491401	0.494439	0.525162	0.506023	0.496916	0.529261	0.534658	0.534658
RHOB	223	2.57516e-09	1.10188e-08	0.497783	0.455055	0.441438	0.259439	0.468418	0.501575	0.384395	0.375883	0.450601	0.534568	0.334125	0.384621	0.117505	0.570034	0.264817	0.319927	0.326153	0.473414	0.302836	0.0644667	0.326698	0.142258	0.352518	0.552809	0.454566	0.449644
ATF3	224	8.27437e-20	6.28184e-19	0.424492	0.474454	0.397488	0.393094	0.405647	0.549238	0.423978	0.436159	0.393504	0.295216	0.360209	0.553642	0.42427	0.542341	0.346599	0.432841	0.467945	0.449992	0.378866	0.148924	0.425863	0.244697	0.385579	0.42896	0.547277	0.279456
CHMP5	225	3.12906e-28	3.27504e-27	0.590364	0.604945	0.376706	0.501859	0.450763	0.450721	0.42571	0.410262	0.408348	0.468009	0.433481	0.452957	0.394898	0.524737	0.439864	0.3528	0.410314	0.446092	0.49323	0.412452	0.392867	0.383475	0.404872	0.410835	0.423438	0.392382
PRDX5	225	1.3777e-21	1.12562e-20	0.503461	0.462685	0.403799	0.470369	0.541547	0.475715	0.362501	0.611342	0.392964	0.390745	0.421138	0.457086	0.476951	0.5514	0.587656	0.451006	0.511787	0.444218	0.471325	0.347709	0.534104	0.384447	0.435015	0.51467	0.468925	0.412266
PSMB3	225	1.68685e-18	1.20599e-17	0.567006	0.477644	0.529764	0.413016	0.355747	0.385757	0.45087	0.602385	0.468519	0.408995	0.482594	0.433036	0.495654	0.512615	0.602408	0.492682	0.442185	0.243735	0.343747	0.559307	0.405716	0.473539	0.380699	0.414036	0.499688	0.480988
RALYL	226	5.43166e-56	1.21063e-54	0.533272	0.522042	0.52832	0.533272	0.531105	0.464743	0.53056	0.532942	0.528922	0.532831	0.532329	0.451272	0.532738	0.476077	0.489468	0.533272	0.51006	0.533272	0.533272	0.523029	0.348271	0.493085	0.526711	0.531398	0.466388	0.413229
C21orf58	226	1.42916e-44	2.37802e-43	0.535955	0.477442	0.541005	0.557288	0.480073	0.360335	0.542607	0.510798	0.545984	0.473146	0.532466	0.518186	0.543517	0.44423	0.517807	0.546587	0.509676	0.545086	0.530112	0.547669	0.519411	0.54711	0.35908	0.410221	0.546976	0.534526
PROX1	227	6.12944e-70	1.73171e-68	0.497788	0.522889	0.537349	0.588582	0.468484	0.496687	0.485234	0.455605	0.477823	0.502504	0.594319	0.53864	0.581541	0.523786	0.508149	0.219536	0.483762	0.592639	0.585024	0.544324	0.513979	0.53708	0.505331	0.444048	0.354961	0.488593
MRAP2	227	3.09262e-62	7.74403e-61	0.536969	0.533974	0.53454	0.536736	0.513327	0.536382	0.536389	0.518008	0.452978	0.536488	0.534658	0.536969	0.536969	0.510711	0.524726	0.53634	0.536314	0.536249	0.536969	0.536053	0.536969	0.535364	0.527175	0.418048	0.536969	0.536969
ACAT2	227	1.30556e-52	2.68224e-51	0.598622	0.522582	0.48293	0.605674	0.433741	0.253615	0.525252	0.541976	0.479444	0.554298	0.511848	0.33459	0.593445	0.436618	0.457679	0.532637	0.437194	0.552301	0.551914	0.605318	0.424827	0.527808	0.454563	0.33949	0.434015	0.475205
RP11-262H14.3	227	1.52212e-20	1.19089e-19	0.52326	0.527447	0.410804	0.524544	0.527363	0.52639	0.469818	0.518543	0.529161	0.478496	0.51417	0.526135	0.485718	0.49659	0.52245	0.519052	0.472326	0.528351	0.514557	0.458144	0.462792	0.469047	0.432873	0.530499	0.527579	0.517032
WBP5	228	6.55685e-114	3.34923e-112	0.551349	0.557819	0.299604	0.689763	0.403768	0.410481	0.499871	0.341174	0.448004	0.402332	0.412883	0.426474	0.446315	0.511847	0.420455	0.351164	0.473745	0.558171	0.632232	0.413174	0.426101	0.346366	0.494604	0.490918	0.479117	0.323937
FAM111B	228	1.14478e-68	3.15167e-67	0.56196	0.517077	0.550389	0.565858	0.495259	0.350194	0.555813	0.536463	0.5417	0.523949	0.534552	0.527918	0.554459	0.517212	0.517083	0.568739	0.490194	0.483645	0.493338	0.567549	0.512939	0.562646	0.37167	0.396367	0.558146	0.569316
TOX3	228	2.83046e-48	5.23252e-47	0.523923	0.545335	0.542572	0.554219	0.512478	0.190982	0.544295	0.503453	0.489667	0.53792	0.554063	0.324571	0.553974	0.455751	0.475956	0.492599	0.421992	0.554338	0.554112	0.538525	0.394455	0.495841	0.542428	0.475009	0.266494	0.554991
GNG12	228	4.50313e-46	7.89029e-45	0.498085	0.410301	0.418669	0.564787	0.355888	0.569876	0.376977	0.37769	0.3924	0.44168	0.387256	0.561814	0.452701	0.455933	0.344857	0.369458	0.494055	0.463826	0.562813	0.411917	0.453763	0.407817	0.296063	0.33498	0.573937	0.181146
SYT6	228	6.22934e-25	5.76313e-24	0.524991	0.475805	0.493811	0.509776	0.529776	0.365472	0.529297	0.522193	0.476079	0.519762	0.529055	0.464766	0.528453	0.490773	0.471206	0.530499	0.529122	0.527027	0.503902	0.530499	0.480241	0.528743	0.528848	0.468338	0.465594	0.47568
ZNF268	228	2.01311e-16	1.30036e-15	0.492899	0.46673	0.490249	0.535916	0.456656	0.427182	0.464593	0.444506	0.455405	0.486556	0.505333	0.440446	0.493879	0.498155	0.481426	0.495927	0.547331	0.52646	0.53322	0.464847	0.546037	0.54341	0.450812	0.387945	0.42172	0.444442
RHOA	229	1.60419e-68	4.41055e-67	0.657901	0.615454	0.452902	0.188124	0.404754	0.433247	0.418505	0.475511	0.398195	0.27376	0.201393	0.444484	0.220148	0.517495	0.427616	0.192526	0.436132	0.0594582	0.144367	0.484546	0.454774	0.430427	0.346976	0.365468	0.563119	0.295828
HSP90B1	229	1.22298e-40	1.84874e-39	0.63234	0.592568	0.474529	0.502842	0.435309	0.522666	0.508592	0.518819	0.468767	0.497005	0.39328	0.516067	0.476735	0.368292	0.486979	0.493807	0.527475	0.289799	0.427122	0.516498	0.507233	0.505252	0.428333	0.337645	0.677489	0.473251
ZNF730	229	7.03838e-28	7.28117e-27	0.514536	0.488307	0.522842	0.534044	0.466493	0.381188	0.498496	0.530293	0.5111	0.535582	0.520238	0.476559	0.530989	0.465408	0.503417	0.535582	0.476424	0.534902	0.531825	0.518426	0.476814	0.525954	0.397034	0.420113	0.464367	0.508965
FGF1	229	5.44361e-12	2.76199e-11	0.492002	0.521681	0.383796	0.52531	0.506131	0.527304	0.378959	0.431846	0.512344	0.465324	0.35775	0.522982	0.432859	0.522096	0.444111	0.282014	0.527738	0.533692	0.525653	0.494772	0.531068	0.482156	0.439563	0.53512	0.532053	0.49493
ENC1	230	5.91828e-90	2.25743e-88	0.552618	0.47103	0.504129	0.623693	0.427763	0.461553	0.493606	0.533177	0.504452	0.497319	0.508228	0.456162	0.575246	0.494525	0.548523	0.637038	0.490242	0.59796	0.607915	0.573774	0.525757	0.585396	0.484648	0.420239	0.514566	0.568075
KANSL1-AS1	230	1.69295e-60	4.14793e-59	0.571075	0.56157	0.549543	0.526418	0.43048	0.565498	0.541379	0.483343	0.494457	0.531817	0.524918	0.567283	0.546509	0.516214	0.522236	0.525604	0.490912	0.511812	0.511924	0.550705	0.450516	0.433259	0.520231	0.440468	0.584801	0.480988
CBX3	230	9.14226e-44	1.48738e-42	0.467377	0.47463	0.400342	0.64146	0.560718	0.335921	0.528498	0.406709	0.50807	0.392799	0.635675	0.462301	0.665353	0.378739	0.486436	0.611157	0.410185	0.590874	0.601028	0.593117	0.403326	0.529782	0.443798	0.386996	0.445006	0.628307
FANCI	230	1.59491e-41	2.47677e-40	0.543098	0.493262	0.539201	0.558664	0.437111	0.381777	0.553802	0.51107	0.529484	0.493159	0.531665	0.524108	0.540288	0.457134	0.50306	0.550722	0.51908	0.497158	0.516779	0.561866	0.483464	0.563981	0.365104	0.226593	0.55137	0.565619
AGAP2	230	4.02123e-27	4.05349e-26	0.532994	0.531989	0.531417	0.537966	0.533082	0.521793	0.539438	0.5362	0.527708	0.533799	0.504672	0.523558	0.526968	0.454131	0.527266	0.540099	0.420778	0.537206	0.538371	0.539244	0.423964	0.49898	0.538832	0.538515	0.539146	0.528968
KIAA2022	230	5.07442e-25	4.70953e-24	0.453118	0.455312	0.526795	0.527264	0.510712	0.526972	0.526675	0.526589	0.526913	0.519195	0.527264	0.527264	0.52675	0.482708	0.526161	0.526624	0.527264	0.527264	0.527264	0.527264	0.527264	0.527264	0.527264	0.527264	0.527264	0.486374
FAM84A	231	2.61871e-84	9.20051e-83	0.405373	0.328406	0.41467	0.595385	0.460348	0.571389	0.481383	0.42568	0.39029	0.389561	0.562394	0.538798	0.413701	0.551094	0.465184	0.556472	0.528442	0.593244	0.59262	0.470574	0.55025	0.547413	0.494675	0.482847	0.562007	0.396118
LRRC3B	231	6.69302e-55	1.45226e-53	0.534266	0.519166	0.487994	0.534137	0.529175	0.472347	0.528751	0.53131	0.531681	0.534219	0.533712	0.47069	0.533643	0.505182	0.501119	0.534658	0.529188	0.533978	0.534658	0.528179	0.500856	0.518591	0.534658	0.531058	0.523017	0.534658
NME4	231	3.3884e-51	6.69928e-50	0.407733	0.363253	0.430287	0.596318	0.348088	0.473718	0.501009	0.486364	0.415673	0.320731	0.480307	0.506004	0.465012	0.473807	0.425303	0.667684	0.429529	0.46483	0.489977	0.513731	0.343036	0.46815	0.433969	0.42582	0.615657	0.424505
TJP1	232	2.29791e-105	1.08702e-103	0.545808	0.484803	0.479948	0.627126	0.401913	0.451513	0.436163	0.399586	0.458511	0.553236	0.343599	0.476529	0.276263	0.479479	0.403791	0.237758	0.54518	0.630536	0.617244	0.492045	0.454515	0.543658	0.411483	0.398056	0.527287	0.297095
IGF2BP3	232	9.46373e-71	2.72255e-69	0.524297	0.478293	0.473337	0.581593	0.474716	0.421821	0.531196	0.450513	0.389361	0.476373	0.567035	0.480963	0.557743	0.449578	0.50994	0.584104	0.456584	0.577853	0.576276	0.572803	0.462315	0.511233	0.53081	0.382942	0.48786	0.584104
GATM	232	1.18897e-45	2.0448e-44	0.533706	0.472895	0.209365	0.43592	0.318694	0.474572	0.208031	0.257224	0.302241	0.405901	0.605729	0.401082	0.577562	0.534971	0.170355	0.1892	0.489737	0.526678	0.418791	0.395142	0.439947	0.429163	0.269585	0.353464	0.572026	0.105017
SLC10A4	232	8.65736e-25	7.96267e-24	0.523409	0.520243	0.495695	0.527212	0.527726	0.51359	0.488861	0.525733	0.433767	0.483418	0.523994	0.518475	0.526168	0.49087	0.507059	0.525821	0.527726	0.526357	0.526788	0.509708	0.52365	0.522932	0.455913	0.430373	0.507037	0.50066
ATP5J	232	1.17033e-08	4.77719e-08	0.514948	0.340462	0.441977	0.501456	0.541875	0.517609	0.477754	0.463881	0.530984	0.342013	0.494543	0.521813	0.490551	0.537289	0.58011	0.519931	0.536066	0.425012	0.391414	0.507895	0.43803	0.50929	0.472432	0.586576	0.573027	0.570478
CDCA5	233	2.1292e-39	3.09967e-38	0.539848	0.496781	0.522479	0.550233	0.47307	0.286584	0.548517	0.526956	0.536664	0.477657	0.519521	0.510298	0.538674	0.466336	0.513906	0.551189	0.461361	0.485974	0.477289	0.5455	0.481611	0.550473	0.249729	0.218243	0.527307	0.553604
POU3F4	233	1.34664e-24	1.2292e-23	0.489438	0.437733	0.480872	0.529429	0.529987	0.273511	0.485206	0.530961	0.413228	0.447742	0.529982	0.383015	0.527883	0.491616	0.522893	0.530961	0.487515	0.530281	0.530961	0.507348	0.465974	0.485375	0.499394	0.384621	0.305167	0.517507
PLOD2	234	1.48518e-59	3.55802e-58	0.475849	0.482149	0.432739	0.58514	0.377636	0.582201	0.468492	0.37067	0.353067	0.360859	0.487825	0.582098	0.492761	0.533648	0.449718	0.442715	0.524137	0.53876	0.577433	0.284508	0.483742	0.424381	0.403272	0.330521	0.591585	0.361922
CASC5	234	1.3338e-35	1.76259e-34	0.542188	0.500664	0.530015	0.549614	0.451765	0.243922	0.54927	0.503493	0.537732	0.502931	0.503265	0.514324	0.535428	0.354468	0.477535	0.553782	0.490249	0.483631	0.471838	0.554991	0.500633	0.550331	0.30064	0.189011	0.529654	0.554991
HOXC10	234	1.9742e-28	2.08979e-27	0.502353	0.494512	0.531211	0.530162	0.450245	0.500678	0.516517	0.505316	0.428361	0.530551	0.530965	0.520207	0.530355	0.458068	0.529748	0.531885	0.496305	0.530526	0.529996	0.516509	0.508871	0.490095	0.474008	0.409798	0.517123	0.531885
FGF14	234	2.09164e-28	2.21068e-27	0.473907	0.395313	0.413513	0.535167	0.397529	0.430657	0.460101	0.497855	0.354004	0.535991	0.535564	0.45433	0.534449	0.44485	0.43449	0.526989	0.30196	0.533571	0.535977	0.51075	0.41948	0.507987	0.438785	0.362024	0.41377	0.348957
SNRPD2	234	1.77297e-24	1.61332e-23	0.355258	0.484233	0.426538	0.494129	0.613337	0.551958	0.269722	0.425107	0.452786	0.396932	0.50546	0.553501	0.543957	0.545639	0.565115	0.533582	0.53424	0.485089	0.424983	0.267546	0.444714	0.477759	0.225234	0.452787	0.639783	0.545128
ROBO1	235	1.25963e-67	3.43555e-66	0.570635	0.49406	0.495188	0.575553	0.546632	0.398517	0.483701	0.506071	0.390711	0.485481	0.502855	0.459354	0.548881	0.47376	0.495104	0.434036	0.423	0.569754	0.572459	0.48188	0.457699	0.532827	0.42138	0.344179	0.394753	0.375786
TRAF3IP2	235	3.97061e-54	8.50733e-53	0.558059	0.52888	0.470924	0.571601	0.482045	0.54205	0.506331	0.452115	0.447188	0.525007	0.56037	0.548336	0.501396	0.495458	0.487938	0.552737	0.547895	0.562658	0.564343	0.511082	0.557283	0.55004	0.428257	0.331051	0.567442	0.444283
PSMA3-AS1	235	2.51533e-28	2.64348e-27	0.531315	0.517665	0.584053	0.552586	0.522178	0.493103	0.496901	0.41603	0.489959	0.535174	0.521492	0.509684	0.47087	0.495301	0.490233	0.47839	0.454909	0.557619	0.563249	0.49376	0.535002	0.518065	0.452481	0.455611	0.482916	0.46657
PTGR1	236	1.30943e-67	3.56662e-66	0.582582	0.445981	0.467601	0.558585	0.430679	0.559056	0.535939	0.517458	0.478998	0.460226	0.41011	0.544491	0.491826	0.500692	0.513661	0.576893	0.506196	0.457032	0.502939	0.562375	0.443905	0.456244	0.435136	0.460612	0.590403	0.419039
KIF15	236	3.05255e-53	6.37364e-52	0.55363	0.524472	0.54442	0.56249	0.463501	0.29878	0.554608	0.512339	0.545318	0.487673	0.541463	0.530669	0.553654	0.445768	0.501871	0.563508	0.478541	0.50582	0.515712	0.562914	0.517605	0.560031	0.300655	0.198567	0.559133	0.564695
DIRAS2	236	6.18125e-50	1.18883e-48	0.451428	0.4703	0.510035	0.554721	0.49846	0.441017	0.526868	0.490686	0.530998	0.538303	0.553202	0.504771	0.554991	0.511759	0.519619	0.502854	0.551119	0.55219	0.554991	0.552315	0.541852	0.550517	0.534647	0.513337	0.487489	0.54225
DAD1	236	3.28469e-35	4.27991e-34	0.375554	0.523077	0.355806	0.457694	0.530689	0.640887	0.415894	0.379743	0.390099	0.454843	0.453104	0.641203	0.42565	0.546489	0.47625	0.421625	0.48561	0.306748	0.425872	0.28954	0.596461	0.450355	0.355618	0.430327	0.644716	0.37465
RAB3C	236	3.0056e-28	3.15065e-27	0.475464	0.440443	0.516129	0.533869	0.532503	0.402075	0.53512	0.5338	0.503224	0.529371	0.533302	0.419767	0.529395	0.459951	0.464173	0.533243	0.464039	0.532417	0.53512	0.53512	0.45331	0.515545	0.53512	0.513417	0.464001	0.414206
POLR2F	237	2.50843e-67	6.76055e-66	0.655293	0.596564	0.44826	0.636531	0.447408	0.434257	0.57268	0.428405	0.465625	0.488889	0.586068	0.34757	0.597037	0.409086	0.288167	0.37161	0.430277	0.585951	0.603562	0.618048	0.410576	0.537528	0.566683	0.458137	0.601661	0.450158
CENPH	237	1.5555e-53	3.28467e-52	0.511272	0.434556	0.550696	0.584739	0.383647	0.232028	0.546964	0.51462	0.528804	0.48112	0.540835	0.490346	0.564833	0.449605	0.492038	0.588006	0.445232	0.506192	0.525597	0.564627	0.428301	0.536618	0.317795	0.256511	0.534009	0.589649
LMO3	237	1.7566e-46	3.1098e-45	0.427699	0.409901	0.543971	0.554631	0.333354	0.466933	0.436278	0.467491	0.493577	0.539838	0.554073	0.512417	0.535378	0.511763	0.545014	0.556377	0.537316	0.556377	0.552698	0.448641	0.532087	0.538264	0.45114	0.48816	0.430695	0.236335
TPM1	237	5.45277e-41	8.3102e-40	0.489945	0.420081	0.425863	0.59677	0.442802	0.464663	0.543283	0.533458	0.483703	0.574301	0.0835271	0.500447	0.194483	0.460379	0.454767	0.59065	0.587578	0.552885	0.58523	0.540377	0.452144	0.449978	0.552995	0.50279	0.524738	0.428624
OGFRL1	237	2.64613e-36	3.58233e-35	0.569727	0.548755	0.544294	0.318658	0.5495	0.504574	0.490933	0.496245	0.513284	0.568319	0.546319	0.533281	0.458656	0.540122	0.506218	0.507422	0.551563	0.381647	0.305423	0.406368	0.534501	0.495373	0.404945	0.481277	0.544141	0.442593
DYNC1LI2	238	9.97984e-82	3.38439e-80	0.547466	0.48499	0.519415	0.654339	0.538308	0.428383	0.459796	0.436999	0.460015	0.575153	0.515816	0.44855	0.449539	0.487999	0.43243	0.515307	0.433061	0.637712	0.660652	0.50948	0.427145	0.484644	0.486455	0.460901	0.36143	0.471693
MT1F	238	3.38001e-67	9.0976e-66	0.563077	0.467218	0.482082	0.521181	0.503314	0.462158	0.312101	0.439409	0.44859	0.394534	0.536622	0.456209	0.319056	0.507456	0.409038	0.56214	0.420246	0.355465	0.516414	0.205893	0.358485	0.291158	0.418291	0.501804	0.52027	0.183721
RGCC	238	5.09567e-37	7.02386e-36	0.566775	0.517991	0.529326	0.391601	0.559269	0.285225	0.456148	0.565103	0.546755	0.50245	0.493598	0.189534	0.00527355	0.41384	0.487273	0.255241	0.333153	0.325018	0.331202	0.561632	0.166557	0.475001	0.517434	0.546889	0.513237	0.2216
SRSF5	238	8.03516e-28	8.28305e-27	0.465159	0.576296	0.614311	0.427218	0.61124	0.625244	0.440847	0.499753	0.530452	0.554002	0.554255	0.584734	0.48022	0.526285	0.594628	0.436859	0.493044	0.494125	0.471491	0.234145	0.587029	0.567202	0.438016	0.553376	0.594967	0.570399
RBFOX2	239	3.69906e-109	1.8083e-107	0.566446	0.503885	0.521395	0.621638	0.496121	0.389645	0.54269	0.467757	0.409461	0.531325	0.420947	0.457473	0.460682	0.472605	0.474105	0.562558	0.436831	0.607122	0.615408	0.573455	0.480057	0.530199	0.534935	0.40213	0.243482	0.507394
PSAT1	239	1.07364e-97	4.62976e-96	0.539382	0.522133	0.437807	0.623864	0.457993	0.378567	0.480586	0.464169	0.44357	0.517874	0.614215	0.287495	0.583144	0.433553	0.380983	0.226071	0.39078	0.623749	0.62411	0.456692	0.345891	0.443648	0.425158	0.328603	0.558004	0.354476
NXT2	239	2.29442e-66	6.11139e-65	0.551745	0.536594	0.52777	0.531606	0.477211	0.507474	0.503937	0.497317	0.520438	0.51951	0.517104	0.506096	0.521233	0.493034	0.504725	0.50242	0.509797	0.502078	0.526416	0.494386	0.417313	0.42891	0.475153	0.491493	0.552635	0.516979
PDGFRA	239	2.76289e-48	5.11223e-47	0.534819	0.529996	0.487533	0.534757	0.53339	0.497839	0.509578	0.420036	0.48589	0.42572	0.52785	0.498429	0.534458	0.361855	0.319456	0.531433	0.285424	0.52337	0.531709	0.506669	0.342615	0.458188	0.449948	0.412189	0.530632	0.0875759
HMX1	239	3.53917e-24	3.17672e-23	0.511527	0.520794	0.524954	0.524954	0.473962	0.431344	0.524353	0.518188	0.524954	0.519534	0.524954	0.454877	0.524954	0.462815	0.445232	0.522374	0.52428	0.524954	0.523992	0.520998	0.524954	0.524954	0.524954	0.524954	0.479945	0.497808
CNP	240	6.63297e-66	1.75307e-64	0.612768	0.518581	0.429261	0.610367	0.402738	0.421077	0.391543	0.522982	0.407691	0.47767	0.553186	0.330518	0.5519	0.414875	0.500378	0.0186503	0.304237	0.558665	0.608588	0.52812	0.322101	0.530091	0.400373	0.385576	0.502155	0.180671
ZNF880	240	1.06171e-23	9.38582e-23	0.486964	0.522335	0.466608	0.517888	0.538244	0.41775	0.392177	0.439223	0.381361	0.472107	0.499639	0.434552	0.472966	0.49735	0.491313	0.519743	0.509355	0.517094	0.506222	0.421685	0.515354	0.515548	0.375072	0.322537	0.443441	0.505281
POLR2G	240	3.3195e-20	2.56288e-19	0.575669	0.453443	0.460122	0.56372	0.520318	0.49268	0.416021	0.603426	0.464558	0.464248	0.521251	0.494777	0.531295	0.523457	0.567122	0.540391	0.472462	0.436376	0.530149	0.417986	0.512938	0.547611	0.346519	0.446183	0.561523	0.463414
KTN1	240	4.67113e-14	2.67334e-13	0.490758	0.560194	0.57107	0.482616	0.545406	0.580124	0.402624	0.304235	0.508315	0.509601	0.374781	0.596956	0.259873	0.493799	0.451084	0.219314	0.519248	0.489754	0.462918	0.489138	0.593901	0.589902	0.400011	0.48742	0.618963	0.323766
ZNF667-AS1	241	2.21179e-73	6.63309e-72	0.405239	0.400157	0.412912	0.613839	0.32885	0.334411	0.270762	0.288957	0.277908	0.451351	0.504657	0.310953	0.452048	0.496743	0.368363	0.422345	0.367764	0.629719	0.621308	0.278729	0.332428	0.365327	0.254555	0.293522	0.334736	0.433615
MPDU1	241	1.26402e-65	3.3236e-64	0.592422	0.509755	0.451669	0.530703	0.397208	0.416757	0.430754	0.477702	0.427054	0.449494	0.48397	0.471419	0.485206	0.49707	0.470843	0.498414	0.428385	0.426473	0.460484	0.477547	0.427801	0.513217	0.32427	0.33751	0.491444	0.492025
TANC2	241	1.26106e-43	2.04353e-42	0.583959	0.506762	0.548722	0.577449	0.502631	0.458857	0.50728	0.532733	0.51053	0.544535	0.616183	0.438369	0.581717	0.525173	0.510264	0.510488	0.569802	0.560043	0.575393	0.583382	0.508892	0.580122	0.526079	0.516368	0.514997	0.448482
TGFBI	241	3.13061e-43	5.05712e-42	0.528781	0.51955	0.504444	0.282927	0.506754	0.50827	0.523628	0.523542	0.445655	0.508196	0.132152	0.447871	0.374739	0.525884	0.514317	0.528301	0.520175	0.0172329	0.232606	0.441352	0.472632	0.448105	0.521293	0.476277	0.529575	0.529575
EPHB2	241	7.02084e-36	9.34424e-35	0.546671	0.51172	0.50483	0.542722	0.533898	0.297397	0.498254	0.490373	0.515708	0.49364	0.5583	0.385387	0.556261	0.488571	0.485961	0.437842	0.466543	0.456909	0.540259	0.544204	0.499589	0.559612	0.447328	0.511149	0.377839	0.53442
LIN7A	241	1.483e-35	1.95724e-34	0.516572	0.536733	0.508748	0.544551	0.539849	0.532463	0.490717	0.508661	0.517279	0.519818	0.346932	0.539112	0.458963	0.505699	0.458556	0.532445	0.529575	0.543604	0.546259	0.485662	0.526165	0.525451	0.487868	0.517325	0.538607	0.455426
KANK1	242	6.23448e-90	2.37362e-88	0.584506	0.524761	0.540351	0.613756	0.430982	0.515275	0.482981	0.454392	0.534515	0.500992	0.607863	0.477163	0.549866	0.450099	0.419887	0.393162	0.547855	0.607748	0.616015	0.472084	0.515642	0.568262	0.44541	0.499536	0.577297	0.412384
FAM107A	242	3.94058e-52	8.00743e-51	0.541885	0.518672	0.401038	0.52691	0.476223	0.501803	0.443263	0.511434	0.536869	0.405417	0.525057	0.449503	0.287681	0.519367	0.47123	0.540921	0.517331	0.545287	0.523628	0.366909	0.508792	0.429611	0.464689	0.534678	0.53965	0.221679
CNRIP1	242	1.68179e-25	1.59187e-24	0.541903	0.39956	0.495302	0.567829	0.411662	0.365205	0.459962	0.56857	0.410091	0.535401	0.46231	0.408574	0.448129	0.46713	0.382655	0.535372	0.431859	0.507669	0.546668	0.446214	0.387959	0.483086	0.416268	0.356633	0.469952	0.491748
SPTBN1	243	1.21394e-107	5.83687e-106	0.498623	0.455273	0.42923	0.636535	0.408602	0.358416	0.431698	0.412016	0.423273	0.479123	0.315556	0.318579	0.170296	0.452543	0.38569	0.281655	0.477102	0.621282	0.618027	0.456419	0.452594	0.486604	0.414165	0.369354	0.419389	0.153525
C1QL1	243	1.7911e-77	5.73235e-76	0.565856	0.544914	0.517288	0.596366	0.471439	0.405857	0.545147	0.536006	0.333626	0.440449	0.596664	0.429456	0.595209	0.364343	0.207114	0.601434	0.200329	0.5928	0.587874	0.582593	0.0911181	0.277954	0.46977	0.324983	0.563686	0.0585292
CNTN1	243	9.78815e-45	1.64202e-43	0.526104	0.467357	0.540753	0.552777	0.511379	0.288004	0.536979	0.544656	0.506903	0.512882	0.550399	0.316391	0.544651	0.320178	0.39211	0.545578	0.445651	0.553876	0.551827	0.527183	0.309056	0.478969	0.532224	0.514488	0.453608	0.181595
CDK5R1	243	4.55369e-41	6.96589e-40	0.533687	0.503681	0.54432	0.550535	0.515292	0.395146	0.535869	0.538092	0.478856	0.539882	0.543327	0.445614	0.54187	0.489232	0.518044	0.509515	0.490174	0.549172	0.550471	0.543998	0.471842	0.543335	0.541976	0.480558	0.294932	0.527581
DSCAM	243	5.23921e-34	6.59182e-33	0.538859	0.534646	0.53275	0.546089	0.478586	0.453548	0.457184	0.482572	0.469404	0.543515	0.549452	0.434844	0.546903	0.442762	0.472286	0.54911	0.430331	0.55037	0.548627	0.540358	0.330153	0.517118	0.454754	0.4557	0.499028	0.394098
ESD	243	6.97467e-13	3.74083e-12	0.537805	0.484879	0.507571	0.496494	0.513737	0.531358	0.579211	0.559774	0.433301	0.483083	0.455558	0.533705	0.540212	0.498496	0.592298	0.519086	0.453476	0.442819	0.497081	0.583129	0.520983	0.473593	0.55879	0.41995	0.573722	0.35746
PSME2	243	4.14448e-12	2.12388e-11	0.482493	0.465068	0.399765	0.331466	0.523565	0.56528	0.369189	0.484067	0.449148	0.37801	0.383357	0.584681	0.450711	0.47652	0.525468	0.508625	0.385378	0.251719	0.247638	0.562446	0.588245	0.550405	0.198437	0.330398	0.612125	0.409717
SLC22A17	244	2.19216e-101	1.00005e-99	0.462022	0.47629	0.458741	0.623654	0.540562	0.44776	0.387551	0.484273	0.324346	0.523286	0.597381	0.40227	0.559532	0.425474	0.294919	0.363211	0.367539	0.623524	0.626375	0.375035	0.411362	0.516101	0.393154	0.325919	0.466723	0.344072
DPYSL5	244	4.78757e-76	1.49716e-74	0.484153	0.435111	0.51376	0.586456	0.527006	0.438787	0.552042	0.53993	0.477734	0.526643	0.587905	0.517923	0.583681	0.512948	0.470389	0.288261	0.523013	0.586755	0.587799	0.57866	0.542061	0.54762	0.537796	0.476356	0.405095	0.529971
SRGAP2B	244	5.44832e-65	1.41263e-63	0.584082	0.561531	0.535292	0.424213	0.504145	0.421769	0.48295	0.518515	0.499326	0.529149	0.54607	0.475989	0.397837	0.495058	0.549474	0.559829	0.444258	0.531455	0.431071	0.567132	0.500648	0.539925	0.368144	0.372897	0.462379	0.397188
KLC1	244	2.31889e-55	5.08543e-54	0.466396	0.460892	0.485299	0.605281	0.528552	0.495014	0.466384	0.484265	0.390059	0.493894	0.506654	0.532075	0.48098	0.492226	0.47918	0.455939	0.43607	0.571376	0.597973	0.522344	0.574486	0.58264	0.453394	0.385724	0.408948	0.447201
CXCL14	244	2.02995e-25	1.91346e-24	0.515372	0.526802	0.0981741	0.51806	0.321888	0.521989	0.396985	0.268637	0.489626	0.141445	0.51552	0.516846	0.511281	0.518754	0.427383	0.484086	0.525208	0.523722	0.495274	0.37886	0.523224	0.486542	0.436659	0.507033	0.518206	0.458173
DRAP1	244	9.50614e-13	5.05095e-12	0.544216	0.511901	0.343118	0.383839	0.572317	0.488923	0.375644	0.548785	0.443351	0.296526	0.45359	0.503971	0.485767	0.551584	0.592867	0.426669	0.492459	0.448845	0.363933	0.436793	0.547664	0.5205	0.35615	0.45836	0.530715	0.376604
SQSTM1	244	1.00475e-08	4.12678e-08	0.314713	0.348632	0.249336	0.469309	0.307629	0.481098	0.416888	0.34136	0.370793	0.241912	0.41306	0.46852	0.338309	0.559845	0.400061	0.138313	0.488433	0.383036	0.405739	0.214666	0.45054	0.269472	0.394049	0.439947	0.498883	0.265804
ABI2	245	6.99371e-89	2.60933e-87	0.535163	0.470232	0.512589	0.660325	0.451992	0.489958	0.460501	0.479907	0.492766	0.508535	0.495277	0.521592	0.555505	0.476469	0.482418	0.576302	0.505381	0.655561	0.659176	0.560772	0.518871	0.555397	0.433022	0.443098	0.534179	0.550911
FUT9	245	4.1726e-45	7.06342e-44	0.526802	0.504059	0.521164	0.526552	0.52656	0.357578	0.524742	0.52347	0.523443	0.515636	0.526802	0.43656	0.524741	0.488796	0.464171	0.397278	0.470898	0.526802	0.526802	0.501339	0.473909	0.508998	0.508457	0.521321	0.45883	0.513282
PIPOX	245	1.19205e-31	1.40568e-30	0.526878	0.467488	0.503157	0.540009	0.419891	0.545729	0.405664	0.465206	0.452728	0.407009	0.545325	0.544802	0.541657	0.520753	0.523008	0.546525	0.545807	0.541733	0.542553	0.519789	0.540521	0.545617	0.312219	0.376344	0.544328	0.547135
ITGA6	245	1.35423e-24	1.23558e-23	0.539208	0.524925	0.51042	0.520432	0.467787	0.474029	0.47558	0.473917	0.453024	0.467512	0.548151	0.492134	0.208831	0.531913	0.504814	0.507653	0.511502	0.499525	0.495297	0.508708	0.546743	0.537568	0.493086	0.410051	0.492691	0.515474
SPOCD1	245	1.08514e-22	9.21514e-22	0.502633	0.525695	0.211759	0.521636	0.470559	0.525923	0.384023	0.397657	0.495331	0.169472	0.509603	0.525819	0.513869	0.524149	0.454662	0.393956	0.522743	0.52404	0.512907	0.406845	0.52408	0.43375	0.341132	0.523141	0.526802	0.415976
TRMT112	245	1.19314e-12	6.29226e-12	0.433919	0.425602	0.30634	0.39979	0.423452	0.480807	0.381475	0.518126	0.429961	0.365119	0.430174	0.501265	0.4329	0.535536	0.591413	0.413338	0.467763	0.307627	0.330439	0.269566	0.450156	0.419365	0.330525	0.442781	0.546114	0.402112
KIF1B	246	3.53637e-92	1.39299e-90	0.512623	0.393558	0.502777	0.643506	0.442952	0.385449	0.454599	0.446163	0.471508	0.585764	0.588721	0.384799	0.529725	0.504622	0.494351	0.332604	0.472944	0.603292	0.645105	0.57296	0.531331	0.559694	0.506356	0.480613	0.338858	0.466227
MPDZ	246	7.9016e-65	2.03583e-63	0.572413	0.552792	0.530739	0.575867	0.481041	0.510165	0.427673	0.44116	0.462723	0.497651	0.475514	0.504678	0.388276	0.475457	0.45669	0.382175	0.471501	0.58613	0.581004	0.473808	0.20073	0.291009	0.432437	0.445944	0.53874	0.369963
COL11A1	246	5.47986e-49	1.0326e-47	0.529113	0.515888	0.490816	0.527843	0.528137	0.472003	0.515407	0.520345	0.504884	0.527297	0.515848	0.458709	0.527008	0.422674	0.447448	0.527843	0.383143	0.529113	0.528189	0.494886	0.231367	0.426165	0.499214	0.499748	0.505673	0.297122
AC005477.1	246	6.57898e-26	6.32069e-25	0.457406	0.515144	0.495412	0.529541	0.467065	0.530037	0.428369	0.529708	0.484359	0.49963	0.525807	0.530037	0.526454	0.51997	0.528956	0.529406	0.530037	0.530037	0.530037	0.517844	0.530037	0.530037	0.460358	0.493586	0.530037	0.530037
CITED4	246	1.25076e-15	7.77755e-15	0.504895	0.503861	0.479417	0.502136	0.489066	0.477327	0.510577	0.522254	0.524599	0.346797	0.48486	0.46486	0.400816	0.506558	0.521693	0.499625	0.489805	0.514261	0.49289	0.518365	0.481134	0.481386	0.501534	0.524954	0.501457	0.483681
SNX10	247	1.67932e-17	1.1424e-16	0.32166	0.452602	0.167392	0.372076	0.485126	0.478716	0.512219	0.534065	0.329485	0.394017	0.535182	0.496817	0.529227	0.458316	0.533564	0.110245	0.538355	0.220655	0.321257	0.441809	0.538355	0.535224	0.471401	0.340685	0.515221	0.25334
TROVE2	248	7.54825e-67	2.02635e-65	0.534222	0.438444	0.491002	0.652553	0.412811	0.34919	0.406344	0.463339	0.442451	0.498471	0.564029	0.312125	0.533591	0.468249	0.393194	0.424828	0.435674	0.621857	0.666606	0.415438	0.481131	0.464711	0.42144	0.464116	0.408559	0.486401
FAM110B	248	3.87335e-31	4.48998e-30	0.561714	0.515406	0.5253	0.553602	0.562933	0.384065	0.537968	0.542239	0.477546	0.537604	0.552356	0.387801	0.580291	0.438838	0.440527	0.576034	0.454732	0.581553	0.560579	0.53769	0.442634	0.531068	0.53494	0.460591	0.438996	0.515342
SETD5	249	2.94065e-95	1.22426e-93	0.611241	0.594841	0.536005	0.655954	0.463497	0.443533	0.404791	0.446455	0.43121	0.518456	0.569214	0.393209	0.509881	0.461904	0.477505	0.579679	0.460095	0.633517	0.633559	0.562114	0.489967	0.574317	0.431235	0.432431	0.517271	0.48821
UCP2	249	8.32758e-52	1.68053e-50	0.538497	0.53559	0.516853	0.328436	0.505073	0.339658	0.515873	0.536364	0.504385	0.420627	0.527293	0.392802	0.534116	0.38977	0.482517	0.537534	0.504431	0.282513	0.228605	0.529555	0.451522	0.53265	0.383838	0.440443	0.447331	0.474544
TRNP1	249	4.00921e-39	5.78723e-38	0.535784	0.526784	0.509965	0.543194	0.53522	0.520242	0.541121	0.535991	0.424825	0.533885	0.534649	0.524401	0.541421	0.505619	0.495838	0.542207	0.5388	0.54078	0.542463	0.519122	0.535457	0.526091	0.541826	0.452865	0.534865	0.45004
NPNT	249	1.23708e-31	1.4571e-30	0.516387	0.481218	0.495458	0.537562	0.531909	0.538817	0.47588	0.506449	0.514021	0.468397	0.506851	0.53594	0.492072	0.529929	0.513749	0.538817	0.536833	0.538817	0.5379	0.504752	0.517147	0.493265	0.419318	0.513599	0.538817	0.538817
MGMT	249	1.5899e-15	9.81787e-15	0.474043	0.433107	0.426524	0.43745	0.39471	0.499163	0.457818	0.467797	0.52814	0.325824	0.293002	0.492356	0.348526	0.469677	0.521802	0.360357	0.388851	0.287226	0.371231	0.462104	0.35914	0.397276	0.397869	0.525022	0.518819	0.409533
APC	250	4.67982e-78	1.50718e-76	0.526589	0.461897	0.530789	0.639708	0.465915	0.506741	0.540922	0.464154	0.498334	0.558308	0.600998	0.520833	0.555826	0.48635	0.468893	0.493051	0.512027	0.625462	0.648166	0.589738	0.458084	0.552989	0.555716	0.496011	0.419814	0.430024
RAB13	250	9.58786e-49	1.7935e-47	0.285424	0.372411	0.279648	0.519538	0.278184	0.499451	0.409486	0.331658	0.446894	0.228182	0.243228	0.582997	0.201636	0.509528	0.416234	0.655487	0.479469	0.234178	0.469779	0.467705	0.522269	0.396568	0.316047	0.424908	0.617755	0.290705
MGLL	250	2.65671e-41	4.10388e-40	0.534892	0.383512	0.427376	0.56226	0.509991	0.575293	0.386547	0.511285	0.356181	0.430462	0.20628	0.564101	0.23666	0.481546	0.409279	0.423829	0.334308	0.516124	0.531181	0.464858	0.31082	0.478227	0.391108	0.31247	0.581393	0.278109
JPH4	250	1.9535e-25	1.84394e-24	0.494589	0.494429	0.533508	0.535561	0.497396	0.491111	0.534881	0.489944	0.441426	0.519858	0.538826	0.444716	0.537275	0.478945	0.428722	0.539279	0.470221	0.537907	0.534721	0.539279	0.472807	0.528144	0.539279	0.500077	0.460882	0.339952
TMEM2	250	4.619e-25	4.29269e-24	0.536622	0.524641	0.531848	0.530025	0.527167	0.477889	0.5373	0.497261	0.482308	0.537853	0.513867	0.52515	0.316437	0.529727	0.540635	0.540403	0.482346	0.496391	0.513948	0.534508	0.510996	0.503375	0.539414	0.482411	0.427066	0.548983
GAS1	251	8.94693e-50	1.71914e-48	0.454413	0.390228	0.522974	0.568789	0.463844	0.509009	0.278753	0.41591	0.487778	0.411108	0.567551	0.534381	0.548059	0.492683	0.520937	0.552585	0.505122	0.5679	0.571994	0.480597	0.507113	0.542106	0.0977073	0.413106	0.547033	0.576248
TNC	251	2.23886e-49	4.25404e-48	0.448618	0.468631	0.292241	0.573076	0.285556	0.555422	0.377695	0.315692	0.421929	0.347118	0.536944	0.503201	0.546111	0.540126	0.398124	0.581076	0.563613	0.566161	0.575794	0.349719	0.52047	0.414527	0.358767	0.463727	0.550588	0.206443
EFNB2	251	2.06732e-47	3.73413e-46	0.548745	0.516543	0.472127	0.563443	0.520852	0.561499	0.541354	0.517068	0.500695	0.488558	0.486127	0.565692	0.360083	0.508445	0.546921	0.474687	0.446752	0.566605	0.563084	0.515395	0.506754	0.509938	0.523556	0.444818	0.5633	0.556984
PCNA	251	5.039e-47	9.03008e-46	0.580081	0.458917	0.53607	0.620047	0.434849	0.320939	0.507079	0.537224	0.51199	0.456551	0.572311	0.560044	0.586413	0.532556	0.504225	0.567878	0.46388	0.464237	0.462244	0.545482	0.499731	0.601589	0.218536	0.281157	0.604328	0.56929
PCOLCE2	251	4.16662e-44	6.83854e-43	0.518147	0.522103	0.516043	0.554173	0.405592	0.54139	0.539081	0.439645	0.353324	0.408822	0.514269	0.534321	0.540318	0.520506	0.425436	0.547256	0.489955	0.447131	0.549497	0.504808	0.409137	0.41789	0.547477	0.424846	0.54576	0.480473
MBP	251	2.56044e-41	3.96113e-40	0.52852	0.526052	0.516177	0.402745	0.458659	0.286979	0.514598	0.455918	0.524803	0.372895	0.504033	0.224982	0.475858	0.442299	0.412198	0.00425312	0.262258	0.438024	0.362628	0.452584	0.448715	0.420688	0.494555	0.529575	0.299973	0.0570372
DMRTA2	251	1.34679e-38	1.91173e-37	0.47106	0.423624	0.444714	0.546249	0.488866	0.540441	0.418278	0.474796	0.455454	0.485623	0.546228	0.540105	0.5381	0.517147	0.535409	0.528447	0.538929	0.548059	0.547077	0.430816	0.542814	0.544946	0.31839	0.43366	0.531185	0.548059
LRRC4C	252	1.60439e-78	5.1998e-77	0.57169	0.539592	0.508917	0.590074	0.548542	0.478805	0.4615	0.463915	0.434679	0.516629	0.588866	0.455081	0.589118	0.410853	0.34695	0.469149	0.522642	0.591655	0.591129	0.562111	0.487764	0.546254	0.493662	0.443048	0.553633	0.260932
ST8SIA5	252	1.37445e-45	2.35196e-44	0.537074	0.509015	0.51172	0.538681	0.50245	0.517525	0.489097	0.475255	0.478536	0.536741	0.538389	0.511422	0.531473	0.497249	0.470089	0.482224	0.528982	0.538822	0.538268	0.533664	0.538833	0.538622	0.414606	0.452547	0.389548	0.405268
ST8SIA3	252	3.5016e-25	3.26757e-24	0.462337	0.409967	0.527266	0.526952	0.526998	0.468667	0.527726	0.526708	0.480575	0.520059	0.527726	0.465685	0.52666	0.488403	0.526616	0.527726	0.457765	0.527039	0.527726	0.527726	0.453752	0.505007	0.527726	0.492728	0.426704	0.527726
CAV1	252	1.24409e-24	1.13813e-23	0.269815	0.532575	0.456299	0.528057	0.531643	0.484482	0.392794	0.377012	0.452137	0.427014	0.25065	0.417883	0.149294	0.516386	0.283647	0.22808	0.443389	0.532551	0.526993	0.159264	0.229729	0.113057	0.411373	0.482907	0.516063	0.177872
ZFP82	252	1.03841e-18	7.49992e-18	0.493051	0.45597	0.49586	0.529341	0.483718	0.409089	0.422366	0.445166	0.45175	0.533759	0.513774	0.427688	0.500023	0.48454	0.4924	0.502128	0.450611	0.522479	0.525028	0.449706	0.443002	0.478517	0.389675	0.400363	0.424135	0.440929
PLOD1	252	1.84894e-17	1.25321e-16	0.533833	0.50097	0.486428	0.555142	0.408723	0.544197	0.514977	0.480239	0.37879	0.418882	0.270894	0.533915	0.324825	0.549408	0.522098	0.535966	0.548885	0.435433	0.51444	0.530911	0.512391	0.508618	0.467656	0.365721	0.557797	0.473145
FZD3	253	1.83038e-82	6.24862e-81	0.421365	0.33302	0.426281	0.599084	0.402971	0.395392	0.379727	0.48702	0.493065	0.433205	0.595537	0.428449	0.569585	0.503441	0.473965	0.567774	0.480353	0.600753	0.595086	0.366842	0.439357	0.445685	0.330619	0.472349	0.367191	0.547795
SRSF9	253	1.24046e-35	1.64137e-34	0.415071	0.383318	0.505568	0.52389	0.35226	0.473626	0.510953	0.487211	0.388048	0.295387	0.491125	0.465405	0.505481	0.486354	0.532563	0.671082	0.389528	0.314167	0.483924	0.510765	0.399521	0.505949	0.469198	0.371668	0.543481	0.621191
MZT2B	253	3.27505e-29	3.55689e-28	0.368757	0.349724	0.468925	0.528712	0.36518	0.504981	0.462258	0.438517	0.574756	0.425448	0.567879	0.588879	0.587423	0.500555	0.49579	0.656041	0.59834	0.415277	0.384273	0.475633	0.508871	0.541268	0.184729	0.398386	0.670186	0.518564
C1orf21	254	9.32634e-66	2.45858e-64	0.462208	0.321957	0.496926	0.596831	0.38727	0.273323	0.405902	0.41284	0.439146	0.360478	0.599676	0.319002	0.584523	0.396509	0.362887	0.601469	0.500452	0.566065	0.57904	0.429465	0.464871	0.507984	0.319652	0.409675	0.422068	0.251637
RAD18	254	5.39692e-60	1.31133e-58	0.557129	0.52584	0.537946	0.579474	0.436663	0.39679	0.534315	0.503334	0.512316	0.476741	0.550739	0.520095	0.558302	0.500251	0.515937	0.552409	0.515716	0.533473	0.556768	0.565094	0.532424	0.570682	0.382236	0.374728	0.5424	0.479324
ZNF681	254	5.12212e-42	8.02727e-41	0.526074	0.517792	0.503845	0.519497	0.524156	0.414251	0.488199	0.483554	0.525329	0.522285	0.514085	0.43646	0.501957	0.481893	0.471313	0.502014	0.463473	0.524903	0.51492	0.492903	0.475939	0.508423	0.441201	0.518914	0.473303	0.458569
SYTL2	254	1.32908e-35	1.7575e-34	0.463732	0.49676	0.408752	0.544581	0.486305	0.541162	0.488757	0.442787	0.482836	0.335595	0.373234	0.53728	0.485838	0.523562	0.434988	0.347909	0.541354	0.545779	0.539656	0.399587	0.54195	0.459783	0.488105	0.503162	0.541306	0.469475
GOPC	254	5.42894e-26	5.23545e-25	0.538141	0.481324	0.504721	0.575148	0.476376	0.417931	0.450351	0.435337	0.420183	0.574834	0.491428	0.426314	0.482061	0.485572	0.443856	0.477565	0.380107	0.533407	0.558448	0.47325	0.415509	0.496775	0.400246	0.374582	0.44817	0.443702
EMP3	254	2.84826e-24	2.56443e-23	0.353495	0.290432	0.153404	0.370835	0.120256	0.551488	0.132398	0.165746	0.313691	0.128165	0.353203	0.549866	0.437379	0.539155	0.316589	0.512961	0.505608	0.0549974	0.265965	0.163233	0.463619	0.221465	0.0805688	0.314386	0.558373	0.0450489
TXNL4A	254	2.44655e-16	1.57538e-15	0.463554	0.379723	0.411144	0.546248	0.31344	0.337397	0.557328	0.437004	0.403828	0.422628	0.506456	0.363528	0.50574	0.4821	0.46852	0.362515	0.397222	0.438182	0.464829	0.619303	0.410796	0.518076	0.497662	0.430869	0.439864	0.449327
PNMA2	255	1.35251e-76	4.26865e-75	0.456072	0.438986	0.489658	0.594206	0.357674	0.433706	0.479988	0.516499	0.422328	0.501839	0.592887	0.487623	0.586954	0.482628	0.440537	0.589812	0.524664	0.596448	0.594207	0.514545	0.494768	0.51835	0.447667	0.333863	0.486369	0.448983
RFX4	255	4.97858e-62	1.24513e-60	0.448622	0.432713	0.438228	0.576714	0.37766	0.503576	0.46695	0.410075	0.527432	0.400287	0.578577	0.496584	0.565517	0.544464	0.48462	0.579057	0.52521	0.580113	0.576729	0.378353	0.501685	0.40216	0.47431	0.531016	0.536407	0.545207
EIF3E	255	1.4535e-18	1.04244e-17	0.372198	0.471278	0.507867	0.296813	0.588679	0.514049	0.510951	0.603428	0.517308	0.518152	0.441559	0.449922	0.517922	0.486242	0.508399	0.605885	0.389219	0.307408	0.430506	0.442789	0.374872	0.429087	0.508621	0.515533	0.577297	0.511473
PHACTR1	255	2.54791e-16	1.64012e-15	0.52741	0.528989	0.523475	0.405849	0.512302	0.374289	0.519132	0.512039	0.504049	0.54109	0.523533	0.389962	0.457644	0.475372	0.530258	0.296041	0.443912	0.433481	0.385528	0.513726	0.475306	0.465124	0.522687	0.488635	0.410521	0.494864
NR2F1	256	8.83124e-102	4.05584e-100	0.475528	0.328188	0.479263	0.620903	0.435029	0.391108	0.438519	0.340756	0.360208	0.440945	0.421391	0.42216	0.504724	0.516207	0.434349	0.608827	0.465626	0.621462	0.620695	0.449648	0.441493	0.490214	0.372394	0.351929	0.42253	0.416953
SP100	256	8.38472e-63	2.11247e-61	0.543605	0.519826	0.502687	0.245147	0.492838	0.545005	0.424995	0.393434	0.456944	0.422552	0.262172	0.54482	0.267193	0.529607	0.510331	0.46009	0.47782	0.201834	0.195434	0.442472	0.534802	0.463569	0.419775	0.460894	0.545287	0.348165
DOCK7	256	2.0371e-44	3.37043e-43	0.504139	0.477047	0.479852	0.579616	0.467525	0.485124	0.500285	0.434867	0.466694	0.417998	0.547865	0.463964	0.560111	0.549629	0.474306	0.508306	0.502415	0.554844	0.580201	0.458802	0.511715	0.492143	0.487791	0.462967	0.442631	0.351994
LINC01197	256	6.57462e-39	9.41075e-38	0.523105	0.523105	0.522877	0.522845	0.522371	0.523105	0.523105	0.523105	0.523105	0.522651	0.389276	0.523105	0.472462	0.500804	0.523105	0.523105	0.523105	0.523105	0.523105	0.522134	0.523105	0.523105	0.523105	0.523105	0.523105	0.523105
HSPE1	256	2.0728e-36	2.81732e-35	0.449941	0.401179	0.343636	0.575086	0.344723	0.504132	0.425549	0.405307	0.556493	0.387141	0.659252	0.553468	0.66444	0.557307	0.496843	0.422779	0.498231	0.529777	0.484497	0.395375	0.393011	0.361566	0.342832	0.578635	0.619399	0.470636
LNX1	256	2.53655e-27	2.57591e-26	0.528153	0.509826	0.52925	0.53228	0.530624	0.483575	0.5144	0.52125	0.459303	0.528784	0.533272	0.497741	0.514725	0.442677	0.482862	0.532013	0.500217	0.530542	0.532355	0.486294	0.474891	0.496591	0.485466	0.434923	0.494954	0.533272
ATP6V1G1	256	9.55999e-18	6.56224e-17	0.297452	0.448199	0.448704	0.470297	0.507071	0.600211	0.52099	0.482421	0.385672	0.567829	0.364646	0.53552	0.445265	0.563338	0.540614	0.571353	0.442574	0.314656	0.507642	0.509367	0.448312	0.45856	0.591807	0.525751	0.484229	0.568973
RCN1	257	2.26987e-56	5.10921e-55	0.480752	0.415952	0.379958	0.615917	0.467086	0.413743	0.349824	0.400646	0.371788	0.368329	0.445465	0.378512	0.481663	0.510885	0.365247	0.645268	0.393239	0.539433	0.608035	0.315621	0.3687	0.429965	0.350412	0.375609	0.47956	0.350541
HOXC8	257	5.27796e-26	5.09225e-25	0.521295	0.515048	0.527497	0.527475	0.506634	0.516848	0.511658	0.490152	0.485628	0.525026	0.526781	0.521373	0.527213	0.486499	0.526587	0.527093	0.510977	0.527726	0.527726	0.517305	0.503226	0.519551	0.506155	0.48021	0.527726	0.527726
GGH	258	4.00066e-93	1.60677e-91	0.540671	0.44636	0.525622	0.63796	0.424971	0.320445	0.526578	0.572155	0.464141	0.47294	0.560278	0.493083	0.569949	0.432368	0.448685	0.644817	0.377471	0.4461	0.490802	0.506995	0.376503	0.483868	0.16511	0.0953975	0.50956	0.527066
CSTF3	258	1.47407e-75	4.57476e-74	0.615715	0.559643	0.520524	0.635411	0.485839	0.37792	0.526429	0.487419	0.504666	0.483444	0.594038	0.41758	0.582613	0.479403	0.522466	0.538065	0.50223	0.564202	0.621193	0.589981	0.468711	0.55725	0.484259	0.415368	0.406898	0.575469
CACNG8	258	5.43026e-53	1.12761e-51	0.490037	0.401037	0.528802	0.557948	0.455823	0.550169	0.541326	0.468504	0.486356	0.529484	0.556869	0.552693	0.556133	0.494465	0.462939	0.557613	0.547225	0.557579	0.558226	0.555341	0.515335	0.550489	0.547291	0.532151	0.549743	0.467283
COL4A1	258	1.26722e-45	2.17572e-44	0.554017	0.544983	0.472555	0.554427	0.50384	0.562554	0.464923	0.492106	0.521508	0.45767	0.00828179	0.562236	0.0550561	0.519566	0.51941	0.551255	0.543468	0.535588	0.555182	0.532197	0.542556	0.51123	0.437494	0.531191	0.561078	0.441748
ETV5	258	3.40484e-39	4.92175e-38	0.543073	0.394408	0.432131	0.485918	0.423103	0.575156	0.479978	0.420556	0.374075	0.417868	0.529867	0.574548	0.534594	0.443985	0.452253	0.406003	0.564023	0.4261	0.429997	0.551484	0.543191	0.544724	0.438087	0.329827	0.546404	0.346897
BACE2	258	2.37535e-33	2.95232e-32	0.490524	0.507175	0.436391	0.542563	0.433894	0.541601	0.482682	0.508503	0.48092	0.421506	0.45195	0.544339	0.338046	0.532196	0.519077	0.365996	0.522432	0.540585	0.533167	0.517203	0.490189	0.38086	0.467974	0.471003	0.545287	0.467336
NPPA	258	5.70731e-26	5.49614e-25	0.524415	0.465481	0.529802	0.525346	0.51226	0.392201	0.500447	0.492363	0.48536	0.49703	0.524353	0.455154	0.523783	0.48422	0.449089	0.530961	0.426947	0.530961	0.527208	0.529998	0.208435	0.458211	0.514024	0.503508	0.447986	0.530961
ID3	258	2.63682e-23	2.29147e-22	0.518275	0.445628	0.521229	0.570837	0.515326	0.420207	0.558497	0.570993	0.420799	0.376563	0.178633	0.378594	0.124532	0.542022	0.348952	0.589132	0.45534	0.4832	0.545706	0.410828	0.324947	0.388402	0.507838	0.362802	0.591106	0.259203
HNRNPK	258	1.0378e-13	5.8255e-13	0.504314	0.519609	0.535814	0.54338	0.53407	0.42251	0.427008	0.505287	0.426528	0.522266	0.52934	0.466353	0.600335	0.469882	0.475353	0.550042	0.339865	0.469082	0.54815	0.411119	0.337896	0.461789	0.402474	0.334241	0.461078	0.621534
PDGFC	259	1.81582e-62	4.5636e-61	0.568424	0.442857	0.484675	0.561074	0.490703	0.567307	0.498022	0.422025	0.428959	0.49048	0.576171	0.554935	0.539365	0.531976	0.477163	0.558699	0.537072	0.562713	0.561665	0.540539	0.481603	0.52279	0.438426	0.391878	0.574005	0.418141
TIMP4	259	1.20448e-52	2.47704e-51	0.551347	0.541074	0.452675	0.568695	0.390973	0.526779	0.281695	0.505663	0.528797	0.490093	0.500865	0.514526	0.532388	0.511442	0.358863	0.571348	0.425979	0.556274	0.565021	0.473738	0.431929	0.393382	0.252727	0.546282	0.565903	0.311579
UGT8	259	4.1726e-45	7.06342e-44	0.526802	0.526149	0.517972	0.524059	0.516546	0.30921	0.525874	0.524116	0.442934	0.513156	0.524938	0.302688	0.525766	0.374998	0.353325	0.053488	0.352573	0.525387	0.521126	0.525874	0.356294	0.499345	0.525129	0.351059	0.479509	0.280776
SLC44A5	259	2.33031e-41	3.61057e-40	0.526717	0.504829	0.506517	0.527264	0.500843	0.474653	0.527264	0.498492	0.525575	0.5191	0.525857	0.475733	0.52571	0.504467	0.500159	0.525992	0.508296	0.527264	0.526329	0.527264	0.482153	0.502952	0.527264	0.527264	0.494171	0.513731
EMILIN1	259	5.49471e-40	8.15566e-39	0.547594	0.479406	0.528836	0.555747	0.494015	0.550475	0.55136	0.517111	0.492712	0.485217	0.326431	0.551412	0.502322	0.532865	0.52384	0.553959	0.547804	0.553053	0.545989	0.535276	0.547833	0.50834	0.531083	0.500653	0.556456	0.47428
CDT1	259	1.46933e-36	2.00642e-35	0.53764	0.514298	0.534098	0.553106	0.467891	0.3718	0.542521	0.523813	0.52781	0.497563	0.527433	0.522411	0.548455	0.52052	0.515839	0.55232	0.470195	0.507749	0.498431	0.558273	0.490034	0.558547	0.400824	0.426455	0.548972	0.560074
CCNB2	259	2.92077e-32	3.53165e-31	0.533202	0.481862	0.516104	0.55028	0.429333	0.266832	0.549938	0.502878	0.532359	0.490658	0.504843	0.513338	0.532326	0.32387	0.459451	0.55749	0.453232	0.432036	0.447329	0.55317	0.468175	0.550823	0.211867	0.103676	0.528727	0.558688
CHI3L1	259	3.47853e-30	3.91919e-29	0.217607	0.532301	0.0502277	0.463184	0.38609	0.542581	0.235617	0.26285	0.511274	0.102056	0.50026	0.540608	0.449897	0.531438	0.348099	0.5285	0.497302	0.526273	0.374948	0.19728	0.42937	0.276702	0.173927	0.534506	0.540382	0.460338
ATCAY	259	1.1635e-29	1.28336e-28	0.428166	0.46616	0.522344	0.538087	0.498546	0.221059	0.530642	0.494803	0.411205	0.511904	0.538393	0.216434	0.539134	0.32394	0.378384	0.54005	0.296001	0.536597	0.536942	0.539721	0.212369	0.497311	0.539044	0.375274	0.307593	0.368339
RBM25	259	6.23106e-26	5.99205e-25	0.524857	0.541701	0.607488	0.492867	0.558205	0.485478	0.474504	0.450987	0.509123	0.51158	0.511004	0.533547	0.517131	0.467626	0.500839	0.493744	0.461355	0.465203	0.497828	0.459634	0.54471	0.565885	0.431975	0.488806	0.462419	0.53137
NDUFB3	259	6.19988e-12	3.13483e-11	0.511349	0.402967	0.451771	0.473846	0.432169	0.573043	0.442331	0.43174	0.525235	0.414396	0.505919	0.589031	0.495897	0.536908	0.527916	0.41788	0.567483	0.430365	0.402779	0.453509	0.514244	0.525152	0.38245	0.525275	0.660918	0.416253
RDX	260	4.90592e-42	7.69433e-41	0.622879	0.591466	0.387218	0.636928	0.521246	0.487954	0.289194	0.5413	0.43486	0.423565	0.609952	0.509614	0.54906	0.521038	0.425824	0.160873	0.504426	0.68256	0.581623	0.403653	0.560119	0.536715	0.192846	0.356236	0.579397	0.165012
NRXN3	260	6.6015e-22	5.45896e-21	0.518988	0.521404	0.503083	0.523991	0.524492	0.509123	0.520598	0.507599	0.494057	0.515495	0.515093	0.504358	0.518209	0.489266	0.490256	0.437667	0.517626	0.523113	0.523521	0.508154	0.523071	0.51965	0.52282	0.507904	0.435603	0.456298
TPX2	261	1.32198e-53	2.80313e-52	0.543137	0.478316	0.518709	0.573441	0.423569	0.2395	0.558652	0.509344	0.542218	0.446047	0.480655	0.517721	0.535015	0.315099	0.471253	0.576709	0.468754	0.453357	0.43448	0.565534	0.492809	0.567968	0.127399	0.0832578	0.548586	0.545445
EYA1	261	1.95979e-47	3.55242e-46	0.528189	0.517725	0.527744	0.527428	0.511196	0.489101	0.528189	0.527848	0.357654	0.5273	0.528189	0.502682	0.526606	0.486141	0.503158	0.528189	0.523351	0.525348	0.528189	0.528189	0.499642	0.515398	0.528189	0.282431	0.513472	0.528189
PLPPR5	261	2.67352e-41	4.12672e-40	0.488746	0.446191	0.533711	0.546169	0.485171	0.406842	0.539662	0.485953	0.429091	0.530987	0.545728	0.453297	0.545647	0.481342	0.384584	0.546673	0.507872	0.544599	0.546673	0.546673	0.443403	0.518368	0.541859	0.440449	0.450915	0.427806
SOX1	261	2.25758e-20	1.75225e-19	0.518153	0.510673	0.519907	0.522181	0.504477	0.519203	0.520648	0.521846	0.522181	0.522181	0.520303	0.52169	0.522181	0.49814	0.512849	0.522181	0.512637	0.522181	0.522181	0.52121	0.50168	0.517325	0.517145	0.520336	0.522181	0.522181
CCDC28B	262	4.67673e-100	2.10535e-98	0.536975	0.396302	0.521772	0.623346	0.403892	0.390403	0.522362	0.531217	0.418381	0.384772	0.477671	0.375903	0.545705	0.461811	0.487142	0.562661	0.457438	0.600219	0.602597	0.591219	0.5088	0.556363	0.544894	0.460327	0.377094	0.477726
FRMD4A	262	1.10311e-36	1.51137e-35	0.54308	0.541912	0.47041	0.389106	0.499101	0.294073	0.541299	0.487286	0.519382	0.439957	0.380171	0.336053	0.443224	0.453551	0.484679	0.547795	0.447236	0.350399	0.341579	0.547889	0.421984	0.521656	0.532172	0.52151	0.275331	0.369791
HOXB-AS1	262	1.44117e-25	1.36918e-24	0.519898	0.522434	0.529364	0.521015	0.514332	0.529918	0.52725	0.529174	0.524517	0.530499	0.52723	0.529021	0.528456	0.504645	0.521351	0.530499	0.473013	0.523554	0.525701	0.522979	0.479199	0.451363	0.517301	0.526866	0.530499	0.530499
COX6B1	262	1.1543e-21	9.45973e-21	0.363461	0.341047	0.452167	0.320071	0.371133	0.602895	0.396827	0.246118	0.388752	0.200665	0.349466	0.624693	0.486715	0.524995	0.505016	0.398589	0.564513	0.291807	0.242419	0.46145	0.451258	0.482781	0.422144	0.459272	0.667756	0.349393
XRCC5	262	2.81749e-20	2.18105e-19	0.589251	0.518945	0.595335	0.582946	0.463104	0.374131	0.553694	0.542948	0.498556	0.601452	0.492575	0.468141	0.54811	0.491922	0.516377	0.56258	0.45459	0.427386	0.554438	0.583917	0.542838	0.57871	0.447404	0.388031	0.42532	0.53512
TACC3	262	4.7597e-17	3.16844e-16	0.52931	0.469354	0.500505	0.523261	0.438911	0.360349	0.538294	0.499089	0.537372	0.462189	0.504213	0.531134	0.503953	0.382452	0.476763	0.543488	0.448411	0.407262	0.43942	0.545094	0.491342	0.544424	0.197143	0.253795	0.5432	0.548983
RP11-382A20.3	263	5.67638e-100	2.54976e-98	0.521794	0.457629	0.522939	0.623803	0.451169	0.365569	0.53726	0.480559	0.445296	0.50149	0.479325	0.445851	0.401213	0.450454	0.450357	0.441675	0.505152	0.586305	0.61819	0.545916	0.445777	0.541287	0.446258	0.365791	0.418726	0.459374
HNRNPDL	263	1.01428e-39	1.49572e-38	0.632137	0.508539	0.507312	0.458546	0.50225	0.41258	0.413606	0.604278	0.553071	0.461399	0.547561	0.501008	0.656573	0.381281	0.544831	0.613128	0.382195	0.497876	0.505117	0.43703	0.397462	0.44426	0.346788	0.444904	0.511272	0.583496
C9orf16	263	1.29204e-33	1.61568e-32	0.435967	0.473043	0.499829	0.462564	0.498248	0.509989	0.558363	0.573282	0.521327	0.420507	0.518116	0.511242	0.431205	0.495847	0.537835	0.65583	0.523612	0.511919	0.475765	0.620331	0.490217	0.560777	0.548484	0.548999	0.500181	0.52605
HINT1	263	1.19835e-13	6.69553e-13	0.110463	0.109877	0.428116	0.543136	0.190605	0.241986	0.452777	0.448309	0.507725	0.37806	0.545449	0.387546	0.517116	0.413338	0.474373	0.441416	0.608041	0.398734	0.4281	0.552539	0.285025	0.46533	0.313422	0.317869	0.486735	0.609876
ADGRB1	265	1.95849e-51	3.91755e-50	0.538651	0.489537	0.436428	0.560409	0.515062	0.542222	0.499163	0.488156	0.461283	0.525493	0.560545	0.537751	0.559025	0.493353	0.459734	0.562384	0.547273	0.560208	0.562384	0.561519	0.538446	0.559457	0.508055	0.480479	0.523363	0.45911
CABP1	265	2.82063e-24	2.54068e-23	0.521902	0.524266	0.518843	0.523741	0.513476	0.515911	0.52241	0.519086	0.473423	0.52	0.495322	0.510213	0.514124	0.516414	0.498595	0.523853	0.510179	0.519601	0.524492	0.516908	0.514995	0.488624	0.51948	0.498656	0.524492	0.456351
FGD5-AS1	266	1.81449e-61	4.4941e-60	0.612583	0.563748	0.483474	0.565894	0.420841	0.348627	0.504325	0.464837	0.488706	0.468508	0.519282	0.402747	0.468699	0.470556	0.453252	0.442282	0.473841	0.551726	0.540519	0.530495	0.450764	0.479528	0.427344	0.361541	0.423948	0.331384
CDCA7	266	2.22094e-53	4.67059e-52	0.54766	0.485082	0.550349	0.568102	0.456126	0.357032	0.511187	0.495728	0.513952	0.481691	0.487281	0.467612	0.550026	0.508384	0.499754	0.573013	0.387088	0.532892	0.557027	0.551803	0.471268	0.534174	0.437011	0.472127	0.295539	0.573013
AL132709.8	266	1.10672e-39	1.62734e-38	0.523567	0.523567	0.503002	0.523327	0.496105	0.496548	0.47578	0.480227	0.488243	0.486867	0.483761	0.495319	0.509528	0.504899	0.506632	0.523567	0.5038	0.523567	0.522595	0.499631	0.486619	0.487535	0.449708	0.497754	0.47846	0.50977
FMNL2	266	5.21428e-39	7.49503e-38	0.550843	0.441863	0.432321	0.477005	0.411623	0.429099	0.357835	0.312232	0.427572	0.456899	0.591621	0.387797	0.521869	0.491806	0.430344	0.102164	0.418687	0.478042	0.426581	0.444655	0.437423	0.479456	0.3331	0.392313	0.474766	0.31859
NXPH4	266	6.00624e-37	8.26232e-36	0.531685	0.533758	0.532848	0.540203	0.494051	0.535619	0.529186	0.510301	0.454315	0.466431	0.402081	0.532055	0.508592	0.529788	0.523795	0.539586	0.508854	0.536178	0.534701	0.487256	0.522705	0.467669	0.50459	0.489992	0.511462	0.540203
CLVS1	266	1.53467e-21	1.25138e-20	0.483701	0.446713	0.523573	0.524443	0.524711	0.50042	0.523153	0.521249	0.396504	0.524954	0.524025	0.519062	0.523911	0.509765	0.520052	0.524954	0.513313	0.524209	0.524954	0.523973	0.511264	0.51352	0.523287	0.416118	0.447796	0.524954
IFI44	267	3.88093e-61	9.56596e-60	0.593287	0.465257	0.571886	0.466551	0.486909	0.421521	0.463579	0.516487	0.49912	0.547056	0.468326	0.508838	0.377792	0.494817	0.554031	0.476886	0.336588	0.505937	0.509721	0.569419	0.53165	0.56215	0.442848	0.455136	0.569903	0.433971
PCDHB2	267	8.53639e-46	1.47803e-44	0.538756	0.528733	0.48095	0.540458	0.445571	0.540517	0.423093	0.411707	0.447164	0.46825	0.53055	0.541088	0.504584	0.501098	0.463606	0.525722	0.53921	0.538912	0.541544	0.444852	0.538504	0.537729	0.422428	0.448333	0.533408	0.476895
FAM181A	267	1.61446e-36	2.20166e-35	0.515069	0.534299	0.412643	0.539741	0.427911	0.492699	0.526266	0.463007	0.524013	0.373038	0.53929	0.503853	0.53924	0.518586	0.46222	0.539741	0.534438	0.539052	0.537778	0.507423	0.535547	0.5048	0.533252	0.527255	0.531128	0.486876
CAAP1	267	1.49526e-24	1.36303e-23	0.497819	0.492077	0.456945	0.50974	0.459631	0.491954	0.535146	0.452923	0.463212	0.486961	0.477549	0.505059	0.443962	0.496912	0.489747	0.500171	0.439226	0.476538	0.493199	0.536044	0.456512	0.452401	0.536044	0.42986	0.500941	0.376102
CANX	267	4.27464e-21	3.43363e-20	0.478165	0.520133	0.476611	0.563956	0.440271	0.5852	0.498137	0.563633	0.422479	0.576659	0.620019	0.481584	0.558006	0.574631	0.487665	0.417578	0.599586	0.482591	0.552347	0.475008	0.519548	0.459168	0.516519	0.484064	0.618753	0.539583
APLP2	268	2.25986e-58	5.30227e-57	0.643741	0.577916	0.339577	0.495021	0.602009	0.560268	0.380004	0.599983	0.386458	0.433142	0.609691	0.534909	0.348187	0.533298	0.45583	0.653317	0.560966	0.255253	0.421336	0.505786	0.548999	0.472864	0.30647	0.346395	0.633274	0.420544
CAMK2B	268	1.40253e-39	2.05347e-38	0.303586	0.404348	0.43549	0.55182	0.428714	0.509158	0.386058	0.457832	0.373729	0.378792	0.552215	0.52396	0.55098	0.528841	0.475931	0.553505	0.536437	0.554579	0.549399	0.495884	0.544365	0.537211	0.390456	0.448078	0.484929	0.427053
PPP2R5E	268	2.3629e-35	3.09656e-34	0.512992	0.532293	0.581384	0.590664	0.530944	0.435912	0.513046	0.47952	0.457546	0.513812	0.504431	0.497971	0.487952	0.433732	0.474096	0.475072	0.424041	0.536468	0.578768	0.529009	0.530687	0.538248	0.443065	0.361873	0.504352	0.439622
NDUFB6	268	3.77717e-23	3.26722e-22	0.581667	0.602551	0.585186	0.581979	0.470585	0.475271	0.43479	0.442842	0.468218	0.488593	0.524592	0.498772	0.512767	0.491134	0.4725	0.398313	0.468599	0.535017	0.5488	0.460096	0.405014	0.398928	0.386312	0.426477	0.556403	0.453763
HOXB7	268	5.24126e-21	4.18381e-20	0.517463	0.498471	0.526558	0.514298	0.426835	0.527775	0.523351	0.517681	0.515549	0.52732	0.526315	0.52768	0.528651	0.518502	0.528093	0.528651	0.417564	0.461813	0.502734	0.513669	0.367287	0.460923	0.510429	0.512229	0.528651	0.528651
CDKN2C	269	2.21603e-77	7.07024e-76	0.434383	0.390225	0.508743	0.640985	0.367288	0.250546	0.462882	0.426394	0.391151	0.552911	0.620611	0.459071	0.62896	0.404742	0.501725	0.625194	0.364551	0.582212	0.521966	0.490674	0.513671	0.536604	0.129127	0.0916043	0.475072	0.453103
MEX3A	269	4.02253e-77	1.27347e-75	0.549715	0.46346	0.546397	0.58867	0.455628	0.261791	0.526514	0.486207	0.480535	0.5059	0.537817	0.329252	0.561776	0.404574	0.482997	0.589204	0.357727	0.588476	0.589822	0.571186	0.39426	0.53963	0.495972	0.441086	0.209179	0.579826
ZNF793	269	2.98678e-37	4.1253e-36	0.507059	0.51333	0.508788	0.551456	0.543526	0.479915	0.383649	0.3833	0.438691	0.477803	0.541919	0.472999	0.513267	0.507651	0.4714	0.51136	0.477003	0.556839	0.552965	0.459729	0.476764	0.493194	0.419817	0.411977	0.468821	0.46723
ELOVL4	269	1.61683e-28	1.71682e-27	0.500778	0.477289	0.51254	0.533622	0.507381	0.525958	0.457256	0.481775	0.486031	0.533306	0.506151	0.523062	0.521834	0.467861	0.460315	0.502533	0.417794	0.533282	0.532733	0.46273	0.385308	0.45918	0.440964	0.491184	0.526003	0.454621
INAFM1	269	3.92914e-27	3.96261e-26	0.296227	0.485144	0.358822	0.554994	0.451238	0.513107	0.398193	0.387538	0.305798	0.39936	0.277928	0.526331	0.445137	0.541632	0.437398	0.454083	0.490127	0.521536	0.526946	0.325207	0.532929	0.433302	0.41397	0.390672	0.500261	0.43343
SUZ12	269	7.59319e-27	7.53908e-26	0.554031	0.501161	0.581107	0.58044	0.38748	0.400195	0.489018	0.520971	0.470615	0.485795	0.52999	0.494784	0.494899	0.488879	0.55195	0.538542	0.452782	0.474581	0.525999	0.540134	0.459805	0.506695	0.343795	0.332252	0.515278	0.483377
C19orf53	269	7.28226e-11	3.43218e-10	0.351846	0.392654	0.328915	0.444349	0.293098	0.564399	0.310399	0.269916	0.417208	0.247008	0.463009	0.572191	0.479468	0.531996	0.402153	0.417253	0.516752	0.410455	0.364434	0.360357	0.468338	0.460787	0.34081	0.458016	0.658117	0.41414
ENO2	270	1.05063e-94	4.33e-93	0.355659	0.440438	0.458717	0.616243	0.36475	0.391279	0.563467	0.5081	0.337723	0.392378	0.603825	0.464988	0.585958	0.493522	0.461459	0.360583	0.504877	0.56744	0.59833	0.428242	0.476007	0.463155	0.477827	0.34858	0.374451	0.546792
EIF4EBP1	270	1.20774e-45	2.07534e-44	0.489652	0.467172	0.448122	0.447709	0.389084	0.330964	0.491308	0.490288	0.406342	0.413023	0.453952	0.392935	0.445934	0.472542	0.435312	0.631177	0.354353	0.221893	0.35442	0.550895	0.320518	0.452426	0.393193	0.352265	0.469183	0.469818
COL4A2	270	1.96528e-32	2.39185e-31	0.527395	0.50943	0.463078	0.549511	0.49812	0.551707	0.437874	0.478834	0.494484	0.449654	0.0103163	0.555852	0.0696677	0.507861	0.525044	0.549405	0.549046	0.528079	0.548829	0.525548	0.544307	0.524521	0.376444	0.512554	0.557301	0.441194
CASC15	270	3.994e-30	4.49748e-29	0.531352	0.51744	0.527512	0.541297	0.517928	0.43358	0.529193	0.499823	0.493478	0.529304	0.450729	0.388487	0.431328	0.488335	0.512055	0.516848	0.414656	0.541229	0.540632	0.498434	0.455927	0.46131	0.5405	0.524194	0.301379	0.480301
SNHG23	271	6.57462e-39	9.41075e-38	0.523105	0.523105	0.487117	0.521853	0.47181	0.483967	0.447715	0.456082	0.465711	0.466218	0.469563	0.475258	0.502799	0.50204	0.483156	0.523105	0.487751	0.522373	0.523105	0.455487	0.467997	0.464252	0.447492	0.473258	0.440079	0.509453
PARP9	271	8.48904e-39	1.21256e-37	0.520359	0.476959	0.455642	0.486191	0.50516	0.56686	0.394804	0.422847	0.446997	0.397256	0.482443	0.561022	0.430521	0.536187	0.46887	0.376104	0.406529	0.446035	0.463164	0.459934	0.520075	0.51684	0.364361	0.423908	0.572072	0.301056
COL27A1	271	3.28905e-26	3.19287e-25	0.507383	0.461316	0.508617	0.532205	0.508441	0.531127	0.52049	0.512119	0.478691	0.526947	0.511429	0.531799	0.511163	0.509013	0.487339	0.533109	0.533077	0.524015	0.530847	0.522288	0.533734	0.522416	0.518938	0.472079	0.528001	0.413097
HOXA9	271	1.13111e-24	1.03662e-23	0.497389	0.514178	0.526114	0.525846	0.524618	0.47306	0.526041	0.52634	0.523303	0.490927	0.525871	0.497731	0.5258	0.496485	0.525772	0.52634	0.416159	0.52634	0.52634	0.52634	0.464822	0.487208	0.524665	0.52634	0.472361	0.52634
IRX1	271	2.25758e-20	1.75225e-19	0.416013	0.471024	0.521507	0.522181	0.408041	0.482327	0.520092	0.473875	0.521822	0.520823	0.520301	0.496399	0.521138	0.487611	0.483125	0.522181	0.522181	0.522181	0.522181	0.50984	0.522181	0.522181	0.513708	0.520229	0.513149	0.522181
NUDC	271	2.65234e-15	1.61931e-14	0.478815	0.366657	0.489826	0.575862	0.305069	0.395698	0.471499	0.501048	0.499206	0.596651	0.519973	0.437457	0.566408	0.527397	0.535179	0.510296	0.455377	0.503736	0.544766	0.489182	0.488434	0.448153	0.410345	0.412728	0.463391	0.500462
PGAP1	272	5.68228e-98	2.46068e-96	0.531762	0.48748	0.536064	0.617894	0.479657	0.406107	0.511416	0.480591	0.439963	0.488248	0.568281	0.490788	0.592052	0.465356	0.45327	0.52198	0.463775	0.610928	0.612732	0.549261	0.477329	0.552776	0.42265	0.355883	0.369096	0.451426
CTC-260E6.6	272	3.1308e-41	4.82167e-40	0.524492	0.515689	0.512435	0.522985	0.524248	0.410298	0.504558	0.503959	0.513648	0.513754	0.506652	0.491367	0.49888	0.462218	0.494465	0.509624	0.489258	0.521734	0.51212	0.507468	0.501385	0.519606	0.405023	0.448726	0.497845	0.524492
CELF5	272	5.83111e-40	8.64244e-39	0.49531	0.528195	0.532573	0.545403	0.502625	0.360834	0.542132	0.523189	0.456201	0.528397	0.545306	0.432088	0.544726	0.430032	0.440136	0.541937	0.516572	0.545539	0.545306	0.544415	0.458076	0.540029	0.539803	0.458211	0.291592	0.546211
IRF1	272	8.8847e-10	3.9145e-09	0.513583	0.455068	0.491269	0.480801	0.486779	0.538756	0.391019	0.519602	0.493375	0.465166	0.489301	0.546226	0.413244	0.542401	0.499886	0.438713	0.441728	0.507578	0.490471	0.493228	0.460001	0.474073	0.402354	0.479846	0.55797	0.442619
PLPPR4	273	7.2618e-45	1.22322e-43	0.531252	0.533262	0.517328	0.550567	0.529504	0.502081	0.530374	0.502285	0.468725	0.534983	0.528975	0.48169	0.535343	0.52124	0.493929	0.550633	0.534269	0.549978	0.551294	0.477697	0.542174	0.535357	0.525928	0.500478	0.463749	0.512754
PDE4B	273	3.46809e-38	4.89235e-37	0.549277	0.347112	0.425643	0.55008	0.4493	0.380563	0.450353	0.427822	0.387759	0.434517	0.604244	0.355821	0.529221	0.362996	0.363634	0.34547	0.482305	0.564359	0.519346	0.564487	0.48048	0.581706	0.478834	0.389995	0.52786	0.213758
MATN2	273	2.16492e-28	2.2846e-27	0.519349	0.536304	0.360475	0.539384	0.413478	0.403918	0.383134	0.453456	0.377287	0.38946	0.532807	0.323223	0.456719	0.518028	0.36307	0.443718	0.434714	0.537297	0.536871	0.435526	0.328304	0.350302	0.396796	0.404446	0.531616	0.103565
GBP1	273	1.41134e-23	1.23911e-22	0.526734	0.495291	0.507861	0.466854	0.476373	0.532057	0.286587	0.443651	0.4461	0.374234	0.382754	0.526444	0.378307	0.525937	0.459051	0.386629	0.481891	0.448098	0.467231	0.303164	0.508165	0.306555	0.299442	0.441814	0.532348	0.288936
CAV2	273	9.35324e-21	7.37706e-20	0.465966	0.530194	0.508106	0.531031	0.531502	0.505424	0.384012	0.387025	0.456391	0.48753	0.251566	0.44251	0.157403	0.485136	0.258563	0.229516	0.485214	0.532843	0.533785	0.380472	0.368602	0.343288	0.40101	0.497709	0.529839	0.109084
RCN2	274	5.61556e-91	2.17026e-89	0.523702	0.432472	0.448865	0.685078	0.382343	0.364967	0.466332	0.448528	0.302466	0.507629	0.52183	0.288917	0.558101	0.414718	0.361301	0.53389	0.481279	0.662477	0.666084	0.489036	0.271832	0.565962	0.422317	0.302257	0.371495	0.376617
CELF2	274	1.04583e-44	1.75158e-43	0.535266	0.413275	0.507837	0.312501	0.409784	0.166436	0.419769	0.470002	0.425921	0.542589	0.591422	0.195647	0.571397	0.466519	0.448882	0.623091	0.356217	0.392193	0.29858	0.501662	0.31349	0.525266	0.411642	0.398422	0.240625	0.400185
NKX2-5	274	1.74379e-43	2.82133e-42	0.530254	0.528358	0.529645	0.530132	0.527327	0.525012	0.49534	0.528086	0.440177	0.527877	0.531423	0.525128	0.529893	0.52068	0.468584	0.531423	0.514726	0.52934	0.530481	0.501109	0.479973	0.460466	0.460379	0.391228	0.522618	0.531423
CKAP2L	274	2.97637e-40	4.44028e-39	0.537773	0.487658	0.519321	0.549637	0.442185	0.292604	0.544912	0.499664	0.537833	0.483773	0.508786	0.528722	0.535054	0.38943	0.477682	0.550412	0.452215	0.494245	0.466256	0.54851	0.504421	0.548917	0.167609	0.145337	0.543625	0.539424
EIF4G2	274	5.63802e-37	7.76099e-36	0.620066	0.547422	0.453533	0.53872	0.593022	0.312981	0.518798	0.600921	0.332378	0.537985	0.349293	0.370691	0.328265	0.436238	0.551393	0.374464	0.463594	0.420644	0.52458	0.535202	0.569087	0.603833	0.483384	0.340386	0.205153	0.493979
RNF180	275	8.00315e-84	2.79265e-82	0.4642	0.467192	0.373461	0.609626	0.326437	0.443872	0.367141	0.288777	0.34073	0.502154	0.537098	0.451982	0.549871	0.520845	0.329184	0.526165	0.553918	0.615397	0.615617	0.524729	0.530787	0.566925	0.422937	0.343601	0.444349	0.407077
GRIA3	275	3.32388e-73	9.93913e-72	0.549692	0.459755	0.521074	0.584611	0.444941	0.281077	0.385612	0.419778	0.424491	0.478587	0.583584	0.289586	0.572553	0.441216	0.422507	0.386742	0.529492	0.585409	0.585584	0.523084	0.483656	0.537307	0.380152	0.408071	0.398393	0.404172
SDC3	275	2.9011e-65	7.57949e-64	0.570975	0.548152	0.531978	0.592921	0.526813	0.534004	0.50629	0.505777	0.519437	0.533946	0.583796	0.531287	0.523376	0.514496	0.506248	0.480042	0.564359	0.588519	0.58967	0.581794	0.538663	0.560632	0.510732	0.516068	0.580115	0.192052
DUSP26	275	2.30721e-51	4.59714e-50	0.536684	0.517998	0.51816	0.537835	0.49406	0.455945	0.532516	0.523555	0.420995	0.529946	0.531899	0.45046	0.535265	0.476225	0.433839	0.467109	0.430936	0.536997	0.536519	0.532791	0.398276	0.517164	0.536732	0.432597	0.426491	0.391893
CTD-2339F6.1	275	4.1726e-45	7.06342e-44	0.526802	0.525498	0.526357	0.525806	0.517545	0.485232	0.526802	0.526129	0.523087	0.525906	0.518796	0.47002	0.523195	0.319516	0.368982	0.526802	0.508931	0.526109	0.526802	0.525802	0.397831	0.517038	0.526802	0.521321	0.526802	0.526802
MAF	275	4.0743e-38	5.73567e-37	0.494121	0.500197	0.496568	0.441618	0.451502	0.555367	0.501882	0.455203	0.452838	0.50425	0.39702	0.554082	0.477546	0.531422	0.519377	0.503729	0.524389	0.410628	0.386966	0.480408	0.523242	0.472091	0.509994	0.460294	0.546041	0.519039
ADCY1	275	4.57358e-31	5.28374e-30	0.466836	0.477661	0.485651	0.535764	0.501292	0.507532	0.522051	0.452989	0.467285	0.513553	0.508552	0.522429	0.484875	0.50896	0.454823	0.535261	0.535825	0.534428	0.536506	0.530876	0.535183	0.536506	0.508678	0.464564	0.527936	0.428558
TMEM246	275	1.7658e-22	1.48721e-21	0.453912	0.47018	0.522212	0.524492	0.491704	0.455479	0.524196	0.522111	0.523125	0.519089	0.515989	0.458831	0.516112	0.467462	0.481751	0.325395	0.522447	0.523779	0.524492	0.524492	0.524492	0.524492	0.52282	0.522542	0.465257	0.400687
EIF4A1	276	2.83147e-59	6.75956e-58	0.646738	0.559756	0.429891	0.439935	0.411305	0.412973	0.449338	0.495973	0.380151	0.479179	0.447293	0.387533	0.539674	0.470941	0.455663	0.570443	0.28767	0.463988	0.467893	0.426077	0.335922	0.364385	0.408107	0.459106	0.344244	0.450911
KLRC2	276	8.93148e-43	1.42925e-41	0.526531	0.515316	0.526354	0.526282	0.462974	0.218068	0.526502	0.525132	0.448345	0.525001	0.523974	0.24276	0.523163	0.432215	0.273273	0.404443	0.510972	0.526116	0.52395	0.526802	0.290008	0.480051	0.526802	0.453397	0.26022	0.377238
SDSL	276	1.07973e-27	1.10636e-26	0.50805	0.480985	0.417176	0.457993	0.415698	0.550644	0.475182	0.48675	0.471719	0.408222	0.483781	0.549465	0.513538	0.536083	0.517394	0.44188	0.548031	0.471399	0.445496	0.481708	0.541471	0.523751	0.464384	0.497449	0.555419	0.455717
HOXD-AS2	276	2.76046e-16	1.7736e-15	0.500206	0.462555	0.501393	0.519571	0.476298	0.464091	0.495593	0.505076	0.520333	0.490494	0.513253	0.493118	0.510818	0.479534	0.484083	0.520333	0.478087	0.520333	0.520333	0.501236	0.48047	0.487831	0.491663	0.520333	0.505398	0.520333
SEC62	276	1.61392e-15	9.9632e-15	0.532871	0.560727	0.404284	0.482672	0.50499	0.593158	0.411434	0.332207	0.525651	0.506685	0.57465	0.560082	0.348322	0.532052	0.381792	0.200131	0.58492	0.568163	0.514917	0.228392	0.501813	0.426553	0.44661	0.573716	0.577356	0.207103
ZSCAN1	277	1.56692e-19	1.17824e-18	0.467669	0.434768	0.469285	0.521257	0.429477	0.441153	0.520344	0.496801	0.520918	0.521257	0.505599	0.45221	0.509756	0.496119	0.509709	0.50374	0.521257	0.521257	0.520276	0.521257	0.521257	0.519579	0.521257	0.519405	0.470193	0.452733
PDE7B	278	1.11956e-48	2.08851e-47	0.530567	0.527939	0.528175	0.52813	0.52008	0.530083	0.519103	0.503599	0.46801	0.530519	0.401181	0.528509	0.408019	0.494271	0.508192	0.530961	0.522932	0.52327	0.528023	0.522521	0.517485	0.519752	0.502711	0.449008	0.530961	0.504133
ABAT	278	1.22332e-42	1.95302e-41	0.540033	0.517661	0.498572	0.578097	0.470646	0.329528	0.469055	0.4832	0.522854	0.535578	0.590563	0.387269	0.580795	0.402053	0.40454	0.531542	0.426722	0.596774	0.58354	0.537699	0.363672	0.509474	0.479842	0.484788	0.411275	0.289385
ITM2A	278	5.15218e-24	4.59634e-23	0.522785	0.514944	0.520138	0.513863	0.521218	0.492441	0.510496	0.522475	0.522494	0.518702	0.472508	0.501248	0.00937676	0.501583	0.416657	0.458026	0.281684	0.521694	0.518364	0.524019	0.07894	0.240401	0.514233	0.525878	0.508097	0.172115
GADD45GIP1	278	9.75031e-13	5.17666e-12	0.35656	0.354955	0.355739	0.523239	0.300007	0.583451	0.247003	0.266235	0.295521	0.30807	0.412841	0.551836	0.455572	0.571104	0.435057	0.483627	0.480664	0.359953	0.495113	0.365565	0.511788	0.557249	0.285321	0.364292	0.608391	0.423633
CDK2AP1	279	1.22803e-58	2.89789e-57	0.618247	0.463632	0.469909	0.613136	0.40247	0.516759	0.441789	0.450388	0.383813	0.445143	0.540709	0.538623	0.483403	0.540372	0.474413	0.481191	0.474058	0.615157	0.597398	0.562758	0.492161	0.570407	0.427532	0.378935	0.590993	0.417138
HES4	279	5.75939e-54	1.23013e-52	0.518636	0.468213	0.404086	0.578307	0.383739	0.204166	0.484116	0.529418	0.457415	0.349257	0.103617	0.318057	0.215509	0.491241	0.465596	0.581537	0.471087	0.575269	0.573085	0.453498	0.508858	0.519311	0.485015	0.456344	0.398308	0.577449
SPATA6	279	9.64182e-17	6.32181e-16	0.508915	0.37567	0.47485	0.5384	0.303575	0.560486	0.419968	0.376086	0.439516	0.414806	0.57565	0.537805	0.576198	0.493869	0.442351	0.440339	0.552881	0.531471	0.539464	0.540215	0.502686	0.554692	0.446324	0.397765	0.620429	0.274927
BTF3L4	279	8.2903e-15	4.91776e-14	0.48248	0.438353	0.508926	0.492833	0.431892	0.319002	0.470157	0.460212	0.437052	0.587345	0.496385	0.331738	0.536848	0.442589	0.459609	0.42734	0.368292	0.375855	0.477959	0.484383	0.421627	0.469564	0.382894	0.406868	0.314383	0.449749
HEBP2	279	6.94552e-13	3.72617e-12	0.475013	0.429465	0.426625	0.534258	0.454417	0.529705	0.365224	0.355551	0.421103	0.525682	0.436984	0.531194	0.355738	0.522848	0.437061	0.526186	0.577828	0.369192	0.485138	0.355237	0.447064	0.489625	0.349426	0.415334	0.585929	0.397359
NPC2	279	1.73295e-07	6.50109e-07	0.23526	0.371627	0.262701	0.00420812	0.349856	0.489643	0.244527	0.312735	0.399644	0.297728	0.303723	0.494659	0.20106	0.539561	0.423365	0.0929783	0.408065	0.0015713	4.95747e-05	0.214804	0.46133	0.301513	0.218019	0.437175	0.536841	0.172392
SEMA5A	280	2.19422e-88	8.06898e-87	0.552049	0.493615	0.505647	0.610909	0.456626	0.532307	0.387848	0.391568	0.441317	0.48236	0.342722	0.512461	0.517064	0.330297	0.302198	0.464955	0.450713	0.614333	0.614356	0.556158	0.344965	0.555702	0.395538	0.41678	0.609786	0.111592
ANGPTL1	280	2.72663e-35	3.56184e-34	0.533079	0.525315	0.531236	0.540356	0.52459	0.538276	0.519252	0.533343	0.532044	0.525504	0.536963	0.540174	0.532024	0.521728	0.534118	0.541128	0.533242	0.541128	0.541128	0.511859	0.537192	0.53161	0.507199	0.525182	0.541128	0.541128
C14orf166	280	3.80546e-24	3.40977e-23	0.449419	0.550766	0.607011	0.414547	0.550416	0.5124	0.491179	0.494825	0.500545	0.460011	0.415117	0.550256	0.434297	0.449768	0.490372	0.54479	0.391659	0.351449	0.391667	0.458311	0.548833	0.565307	0.430859	0.440836	0.609517	0.432163
PCDHGA9	280	4.79035e-22	3.98865e-21	0.521143	0.520998	0.524049	0.524694	0.524222	0.520825	0.482979	0.517528	0.517868	0.524062	0.517378	0.520037	0.521265	0.482855	0.517353	0.510844	0.519475	0.524265	0.524954	0.494511	0.520875	0.518512	0.488128	0.51387	0.522039	0.511381
LAMA1	280	2.31168e-20	1.79356e-19	0.50655	0.512088	0.51584	0.522847	0.497852	0.498177	0.521008	0.520755	0.522095	0.519943	0.519317	0.51124	0.51997	0.505103	0.517123	0.523105	0.523105	0.523105	0.522172	0.522159	0.523105	0.523105	0.51638	0.523105	0.520117	0.523105
LIX1	280	4.60084e-15	2.77092e-14	0.515427	0.523588	0.469955	0.524546	0.492032	0.511843	0.476886	0.510943	0.522333	0.524632	0.514164	0.487959	0.514148	0.522128	0.481669	0.524674	0.527784	0.528419	0.529113	0.367588	0.519535	0.406555	0.505725	0.527295	0.523131	0.529113
NLGN1	281	3.45495e-71	9.9673e-70	0.520904	0.451952	0.503039	0.585722	0.434611	0.322541	0.432799	0.459171	0.407056	0.431736	0.583983	0.359268	0.584446	0.409713	0.378765	0.44976	0.392485	0.586658	0.589304	0.509827	0.409161	0.489345	0.338838	0.343124	0.438772	0.315461
ZNF292	281	7.13335e-32	8.50975e-31	0.497065	0.474025	0.524002	0.587102	0.522128	0.379534	0.458213	0.392708	0.398236	0.575188	0.537383	0.414194	0.480109	0.47204	0.47037	0.457645	0.441923	0.541138	0.578829	0.45167	0.440571	0.502434	0.427825	0.354602	0.323055	0.403169
NCAM2	281	1.9563e-31	2.28845e-30	0.521102	0.497157	0.480605	0.539037	0.523298	0.394026	0.524623	0.53553	0.463366	0.482139	0.538404	0.333421	0.537604	0.43311	0.321952	0.289192	0.409484	0.539062	0.539295	0.507435	0.317016	0.482551	0.531438	0.449464	0.503039	0.177225
PRKAR2B	281	2.36856e-22	1.98833e-21	0.525141	0.530513	0.494004	0.521779	0.514168	0.248799	0.515774	0.50028	0.452009	0.513603	0.524348	0.359349	0.493471	0.449715	0.448758	0.514682	0.48827	0.507274	0.524741	0.482105	0.395511	0.456346	0.494445	0.435576	0.291439	0.454106
PRDX1	281	7.84206e-20	5.96468e-19	0.435241	0.222556	0.291948	0.402185	0.52925	0.210819	0.443578	0.529279	0.482284	0.343633	0.617624	0.200482	0.502149	0.499415	0.421158	0.111087	0.436008	0.259484	0.308429	0.35419	0.412966	0.37516	0.582742	0.573513	0.506866	0.440322
MYH10	282	5.04804e-96	2.11883e-94	0.561785	0.49959	0.505781	0.606396	0.431173	0.301982	0.524598	0.48036	0.430397	0.49045	0.50095	0.38314	0.427765	0.428343	0.442596	0.601704	0.438381	0.606302	0.606991	0.530553	0.454458	0.536191	0.407502	0.323397	0.35646	0.477766
CAMK2D	282	7.19778e-38	1.00912e-36	0.433542	0.434948	0.386526	0.588058	0.435284	0.589146	0.441987	0.380451	0.422615	0.403598	0.500268	0.586518	0.505703	0.526959	0.45383	0.378748	0.555942	0.566596	0.582821	0.510572	0.498578	0.481435	0.421379	0.43983	0.620879	0.421653
HOXD11	282	7.70888e-25	7.10625e-24	0.516684	0.524454	0.529382	0.53015	0.420828	0.472152	0.485609	0.494154	0.527041	0.524815	0.531423	0.502272	0.530362	0.49846	0.507522	0.531423	0.485827	0.531423	0.530517	0.481418	0.499215	0.487518	0.460431	0.522342	0.505097	0.531423
MCM4	283	4.76906e-50	9.19817e-49	0.566174	0.505662	0.54124	0.57493	0.406274	0.419968	0.559541	0.521776	0.520721	0.507758	0.544022	0.524309	0.557396	0.519979	0.501892	0.545754	0.4657	0.510782	0.528514	0.572221	0.474699	0.548733	0.462804	0.388809	0.555356	0.53953
COL1A2	283	4.4289e-41	6.78005e-40	0.529204	0.524812	0.522588	0.523844	0.52783	0.525793	0.526084	0.445902	0.448792	0.517595	0.0118811	0.527476	0.288469	0.511215	0.484527	0.517855	0.502317	0.524323	0.522928	0.528551	0.497983	0.482455	0.520475	0.438206	0.518643	0.517085
ADORA1	283	1.97421e-31	2.30809e-30	0.522866	0.533131	0.448514	0.539995	0.491238	0.533938	0.461744	0.49979	0.473201	0.434842	0.540717	0.53018	0.539021	0.519109	0.433849	0.400587	0.54052	0.54116	0.539669	0.525265	0.526631	0.517198	0.463242	0.482294	0.536821	0.424162
CCDC71L	283	4.78186e-14	2.73518e-13	0.478925	0.525651	0.427725	0.519017	0.503927	0.511585	0.525177	0.472706	0.478115	0.525774	0.48007	0.506628	0.445586	0.507173	0.4441	0.434775	0.53281	0.475864	0.51026	0.513441	0.53281	0.53281	0.52461	0.491211	0.509392	0.479311
AZGP1	284	1.92017e-32	2.33973e-31	0.527366	0.527629	0.469244	0.52852	0.518341	0.526543	0.41738	0.438595	0.379677	0.312822	0.529118	0.521265	0.529	0.508708	0.412222	0.467105	0.462054	0.518908	0.527108	0.482351	0.401895	0.470921	0.408798	0.393974	0.526785	0.0181938
LRRTM2	285	6.96374e-69	1.92754e-67	0.556504	0.495457	0.534014	0.579708	0.45061	0.371718	0.475265	0.448598	0.500051	0.518541	0.579692	0.367772	0.574146	0.466613	0.430007	0.516158	0.422681	0.579477	0.577808	0.556276	0.354095	0.545979	0.462989	0.47186	0.455796	0.434328
ELOVL5	285	1.53096e-57	3.54336e-56	0.58406	0.55077	0.36167	0.517067	0.489357	0.328198	0.444921	0.458604	0.383794	0.426339	0.374142	0.348294	0.394125	0.455124	0.368041	0.208103	0.366227	0.527378	0.487095	0.487057	0.347728	0.427105	0.327947	0.263754	0.477099	0.186137
CADM3	285	1.10672e-39	1.62734e-38	0.523567	0.523132	0.510826	0.52102	0.501179	0.461594	0.522662	0.515102	0.518446	0.518595	0.522636	0.429546	0.520421	0.492547	0.408706	0.522929	0.458647	0.522878	0.521698	0.516918	0.432942	0.28515	0.521896	0.523567	0.451677	0.414405
SLIT2	285	4.82636e-35	6.24895e-34	0.520795	0.520795	0.507262	0.519313	0.520795	0.503777	0.520195	0.517694	0.520447	0.520335	0.490378	0.502369	0.499261	0.463311	0.520236	0.487049	0.518726	0.520795	0.518929	0.499768	0.426846	0.491229	0.520795	0.520795	0.511799	0.520795
RTF1	285	9.02154e-19	6.53655e-18	0.487802	0.441876	0.473667	0.585807	0.419493	0.421009	0.494183	0.381918	0.491882	0.592652	0.522059	0.443566	0.508845	0.46221	0.446543	0.585332	0.558059	0.563477	0.559048	0.518375	0.486005	0.571795	0.474738	0.459219	0.364586	0.492923
PCP4	285	3.96401e-17	2.64996e-16	0.523401	0.517542	0.526771	0.525897	0.523897	0.504637	0.513368	0.529905	0.517784	0.528675	0.52905	0.496674	0.530345	0.498355	0.485549	0.521178	0.500325	0.528414	0.530046	0.496583	0.105301	0.28302	0.522021	0.522845	0.514303	0.463639
NDUFA6	285	1.01014e-14	5.96618e-14	0.526165	0.462218	0.466048	0.572028	0.332958	0.473839	0.560489	0.427529	0.490912	0.437309	0.4702	0.563017	0.535922	0.540902	0.514337	0.606184	0.55853	0.487448	0.49088	0.618334	0.509453	0.544177	0.506836	0.427479	0.590522	0.523105
SNRPD1	286	1.96168e-19	1.46915e-18	0.487323	0.402941	0.517834	0.589006	0.380919	0.494392	0.497905	0.487675	0.55436	0.375624	0.555124	0.568137	0.581919	0.444066	0.533907	0.624406	0.46115	0.43206	0.478453	0.509128	0.460458	0.606999	0.276857	0.404206	0.616295	0.575099
NUAK1	286	4.35715e-19	3.20804e-18	0.534522	0.495458	0.521335	0.537145	0.541288	0.537899	0.516607	0.526265	0.46636	0.522615	0.533237	0.536824	0.427015	0.519814	0.536054	0.296242	0.535245	0.547769	0.506427	0.529959	0.524101	0.511418	0.524081	0.463524	0.515933	0.504436
TGFB2	286	5.23139e-12	2.65761e-11	0.482741	0.498061	0.397715	0.527144	0.515856	0.519949	0.508792	0.462124	0.516343	0.449856	0.467726	0.506687	0.490214	0.518662	0.469089	0.534633	0.527542	0.530827	0.525441	0.35127	0.51806	0.41794	0.509007	0.53119	0.512338	0.525059
MRPL42	287	2.4211e-60	5.91782e-59	0.517111	0.492373	0.533421	0.639317	0.47947	0.503338	0.554113	0.515385	0.452352	0.533562	0.524618	0.525414	0.549153	0.502065	0.530481	0.55565	0.454525	0.539524	0.609546	0.574981	0.480531	0.527414	0.501991	0.435587	0.509911	0.606021
ZFP36L1	287	3.8978e-43	6.28155e-42	0.358117	0.429596	0.382955	0.15349	0.297396	0.405866	0.341381	0.323359	0.469918	0.171184	0.278013	0.436886	0.26332	0.499928	0.379028	0.62052	0.475389	0.168347	0.111343	0.205937	0.518634	0.254202	0.307384	0.451555	0.598086	0.370293
BCAS1	287	1.37183e-36	1.87453e-35	0.524304	0.524079	0.51888	0.519285	0.504241	0.451887	0.518678	0.500967	0.515478	0.496022	0.518435	0.365443	0.520287	0.390308	0.438553	0.0897256	0.406644	0.524207	0.513879	0.512714	0.243297	0.452268	0.519934	0.517614	0.483614	0.16414
TRPM3	287	1.30574e-31	1.53621e-30	0.5259	0.424382	0.512782	0.536927	0.471758	0.537034	0.49518	0.426621	0.440918	0.393367	0.535627	0.53297	0.532795	0.524556	0.522919	0.531054	0.533273	0.537893	0.536887	0.528446	0.535136	0.526836	0.474164	0.40729	0.532075	0.537893
SLC39A6	288	3.41322e-84	1.19714e-82	0.532059	0.471427	0.534862	0.650342	0.411505	0.371452	0.476578	0.510921	0.382173	0.499924	0.55333	0.381434	0.616006	0.423811	0.441897	0.434161	0.439109	0.610001	0.643509	0.522727	0.401409	0.49131	0.404885	0.367898	0.36147	0.466451
MZT1	288	7.41544e-57	1.68955e-55	0.586392	0.527086	0.492689	0.554379	0.479367	0.37828	0.512605	0.520348	0.458514	0.486924	0.478639	0.508906	0.478724	0.381729	0.533951	0.550064	0.408961	0.47588	0.477705	0.485407	0.443371	0.507129	0.258752	0.159718	0.518014	0.496198
JAM2	288	6.88105e-37	9.45302e-36	0.472353	0.427907	0.390609	0.555281	0.452987	0.418348	0.365798	0.376874	0.433021	0.355532	0.593572	0.455527	0.330594	0.505678	0.423365	0.604119	0.459853	0.596166	0.513598	0.337224	0.411736	0.450296	0.259714	0.357832	0.573795	0.298812
CNR1	288	2.50705e-33	3.11223e-32	0.523604	0.483711	0.46147	0.539404	0.533524	0.535512	0.513705	0.467393	0.433978	0.483497	0.53925	0.530105	0.535044	0.515473	0.424339	0.539415	0.521852	0.530391	0.540665	0.508131	0.516515	0.523238	0.511331	0.467446	0.490299	0.366517
PLXNC1	288	1.81704e-17	1.2324e-16	0.518203	0.521598	0.525766	0.484421	0.517189	0.51515	0.52385	0.520538	0.525852	0.52511	0.52674	0.519307	0.524418	0.505171	0.518581	0.521925	0.524794	0.456157	0.465291	0.524867	0.524182	0.51662	0.52294	0.525939	0.508789	0.529575
GTF2A2	288	3.23013e-14	1.86374e-13	0.475833	0.38887	0.472216	0.559907	0.416109	0.498731	0.556651	0.458878	0.475115	0.593803	0.511274	0.520864	0.497897	0.442194	0.51234	0.452635	0.583149	0.442042	0.477295	0.538399	0.430228	0.475697	0.484045	0.393574	0.519797	0.491814
MRPL57	288	2.33137e-10	1.06603e-09	0.547303	0.516986	0.452496	0.527084	0.50687	0.557845	0.43397	0.562421	0.504324	0.434601	0.542264	0.562448	0.490323	0.510567	0.581559	0.474704	0.496317	0.427758	0.440666	0.399527	0.499829	0.458685	0.336207	0.441548	0.615978	0.519105
SYPL1	288	3.5313e-07	1.29372e-06	0.506837	0.465015	0.400903	0.481205	0.378106	0.504483	0.421864	0.407108	0.35318	0.406854	0.411129	0.478105	0.312671	0.551035	0.467257	0.276551	0.44143	0.393803	0.448083	0.376451	0.46112	0.361865	0.306353	0.24319	0.553083	0.317375
TMED9	289	7.73002e-32	9.19477e-31	0.439179	0.357656	0.475128	0.4668	0.433017	0.565398	0.406979	0.52325	0.368877	0.478051	0.469481	0.527839	0.454093	0.57006	0.513313	0.659672	0.528955	0.298504	0.373354	0.46579	0.460254	0.384699	0.374281	0.432204	0.607203	0.521838
RBPMS	289	2.26436e-24	2.04591e-23	0.511064	0.493199	0.459283	0.531222	0.432644	0.531827	0.50698	0.520504	0.487631	0.531519	0.270801	0.532774	0.325481	0.518751	0.522482	0.532013	0.526599	0.532549	0.533272	0.516226	0.491506	0.50127	0.502069	0.482493	0.524415	0.533272
ZWINT	289	1.26025e-20	9.89028e-20	0.542562	0.44902	0.507304	0.546975	0.389553	0.222122	0.543962	0.506265	0.52906	0.437144	0.484757	0.502141	0.518379	0.405931	0.470623	0.557793	0.43596	0.376166	0.359812	0.56075	0.450919	0.55305	0.192222	0.14655	0.54572	0.56793
SLC6A9	289	1.31664e-19	9.92954e-19	0.511759	0.516031	0.415544	0.523256	0.441275	0.511311	0.489826	0.512192	0.521317	0.396325	0.515506	0.506135	0.516723	0.512173	0.509733	0.340893	0.521325	0.52403	0.520218	0.515483	0.513007	0.519177	0.503914	0.52403	0.52403	0.455691
ZNF280B	289	4.03316e-18	2.82238e-17	0.514116	0.512998	0.499183	0.529311	0.49399	0.483235	0.520236	0.481888	0.528658	0.509455	0.533291	0.489991	0.529002	0.502839	0.495976	0.505632	0.518769	0.531876	0.528143	0.520673	0.503929	0.499445	0.496906	0.522021	0.505321	0.521257
CCDC14	290	2.80192e-76	8.7755e-75	0.584628	0.521335	0.544802	0.634372	0.533927	0.457791	0.525477	0.499782	0.55684	0.529147	0.559898	0.513113	0.576595	0.445363	0.544254	0.588302	0.477102	0.611023	0.594966	0.553811	0.47695	0.524759	0.399491	0.414234	0.530743	0.597967
PMEPA1	290	2.59231e-40	3.87296e-39	0.576275	0.540746	0.339471	0.554364	0.491561	0.571953	0.458409	0.409943	0.442624	0.459395	0.241912	0.584141	0.301125	0.539119	0.475044	0.565308	0.554973	0.419978	0.545495	0.437626	0.536721	0.558593	0.421066	0.412931	0.555294	0.52799
RAD21	290	3.41344e-32	4.11279e-31	0.574391	0.494993	0.542683	0.604102	0.548914	0.31306	0.601492	0.468601	0.511991	0.54416	0.541321	0.484538	0.5045	0.36719	0.462563	0.426563	0.435828	0.497922	0.499791	0.605447	0.458213	0.512101	0.422356	0.2063	0.510144	0.509823
PTRF	290	8.20018e-20	6.23013e-19	0.481186	0.507624	0.352922	0.524584	0.261757	0.532034	0.366053	0.430108	0.383831	0.288112	0.33708	0.531757	0.174748	0.526135	0.478123	0.26223	0.520006	0.518707	0.525288	0.30299	0.521324	0.34438	0.346683	0.41587	0.531752	0.440982
CADM4	291	1.06461e-94	4.37879e-93	0.51091	0.491019	0.447264	0.611956	0.411444	0.326629	0.381761	0.514247	0.288019	0.353882	0.457401	0.31434	0.549539	0.417765	0.468372	0.253392	0.32202	0.609066	0.611455	0.517765	0.337457	0.489135	0.43985	0.320406	0.35161	0.193108
RARRES2	291	1.70138e-56	3.85075e-55	0.535202	0.505403	0.380401	0.526936	0.22189	0.48738	0.342702	0.31308	0.516371	0.212177	0.454539	0.507602	0.476391	0.504038	0.363169	0.531198	0.307008	0.533548	0.524548	0.375732	0.106864	0.152791	0.22372	0.524756	0.529787	0.0382493
HJURP	291	1.9694e-32	2.39402e-31	0.525751	0.485062	0.506994	0.538454	0.469558	0.370062	0.53744	0.500367	0.530188	0.456241	0.511785	0.531562	0.531619	0.42199	0.48733	0.538478	0.469618	0.468716	0.488068	0.538808	0.515777	0.539741	0.273989	0.191505	0.533856	0.539741
CEP152	291	2.95633e-27	2.99479e-26	0.53998	0.500915	0.532617	0.54193	0.478433	0.356783	0.536583	0.493929	0.537599	0.530549	0.523425	0.508865	0.527773	0.483593	0.506929	0.544438	0.507646	0.503613	0.499256	0.542523	0.487653	0.524537	0.36367	0.316367	0.536764	0.527964
ATP5D	291	1.64166e-23	1.4364e-22	0.505446	0.419351	0.427291	0.450382	0.377084	0.615153	0.222088	0.407037	0.374606	0.304689	0.416108	0.568706	0.530008	0.524124	0.480507	0.581071	0.472598	0.417482	0.456868	0.38519	0.476444	0.558566	0.228638	0.404267	0.655458	0.582572
PTPRE	291	3.22693e-21	2.60841e-20	0.505956	0.552529	0.418868	0.464876	0.463575	0.444844	0.437927	0.423714	0.436309	0.41201	0.521553	0.392276	0.378001	0.414171	0.338402	0.332728	0.483989	0.38999	0.464821	0.527973	0.429865	0.509183	0.456607	0.433043	0.500941	0.22432
RAB3IP	292	5.81192e-62	1.45001e-60	0.389184	0.478557	0.44129	0.587487	0.454151	0.279714	0.348063	0.2749	0.365479	0.417956	0.588613	0.31821	0.553571	0.472266	0.314616	0.330181	0.31645	0.583334	0.58614	0.483373	0.288379	0.440408	0.324957	0.361832	0.231541	0.109374
GPC2	292	2.5109e-57	5.78524e-56	0.550125	0.529013	0.551367	0.569277	0.531491	0.284307	0.544126	0.532137	0.435298	0.498354	0.563488	0.341637	0.566816	0.401134	0.492532	0.546501	0.320658	0.568529	0.567369	0.563738	0.389516	0.533057	0.533118	0.42438	0.162682	0.548046
SSR2	292	3.30879e-42	5.22142e-41	0.506319	0.353589	0.535266	0.475787	0.360393	0.37632	0.522528	0.471644	0.463363	0.363575	0.375985	0.355517	0.510898	0.468851	0.495286	0.685617	0.420246	0.430466	0.464189	0.551578	0.4999	0.537262	0.469734	0.424889	0.420914	0.561051
EPAS1	292	3.33545e-29	3.62056e-28	0.501252	0.539822	0.49215	0.5456	0.482807	0.550731	0.446736	0.430086	0.424017	0.461744	0.117631	0.546128	0.0687555	0.51641	0.466936	0.550142	0.547293	0.518168	0.542284	0.302557	0.537337	0.40388	0.390599	0.464273	0.556839	0.467969
SNAI2	292	2.29406e-23	1.99784e-22	0.518679	0.520651	0.521361	0.526765	0.484724	0.517267	0.515566	0.487573	0.504585	0.50397	0.330362	0.523309	0.468904	0.50949	0.526189	0.527264	0.517884	0.527264	0.526337	0.510963	0.48335	0.47997	0.480557	0.448066	0.521402	0.527264
FBXO32	292	1.14402e-15	7.13764e-15	0.46012	0.513397	0.260657	0.535762	0.522321	0.534337	0.441279	0.378829	0.429779	0.415941	0.339896	0.513303	0.419635	0.532315	0.423602	0.142344	0.493131	0.537217	0.532471	0.335792	0.464869	0.331116	0.44074	0.470015	0.536991	0.3676
SKA2	293	2.07983e-72	6.10332e-71	0.626273	0.564145	0.509757	0.650075	0.491543	0.332093	0.519409	0.499642	0.520148	0.57313	0.52872	0.51537	0.566923	0.392892	0.522128	0.597594	0.484723	0.554328	0.52126	0.573098	0.458013	0.564287	0.317456	0.325659	0.534117	0.529443
UQCC2	293	1.83555e-34	2.34399e-33	0.595312	0.511209	0.442769	0.523731	0.491474	0.549812	0.446119	0.491683	0.493936	0.405322	0.482987	0.577396	0.507108	0.508501	0.506138	0.417226	0.514613	0.416022	0.364949	0.505169	0.490991	0.577351	0.291573	0.419069	0.635868	0.363177
SULF2	293	3.76184e-26	3.64149e-25	0.546358	0.550517	0.416314	0.554708	0.503206	0.53404	0.429128	0.454695	0.24561	0.466866	0.548894	0.519538	0.506918	0.437393	0.334921	0.570191	0.398416	0.527665	0.5595	0.470315	0.401825	0.428619	0.48039	0.295188	0.536402	0.189834
EHBP1	294	2.08067e-94	8.50666e-93	0.590806	0.553837	0.473976	0.623815	0.508968	0.493333	0.56235	0.501074	0.491093	0.486072	0.592476	0.523949	0.567422	0.528792	0.530833	0.541277	0.552769	0.612767	0.613247	0.552735	0.558864	0.558338	0.554777	0.450467	0.480804	0.28619
EZR	294	5.58531e-42	8.73979e-41	0.565945	0.511555	0.495231	0.533547	0.48324	0.427579	0.498158	0.503763	0.466447	0.496351	0.44365	0.507541	0.437451	0.497469	0.519068	0.613914	0.489157	0.401768	0.485225	0.483486	0.490387	0.460421	0.432798	0.328462	0.472271	0.583074
OPCML	294	8.14541e-36	1.08269e-34	0.521257	0.521257	0.518063	0.520507	0.520523	0.387819	0.514976	0.517538	0.462271	0.512664	0.490358	0.334255	0.510259	0.373459	0.415599	0.518683	0.489213	0.515623	0.519378	0.521257	0.350338	0.49703	0.516182	0.49716	0.488643	0.356298
ASF1B	294	4.10469e-35	5.33141e-34	0.535806	0.484647	0.530429	0.550262	0.435515	0.345224	0.547024	0.512484	0.532062	0.454231	0.512233	0.527134	0.538778	0.495086	0.512161	0.555768	0.46388	0.459053	0.446489	0.550799	0.480207	0.549991	0.221704	0.264108	0.54206	0.556377
WLS	294	6.24127e-35	8.05544e-34	0.416134	0.383411	0.341497	0.57329	0.397566	0.579301	0.284143	0.392003	0.414178	0.441357	0.375225	0.55447	0.384861	0.535219	0.274021	0.505714	0.477056	0.540878	0.566597	0.389178	0.423456	0.309031	0.286247	0.41286	0.59486	0.205836
RAB20	294	6.81854e-22	5.62935e-21	0.521863	0.525314	0.486971	0.354451	0.474662	0.530206	0.422998	0.482549	0.476746	0.46756	0.434653	0.529535	0.485709	0.524004	0.510543	0.529235	0.527177	0.427958	0.299111	0.489761	0.51692	0.515811	0.402834	0.461147	0.530499	0.382044
HS3ST3B1	294	1.72764e-17	1.17448e-16	0.51868	0.528032	0.437448	0.521156	0.493096	0.520657	0.501106	0.457704	0.49573	0.53153	0.530948	0.4796	0.529644	0.519371	0.515448	0.533734	0.514486	0.519226	0.526165	0.514976	0.512108	0.522518	0.489123	0.499443	0.533734	0.533734
MARCH1	295	2.98915e-32	3.6122e-31	0.522983	0.458894	0.523119	0.340759	0.503431	0.306049	0.522528	0.512924	0.522329	0.519537	0.521666	0.270912	0.520912	0.407084	0.412903	0.266441	0.312686	0.332829	0.325849	0.518357	0.298827	0.429268	0.520657	0.522181	0.375344	0.372564
SLC26A10	295	2.5589e-27	2.59732e-26	0.522069	0.51555	0.529703	0.532278	0.525844	0.51873	0.526548	0.521344	0.526329	0.525683	0.509483	0.52023	0.528145	0.484805	0.527868	0.532009	0.484731	0.533272	0.532355	0.52586	0.399924	0.486944	0.528346	0.527805	0.527494	0.533272
ZNF462	296	5.81068e-94	2.36151e-92	0.539618	0.538156	0.528061	0.608725	0.526442	0.379339	0.518607	0.485162	0.488092	0.536471	0.577699	0.364619	0.582587	0.365705	0.443006	0.462564	0.419373	0.60544	0.606802	0.551585	0.338103	0.517426	0.537416	0.461213	0.42881	0.317402
THSD1	296	5.88689e-44	9.6234e-43	0.539013	0.531601	0.485357	0.542662	0.534736	0.486474	0.506188	0.531467	0.488932	0.487066	0.537997	0.483871	0.383755	0.506005	0.522293	0.519858	0.510116	0.53875	0.543438	0.533216	0.483059	0.530969	0.520809	0.499161	0.517611	0.491022
ADAMTS9	296	1.69708e-35	2.23546e-34	0.467523	0.445514	0.472912	0.543935	0.436296	0.544243	0.339011	0.399369	0.369615	0.339515	0.415896	0.53997	0.394907	0.523121	0.487958	0.544333	0.54162	0.542152	0.541505	0.471744	0.522394	0.441654	0.295706	0.394889	0.529042	0.442435
CRYM	296	4.27673e-35	5.55135e-34	0.521925	0.513335	0.520337	0.521938	0.520704	0.520984	0.522181	0.521173	0.52111	0.522181	0.522181	0.517462	0.522181	0.511441	0.521096	0.520898	0.522181	0.522181	0.522181	0.522181	0.520817	0.522181	0.522181	0.518491	0.522181	0.508424
MNS1	297	6.49138e-80	2.1515e-78	0.557392	0.49405	0.524773	0.600193	0.415237	0.460504	0.537524	0.5166	0.554318	0.536229	0.542738	0.579104	0.579954	0.504504	0.529071	0.567839	0.537764	0.563614	0.547001	0.492841	0.517498	0.507975	0.260924	0.331622	0.597924	0.514959
FGFR1	297	5.52741e-75	1.69234e-73	0.51701	0.409615	0.414014	0.589528	0.391199	0.550719	0.501342	0.515183	0.389978	0.452178	0.548173	0.563383	0.439309	0.445546	0.422485	0.534985	0.561752	0.556966	0.579281	0.395669	0.501402	0.432304	0.436907	0.375843	0.545975	0.377964
SEPT6	297	5.96652e-56	1.32839e-54	0.544588	0.532858	0.511673	0.43142	0.508871	0.51677	0.516237	0.524419	0.491589	0.518766	0.318304	0.536765	0.426542	0.471794	0.490754	0.5271	0.541569	0.444709	0.406729	0.519715	0.51493	0.537148	0.523984	0.49904	0.479735	0.509269
KCNE4	297	4.51071e-40	6.70972e-39	0.52453	0.458595	0.53787	0.545467	0.315406	0.533702	0.527199	0.436826	0.35872	0.468405	0.350268	0.533844	0.460951	0.527123	0.500455	0.538241	0.540376	0.541312	0.542583	0.514309	0.522518	0.491154	0.525392	0.362342	0.531576	0.507077
EVL	297	1.89163e-25	1.78719e-24	0.558658	0.573325	0.568043	0.420822	0.544426	0.424515	0.555375	0.557078	0.457849	0.533694	0.5717	0.461371	0.486581	0.463027	0.532931	0.512924	0.424856	0.619375	0.446878	0.584767	0.525821	0.586088	0.516325	0.439469	0.462513	0.597386
SDCBP	297	6.06878e-07	2.18389e-06	0.524123	0.493339	0.401693	0.229386	0.480168	0.526973	0.402425	0.515653	0.344163	0.505919	0.37523	0.522611	0.447938	0.565147	0.400238	0.526848	0.485292	0.204512	0.255777	0.42727	0.474304	0.348188	0.388079	0.385073	0.574754	0.407605
PNMA1	298	7.1251e-93	2.8449e-91	0.514946	0.519574	0.51701	0.627189	0.519561	0.435074	0.4404	0.487284	0.442951	0.465615	0.515026	0.444976	0.582104	0.477477	0.39906	0.473011	0.434978	0.603585	0.617301	0.492519	0.52126	0.523992	0.441483	0.419654	0.431948	0.423713
DIRAS3	298	1.5974e-39	2.33378e-38	0.543828	0.484921	0.256677	0.547255	0.375749	0.550727	0.45795	0.309796	0.476142	0.379539	0.533405	0.55082	0.534388	0.527375	0.336635	0.352677	0.540225	0.547334	0.548139	0.354994	0.497865	0.407693	0.462367	0.514109	0.549885	0.331978
TMEM35	298	1.19244e-38	1.69617e-37	0.533791	0.514758	0.532704	0.537177	0.51162	0.208835	0.508321	0.507811	0.508138	0.462202	0.523538	0.288725	0.53085	0.459421	0.453509	0.536809	0.447244	0.537431	0.53653	0.514	0.414935	0.493824	0.506489	0.497804	0.221718	0.417851
CCNA2	298	6.98546e-33	8.58328e-32	0.522574	0.470162	0.509872	0.542629	0.451896	0.336706	0.540562	0.497206	0.533391	0.468379	0.492965	0.527742	0.52278	0.360869	0.472637	0.538956	0.438423	0.43738	0.440879	0.543024	0.472063	0.529845	0.195447	0.150813	0.540107	0.519739
SYT11	299	7.8395e-93	3.12406e-91	0.473308	0.368904	0.416376	0.645769	0.372992	0.331019	0.350557	0.363184	0.416402	0.411426	0.575834	0.275448	0.507292	0.439124	0.307113	0.0760656	0.394996	0.631817	0.632775	0.444903	0.393343	0.523591	0.415514	0.446513	0.347887	0.123422
SFT2D1	299	5.323e-54	1.13811e-52	0.590397	0.570229	0.333399	0.358691	0.474646	0.476932	0.376611	0.383918	0.382024	0.46096	0.395227	0.461475	0.417409	0.514127	0.372282	0.179721	0.414059	0.251466	0.298509	0.377252	0.345513	0.3775	0.308568	0.3448	0.54534	0.22502
REC8	299	2.81381e-18	1.98879e-17	0.523602	0.487631	0.430251	0.520224	0.527795	0.249522	0.495107	0.515333	0.491218	0.516187	0.5188	0.192527	0.511314	0.424514	0.396352	0.443907	0.420108	0.524389	0.513654	0.50895	0.422527	0.510429	0.468395	0.484121	0.274911	0.368392
PSMB7	299	6.78469e-16	4.28525e-15	0.460217	0.436104	0.467583	0.585303	0.431955	0.411133	0.425611	0.507935	0.45971	0.536898	0.521005	0.461058	0.574485	0.517052	0.512498	0.554417	0.392585	0.516716	0.56574	0.497336	0.374352	0.469254	0.371242	0.424025	0.476021	0.610087
TMOD1	300	8.71183e-57	1.98052e-55	0.410707	0.367211	0.440484	0.582813	0.302586	0.557945	0.542582	0.505152	0.423807	0.557901	0.574113	0.528918	0.581224	0.483785	0.483032	0.488811	0.464895	0.576029	0.576928	0.572654	0.50876	0.494802	0.548871	0.465913	0.554478	0.513467
DCC	300	1.25349e-55	2.7697e-54	0.538002	0.484504	0.531813	0.537997	0.522678	0.524557	0.528999	0.521945	0.490354	0.5322	0.538822	0.527296	0.537743	0.468269	0.500712	0.526708	0.517702	0.538589	0.53742	0.537329	0.403934	0.526733	0.531167	0.506796	0.480475	0.498891
RP11-522B15.3	300	3.3183e-33	4.11433e-32	0.521316	0.520607	0.521493	0.52146	0.474014	0.521719	0.520215	0.512562	0.520704	0.520813	0.508731	0.521719	0.512812	0.486803	0.516748	0.521719	0.514109	0.521719	0.52078	0.518862	0.496531	0.487466	0.520034	0.521719	0.521719	0.521719
CLGN	300	6.91093e-21	5.48456e-20	0.479492	0.449449	0.504443	0.524655	0.4268	0.389238	0.525121	0.521385	0.523041	0.522703	0.523065	0.456011	0.522814	0.455522	0.51827	0.522829	0.476701	0.523349	0.524454	0.522494	0.385733	0.433236	0.523744	0.497741	0.444853	0.525416
NKD1	300	3.79851e-18	2.66546e-17	0.520265	0.52165	0.522944	0.529333	0.522895	0.165152	0.516459	0.516692	0.518587	0.515763	0.463096	0.160745	0.416681	0.479551	0.459183	0.407056	0.450172	0.531843	0.522474	0.527185	0.418491	0.512245	0.533022	0.511055	0.451371	0.534658
PSD3	301	1.51214e-55	3.33402e-54	0.574503	0.487794	0.498506	0.576792	0.43447	0.401076	0.503515	0.458046	0.43726	0.530359	0.518336	0.448651	0.558706	0.438311	0.424368	0.339858	0.517501	0.481008	0.573039	0.520286	0.422714	0.484041	0.451513	0.390654	0.476946	0.456377
MYBL2	301	2.2702e-45	3.86537e-44	0.536149	0.476604	0.541306	0.556687	0.415467	0.342325	0.547266	0.51839	0.536355	0.488556	0.491203	0.523936	0.537137	0.493646	0.509123	0.560074	0.46307	0.461598	0.506418	0.554681	0.477508	0.555533	0.281499	0.279916	0.551835	0.560074
ZNF521	301	3.68214e-41	5.64954e-40	0.518614	0.495969	0.520033	0.551171	0.459808	0.551564	0.486049	0.484378	0.509209	0.492109	0.550486	0.548049	0.481133	0.50682	0.504784	0.50157	0.524598	0.554067	0.554067	0.512111	0.490123	0.502698	0.451169	0.46749	0.551268	0.489834
RAD51AP1	301	2.63175e-35	3.44228e-34	0.559128	0.518914	0.544054	0.561499	0.470236	0.311018	0.558818	0.518376	0.548157	0.49639	0.531478	0.535011	0.559238	0.459442	0.492574	0.561896	0.472742	0.458086	0.439082	0.562583	0.49822	0.563915	0.230191	0.219121	0.564803	0.572696
IRF2BPL	301	2.36154e-32	2.8656e-31	0.513888	0.545331	0.450815	0.575409	0.512784	0.563528	0.555228	0.502482	0.468519	0.50895	0.561386	0.580205	0.54647	0.494876	0.44754	0.515301	0.548457	0.593316	0.541169	0.514497	0.541366	0.52324	0.544738	0.463174	0.535908	0.435226
FRMD3	301	1.74349e-19	1.31005e-18	0.517289	0.519273	0.425695	0.534417	0.486467	0.532843	0.464172	0.388997	0.496006	0.504178	0.391449	0.529576	0.411464	0.528926	0.450218	0.517047	0.472495	0.541851	0.53526	0.386642	0.520038	0.391348	0.445575	0.492781	0.505188	0.463771
PGM5	301	2.20936e-17	1.4901e-16	0.514646	0.511907	0.520367	0.513533	0.518065	0.522768	0.524816	0.517008	0.522053	0.525416	0.522125	0.523915	0.490947	0.5129	0.524307	0.520307	0.511225	0.522637	0.513184	0.525416	0.521333	0.520534	0.525416	0.523584	0.525416	0.525416
ABHD14A	302	1.63546e-55	3.60206e-54	0.567148	0.490935	0.443739	0.533488	0.422502	0.414683	0.455303	0.471038	0.404886	0.368927	0.523392	0.404973	0.502062	0.501787	0.411316	0.500405	0.457411	0.504255	0.510161	0.434086	0.470242	0.499544	0.441551	0.38842	0.497514	0.376076
DOK5	302	3.56908e-46	6.26439e-45	0.560614	0.392227	0.477615	0.579862	0.449278	0.518954	0.513624	0.472613	0.404294	0.484267	0.58754	0.48877	0.586514	0.508222	0.431337	0.599815	0.563215	0.521902	0.587804	0.328399	0.542548	0.373488	0.501106	0.455791	0.563034	0.484394
GAL3ST3	302	1.74864e-20	1.36604e-19	0.51757	0.500892	0.491249	0.524203	0.523497	0.448027	0.505538	0.517255	0.473938	0.477476	0.52445	0.449437	0.524437	0.48509	0.49483	0.524954	0.488438	0.524954	0.522071	0.49269	0.46612	0.482706	0.463125	0.477066	0.483517	0.483787
VAMP5	302	2.42771e-15	1.48571e-14	0.493276	0.405181	0.232296	0.36646	0.351365	0.538446	0.243875	0.353431	0.346064	0.161548	0.205449	0.535733	0.110707	0.532418	0.368825	0.316143	0.499153	0.400624	0.402772	0.342209	0.452628	0.377245	0.244284	0.438716	0.540685	0.0967124
SRPK2	303	4.11189e-65	1.07019e-63	0.363933	0.387404	0.476187	0.640662	0.398341	0.25935	0.491824	0.451803	0.361775	0.466188	0.572298	0.195238	0.517137	0.394267	0.395929	0.372349	0.324589	0.614313	0.644704	0.463492	0.366456	0.464988	0.421161	0.356977	0.254165	0.479892
SSBP2	303	4.59711e-58	1.07003e-56	0.461581	0.432554	0.532957	0.599147	0.423428	0.565946	0.440563	0.394719	0.361877	0.46663	0.53929	0.535926	0.577205	0.550194	0.461574	0.474461	0.516314	0.601761	0.59506	0.430932	0.549944	0.482343	0.42611	0.352281	0.550509	0.504331
SHTN1	303	3.02421e-55	6.61098e-54	0.533938	0.525984	0.488069	0.365074	0.470595	0.30455	0.523564	0.476461	0.48523	0.502806	0.519294	0.380715	0.528027	0.465048	0.466418	0.0740895	0.528054	0.39791	0.334727	0.532358	0.528685	0.527739	0.521049	0.499672	0.273482	0.398363
PUM3	303	8.71336e-47	1.55061e-45	0.564619	0.554348	0.51569	0.541476	0.435575	0.451278	0.469738	0.418286	0.464171	0.447167	0.489725	0.472028	0.46561	0.520318	0.473423	0.493241	0.459992	0.487411	0.508183	0.515041	0.485015	0.49889	0.460486	0.424568	0.500215	0.428545
SP140L	303	6.24905e-39	8.95726e-38	0.537912	0.534272	0.536149	0.467039	0.48874	0.542854	0.474904	0.444928	0.474864	0.513366	0.459964	0.542962	0.447779	0.528372	0.505251	0.50253	0.525027	0.450945	0.453603	0.499329	0.525186	0.508037	0.451591	0.481394	0.543438	0.530393
STK32B	303	1.60988e-12	8.44866e-12	0.50516	0.44667	0.509233	0.519393	0.509669	0.485001	0.473924	0.471365	0.521281	0.483331	0.516533	0.498065	0.514846	0.490794	0.476692	0.521359	0.48533	0.504581	0.513208	0.51497	0.407851	0.49339	0.457188	0.518939	0.501894	0.41319
MCM7	304	1.5673e-74	4.79148e-73	0.536841	0.430492	0.548794	0.616787	0.383455	0.172177	0.547676	0.509471	0.504338	0.478773	0.555263	0.386276	0.57559	0.455068	0.483049	0.592192	0.34103	0.506654	0.534595	0.587257	0.359826	0.543195	0.339895	0.312409	0.442602	0.588434
EI24	304	8.53743e-69	2.35677e-67	0.589321	0.476885	0.544	0.649905	0.510518	0.484537	0.519892	0.58862	0.428906	0.494435	0.494532	0.480457	0.485005	0.467792	0.451001	0.523369	0.472882	0.526025	0.630119	0.539948	0.48883	0.521082	0.422029	0.392818	0.522416	0.514405
SSTR2	304	6.48383e-42	1.01226e-40	0.529312	0.513031	0.528024	0.529733	0.526647	0.516214	0.520328	0.527421	0.517841	0.52604	0.445424	0.518217	0.48533	0.511407	0.527263	0.529868	0.515496	0.526157	0.527664	0.527649	0.526399	0.524064	0.525525	0.51042	0.421051	0.530499
APC2	304	1.0196e-39	1.50248e-38	0.499565	0.457145	0.479263	0.548524	0.493047	0.448991	0.483177	0.421231	0.435461	0.484632	0.545871	0.432423	0.542854	0.486923	0.420133	0.331627	0.441433	0.548077	0.549031	0.466692	0.415278	0.513532	0.539754	0.495147	0.445233	0.303776
ANO5	304	4.82636e-35	6.24895e-34	0.520795	0.515897	0.503275	0.520284	0.520306	0.482371	0.520493	0.515375	0.519764	0.520795	0.519828	0.498025	0.510321	0.491435	0.510882	0.520144	0.493562	0.520092	0.520795	0.520795	0.489167	0.502868	0.520795	0.520795	0.494126	0.438645
DPYSL2	304	6.09912e-35	7.87695e-34	0.575961	0.535364	0.498243	0.577494	0.505794	0.425301	0.514752	0.566026	0.466665	0.581343	0.636767	0.49055	0.523909	0.491131	0.42753	0.0762489	0.510737	0.607486	0.585306	0.34516	0.518287	0.439173	0.525132	0.47019	0.445253	0.356918
WNT16	304	1.42842e-18	1.02481e-17	0.517109	0.516761	0.519645	0.519871	0.519871	0.519871	0.51927	0.519529	0.511635	0.519871	0.519871	0.519871	0.519871	0.513896	0.519327	0.519871	0.518518	0.519871	0.519871	0.511177	0.519871	0.51665	0.51815	0.501079	0.519871	0.519871
PTPRG	305	2.93005e-59	6.98675e-58	0.569788	0.542538	0.540743	0.580151	0.525618	0.495577	0.523653	0.518567	0.444596	0.527885	0.422958	0.500962	0.264752	0.498402	0.478359	0.581444	0.510721	0.582717	0.565208	0.542537	0.516944	0.515744	0.531089	0.445509	0.491424	0.391986
ASPM	305	1.15452e-40	1.74782e-39	0.529243	0.457371	0.524648	0.554331	0.42593	0.22423	0.547498	0.500772	0.538069	0.466442	0.50051	0.508842	0.534975	0.297828	0.462472	0.558555	0.453694	0.459058	0.449335	0.553885	0.500042	0.552943	0.168833	0.140038	0.525736	0.55915
POLR2L	305	9.30062e-39	1.32663e-37	0.613925	0.509319	0.217389	0.505628	0.531808	0.557511	0.402075	0.39638	0.446209	0.282951	0.386214	0.58032	0.327763	0.511691	0.403847	0.31286	0.550521	0.376399	0.363706	0.445914	0.53866	0.560125	0.394174	0.495732	0.642641	0.240679
NELL2	305	1.24272e-28	1.32369e-27	0.440165	0.370633	0.51766	0.534307	0.528547	0.32743	0.497608	0.389561	0.528545	0.516973	0.532829	0.36928	0.529808	0.498696	0.495444	0.531133	0.438947	0.535582	0.534671	0.417287	0.450207	0.479219	0.494474	0.524763	0.44705	0.49559
C9orf72	305	8.24464e-21	6.52279e-20	0.496607	0.515336	0.450628	0.482832	0.480439	0.461566	0.52945	0.512287	0.500162	0.501432	0.505066	0.492053	0.472162	0.489385	0.508309	0.401515	0.480953	0.455073	0.462956	0.530037	0.479836	0.460256	0.530037	0.47912	0.48843	0.476195
HIST1H1C	305	1.15539e-13	6.46432e-13	0.545137	0.492863	0.528495	0.546761	0.410915	0.309194	0.548716	0.443251	0.537908	0.400682	0.532999	0.406018	0.519623	0.525795	0.485403	0.488579	0.481656	0.469757	0.437883	0.586873	0.499176	0.568407	0.367682	0.388762	0.435934	0.463586
PRKX	305	2.84808e-10	1.29293e-09	0.510485	0.489658	0.523133	0.491122	0.447672	0.356638	0.483919	0.486229	0.442693	0.497354	0.48515	0.401985	0.394619	0.473296	0.46789	0.480601	0.53144	0.486216	0.472592	0.508336	0.531476	0.531247	0.461877	0.365538	0.302847	0.478994
HMGN3	306	1.50206e-24	1.36863e-23	0.597039	0.471758	0.454257	0.47929	0.572325	0.421853	0.474959	0.512594	0.482011	0.592138	0.502984	0.448549	0.513206	0.330347	0.475502	0.404834	0.402577	0.501127	0.404622	0.416565	0.448199	0.476224	0.386518	0.328335	0.517373	0.524597
C1S	306	2.43936e-19	1.81494e-18	0.520526	0.512595	0.309785	0.525063	0.502877	0.525629	0.476896	0.470811	0.448796	0.350751	0.441936	0.520878	0.458238	0.522	0.443517	0.521049	0.52074	0.52058	0.52023	0.441642	0.495603	0.28136	0.483468	0.508311	0.526802	0.182202
TMEM216	306	2.70277e-15	1.64912e-14	0.504485	0.464388	0.43593	0.500078	0.491069	0.457986	0.519244	0.526516	0.487246	0.444521	0.49068	0.446895	0.471802	0.501061	0.524338	0.5186	0.462297	0.498482	0.494626	0.522554	0.423817	0.468027	0.524878	0.48439	0.49884	0.366029
UBXN1	306	1.59188e-09	6.88189e-09	0.553913	0.520424	0.500787	0.338901	0.508229	0.421403	0.403134	0.56189	0.477493	0.480489	0.423577	0.396875	0.426773	0.481099	0.573807	0.454105	0.399529	0.326809	0.366741	0.420001	0.422527	0.48367	0.384833	0.443487	0.451402	0.409744
CDC42	306	3.5926e-07	1.31547e-06	0.552124	0.460917	0.558857	0.369765	0.490275	0.380072	0.500946	0.529237	0.461896	0.47532	0.425566	0.380208	0.405479	0.475943	0.501425	0.307714	0.51182	0.255056	0.386775	0.540138	0.581204	0.561681	0.557175	0.496189	0.370797	0.447241
JAKMIP2	307	2.84537e-91	1.10592e-89	0.422454	0.461347	0.493439	0.603512	0.418792	0.350261	0.490134	0.477595	0.433689	0.501764	0.577956	0.380981	0.582452	0.480625	0.406944	0.433403	0.469133	0.602789	0.603085	0.470382	0.461677	0.48731	0.46517	0.37701	0.351338	0.366662
FJX1	307	1.97806e-88	7.28715e-87	0.552173	0.5519	0.333156	0.607262	0.473449	0.471522	0.299871	0.360827	0.433942	0.336237	0.410218	0.517641	0.50845	0.537459	0.371335	0.528709	0.488785	0.593911	0.607622	0.54555	0.469396	0.513328	0.252456	0.504113	0.410561	0.523013
BICD1	307	9.78036e-82	3.32224e-80	0.505303	0.419242	0.432862	0.623669	0.397892	0.477421	0.481562	0.344966	0.419974	0.507031	0.58385	0.535293	0.542225	0.545122	0.419452	0.581812	0.519856	0.623735	0.587699	0.560418	0.541126	0.549478	0.460878	0.388816	0.467426	0.414154
FBXO5	307	6.94951e-51	1.36478e-49	0.561455	0.52286	0.531145	0.57496	0.503527	0.356292	0.54086	0.49953	0.528929	0.53144	0.53408	0.5304	0.554387	0.443407	0.497461	0.566545	0.467513	0.504691	0.545697	0.563468	0.518782	0.565468	0.274793	0.244856	0.567541	0.538421
CPNE5	307	9.73028e-34	1.21825e-32	0.522782	0.462729	0.518115	0.540467	0.533039	0.527465	0.519341	0.523725	0.403368	0.483766	0.540208	0.518777	0.469038	0.527047	0.498088	0.540814	0.538794	0.540706	0.534561	0.538395	0.511572	0.52436	0.527496	0.406235	0.536365	0.502773
RND3	308	1.57067e-62	3.95234e-61	0.533304	0.484812	0.488148	0.596608	0.474797	0.448329	0.520796	0.470523	0.380836	0.533225	0.422932	0.490194	0.428058	0.548014	0.529988	0.605211	0.356803	0.536074	0.592965	0.388322	0.519077	0.440442	0.511739	0.46215	0.22819	0.514576
PHLDA3	308	8.46437e-57	1.9264e-55	0.537286	0.426703	0.400458	0.586614	0.417933	0.570154	0.2971	0.434764	0.398149	0.34854	0.516758	0.570323	0.531461	0.528314	0.400552	0.184107	0.563231	0.584709	0.58276	0.39577	0.533422	0.521748	0.284551	0.46033	0.553587	0.219884
STAT1	308	6.16571e-55	1.34211e-53	0.596416	0.531709	0.570905	0.556597	0.538772	0.583014	0.356743	0.527595	0.560898	0.504154	0.507712	0.583492	0.50821	0.526492	0.540166	0.330845	0.410082	0.57296	0.552777	0.539036	0.55537	0.580739	0.282553	0.488856	0.590944	0.427687
MYO1B	308	5.6818e-36	7.59167e-35	0.523482	0.514561	0.507028	0.521257	0.521595	0.518987	0.521334	0.512855	0.517856	0.519557	0.0724456	0.520589	0.103686	0.503435	0.517895	0.52339	0.522682	0.515	0.51937	0.52403	0.519896	0.52083	0.51899	0.522192	0.506305	0.510193
CDC45	308	1.7219e-32	2.10314e-31	0.5351	0.492784	0.522058	0.542185	0.438738	0.354028	0.539803	0.500976	0.515533	0.498635	0.519259	0.516695	0.533238	0.492893	0.492708	0.545287	0.464	0.481048	0.509361	0.543398	0.453913	0.543552	0.373642	0.297982	0.53939	0.545287
ZC3H13	308	2.51558e-12	1.30612e-11	0.541577	0.505414	0.533888	0.562683	0.495767	0.442732	0.553775	0.521347	0.473104	0.556183	0.49138	0.496674	0.468833	0.470598	0.570041	0.444868	0.459864	0.516407	0.532257	0.564929	0.452504	0.516766	0.487311	0.432343	0.43268	0.452073
DUSP23	308	2.13133e-11	1.03819e-10	0.452232	0.473432	0.494365	0.357292	0.431042	0.471352	0.5237	0.480207	0.465724	0.518444	0.383635	0.443792	0.303058	0.507627	0.505288	0.353199	0.481541	0.188844	0.292083	0.525304	0.479217	0.475448	0.529113	0.485239	0.511417	0.380433
LSM3	309	6.27781e-55	1.36506e-53	0.646174	0.549433	0.550901	0.539464	0.409272	0.325453	0.523124	0.494137	0.549172	0.484271	0.571251	0.51222	0.617735	0.464724	0.547628	0.575291	0.533177	0.445813	0.463768	0.510252	0.437251	0.515566	0.315001	0.401063	0.528475	0.570214
CALR	309	3.28065e-36	4.42089e-35	0.620077	0.569817	0.473382	0.434038	0.482806	0.558519	0.377913	0.485714	0.383803	0.372975	0.33691	0.495879	0.428	0.461153	0.478108	0.45641	0.476772	0.273565	0.352752	0.416555	0.542431	0.481624	0.445006	0.43923	0.648742	0.465764
FIGNL1	309	1.16854e-22	9.89468e-22	0.523229	0.454782	0.522153	0.537181	0.383588	0.390897	0.495592	0.470917	0.50231	0.483897	0.533923	0.456217	0.499869	0.502704	0.495375	0.51283	0.520754	0.523494	0.521223	0.515634	0.536555	0.537967	0.403613	0.420032	0.467188	0.478611
TCEB1	309	3.86743e-15	2.33842e-14	0.521846	0.464842	0.418895	0.51411	0.586894	0.560475	0.474306	0.592261	0.479676	0.500436	0.525899	0.59018	0.517295	0.515972	0.531807	0.468492	0.50586	0.38727	0.380589	0.469137	0.456201	0.435812	0.376369	0.443584	0.605882	0.561685
SAT1	309	1.00723e-10	4.7103e-10	0.406949	0.455064	0.239953	0.00686454	0.416644	0.574784	0.276957	0.286359	0.347061	0.350324	0.501764	0.551201	0.178022	0.565245	0.363144	0.534381	0.55773	0.0181537	0.0063013	0.157993	0.394894	0.247643	0.340414	0.465974	0.632789	0.498746
MYL6B	310	4.31952e-91	1.67253e-89	0.421813	0.427998	0.444721	0.673249	0.429969	0.455043	0.496043	0.466947	0.452772	0.407328	0.589047	0.502075	0.626716	0.469175	0.463966	0.640702	0.458422	0.615885	0.648192	0.526333	0.458754	0.514253	0.436638	0.469819	0.474278	0.524809
FANCL	310	2.28417e-55	5.01466e-54	0.573419	0.5275	0.557394	0.589025	0.475847	0.39967	0.541182	0.510831	0.470309	0.560761	0.572834	0.511661	0.5435	0.52478	0.518578	0.341904	0.453147	0.576483	0.571741	0.552956	0.46261	0.511265	0.465348	0.3594	0.529583	0.455691
NEK6	310	1.72214e-30	1.96079e-29	0.288977	0.376224	0.292634	0.52288	0.302904	0.543611	0.384171	0.375703	0.432163	0.348232	0.579173	0.538948	0.56573	0.544791	0.341662	0.592256	0.554348	0.362364	0.457826	0.474776	0.538401	0.519886	0.336103	0.448629	0.573401	0.290481
C5orf38	310	2.06812e-30	2.34429e-29	0.518022	0.518022	0.517104	0.517513	0.514046	0.450359	0.518022	0.518022	0.518022	0.518022	0.509348	0.472203	0.516414	0.493241	0.517465	0.518022	0.518022	0.518022	0.518022	0.517045	0.516607	0.516376	0.518022	0.518022	0.50586	0.518022
KIF2C	310	2.32051e-28	2.44501e-27	0.519823	0.475987	0.511197	0.535138	0.440858	0.282886	0.534629	0.503256	0.527999	0.449618	0.502658	0.513283	0.519631	0.390655	0.487446	0.536969	0.457269	0.467933	0.483865	0.533185	0.506322	0.532215	0.247894	0.168542	0.534083	0.536969
COL25A1	310	2.04116e-25	1.92314e-24	0.521808	0.437714	0.522656	0.52377	0.522563	0.523721	0.521945	0.519964	0.507837	0.523584	0.523544	0.52403	0.522994	0.519156	0.52241	0.522754	0.507161	0.52403	0.52403	0.521107	0.521312	0.522391	0.520689	0.511151	0.52403	0.51043
HOXC11	310	1.65471e-21	1.34873e-20	0.51549	0.511389	0.522181	0.522181	0.489513	0.516529	0.517372	0.516398	0.511285	0.521279	0.522181	0.521191	0.522181	0.490613	0.522181	0.522181	0.517408	0.522181	0.521241	0.522181	0.50975	0.50753	0.520459	0.507387	0.518989	0.522181
FKBP10	311	1.19042e-86	4.30803e-85	0.481578	0.415112	0.363136	0.605454	0.416307	0.573371	0.363003	0.48689	0.344561	0.274463	0.322647	0.540761	0.397114	0.542078	0.506466	0.609679	0.535059	0.604665	0.601864	0.434049	0.426346	0.440357	0.305083	0.341843	0.599004	0.316068
MAPK10	311	6.82946e-81	2.29324e-79	0.496656	0.482329	0.530258	0.597944	0.50823	0.48522	0.510668	0.513464	0.472718	0.526531	0.507308	0.4913	0.555938	0.493297	0.485348	0.482288	0.398877	0.601513	0.596352	0.539131	0.420312	0.449317	0.54278	0.481223	0.419463	0.403987
CCSAP	311	1.25614e-18	9.04059e-18	0.514923	0.448456	0.535845	0.548016	0.47623	0.406058	0.414645	0.490636	0.439661	0.489397	0.559156	0.498427	0.558956	0.481731	0.495404	0.428515	0.475463	0.533276	0.533219	0.507238	0.538793	0.561734	0.303956	0.3532	0.45007	0.427251
PGM5P2	311	6.92646e-18	4.77853e-17	0.489225	0.517744	0.524125	0.525825	0.517908	0.527822	0.521001	0.507451	0.51948	0.528226	0.529575	0.526662	0.525463	0.52197	0.524722	0.48611	0.50394	0.528886	0.527721	0.522051	0.507594	0.508497	0.524607	0.524119	0.529575	0.516134
ZNF385A	311	3.17676e-11	1.53358e-10	0.468284	0.507408	0.488862	0.467594	0.486706	0.522873	0.514116	0.501367	0.511598	0.41749	0.382918	0.519446	0.476028	0.513148	0.499205	0.536096	0.523418	0.485476	0.479566	0.504921	0.515178	0.499431	0.509678	0.528588	0.536385	0.486229
RFC4	312	2.75817e-56	6.19468e-55	0.543234	0.464358	0.536682	0.591341	0.367805	0.30466	0.569449	0.507688	0.51595	0.460918	0.54106	0.48166	0.56081	0.500839	0.507243	0.572063	0.43508	0.520123	0.53188	0.577873	0.457341	0.538233	0.388001	0.350588	0.524846	0.488328
ECHDC2	312	1.65986e-54	3.58639e-53	0.538189	0.406785	0.410408	0.493298	0.450738	0.436429	0.371121	0.439262	0.430382	0.495151	0.529658	0.423215	0.483617	0.516428	0.472697	0.521095	0.531775	0.451014	0.476316	0.388694	0.424128	0.420131	0.342154	0.387599	0.508488	0.40639
PSME1	312	5.89616e-14	3.35382e-13	0.426282	0.416729	0.386723	0.270319	0.464014	0.569759	0.277897	0.412048	0.451996	0.334217	0.323461	0.584689	0.338815	0.548007	0.502484	0.327404	0.43772	0.262797	0.285464	0.470083	0.557338	0.513109	0.23501	0.418362	0.629554	0.285397
ARPC3	312	1.22261e-06	4.31249e-06	0.366563	0.43177	0.357063	0.0378395	0.469103	0.444418	0.450106	0.440263	0.427831	0.346382	0.244361	0.459287	0.299131	0.567816	0.485788	0.450015	0.500966	0.0135046	0.0279132	0.514662	0.579139	0.585099	0.467333	0.477608	0.478156	0.475588
MRC2	313	5.64779e-29	6.09503e-28	0.50777	0.49334	0.377252	0.506899	0.477794	0.546912	0.407495	0.392315	0.485636	0.438456	0.401075	0.549436	0.468676	0.528434	0.442792	0.550227	0.541915	0.515378	0.496441	0.464787	0.507981	0.487571	0.394766	0.491575	0.550832	0.435199
ARPC2	313	1.83717e-27	1.86846e-26	0.601233	0.480622	0.466284	0.181885	0.451049	0.511231	0.556153	0.550478	0.45989	0.455831	0.119687	0.535271	0.321968	0.516137	0.495036	0.650118	0.487656	0.0509079	0.14754	0.616737	0.550634	0.519813	0.534157	0.50222	0.533901	0.56583
SUMO1	313	5.73101e-20	4.38671e-19	0.475756	0.422916	0.519338	0.528491	0.420848	0.463954	0.537	0.491392	0.481658	0.536155	0.506466	0.487938	0.504774	0.505961	0.504792	0.626534	0.434874	0.409094	0.503541	0.555201	0.46024	0.49787	0.517304	0.49889	0.491319	0.606337
RP11-698N11.2	314	1.28631e-40	1.94018e-39	0.534374	0.536809	0.484592	0.547256	0.437326	0.452844	0.505569	0.464403	0.498943	0.414892	0.548521	0.506153	0.547999	0.508168	0.534913	0.541817	0.54197	0.546405	0.546735	0.54114	0.505321	0.547011	0.502121	0.464378	0.542874	0.548521
PAPPA2	314	1.21601e-16	7.92984e-16	0.514589	0.508545	0.512766	0.51937	0.515684	0.519563	0.51867	0.518496	0.516056	0.515742	0.518914	0.518884	0.519349	0.508494	0.518762	0.506951	0.519177	0.519153	0.519871	0.484273	0.517106	0.483928	0.516495	0.519871	0.519871	0.519871
MAPT	315	3.74423e-65	9.75738e-64	0.382495	0.28329	0.517104	0.584951	0.45829	0.250193	0.394919	0.437124	0.393299	0.465811	0.583055	0.257684	0.577286	0.46471	0.397166	0.276672	0.349334	0.588369	0.585932	0.464456	0.32056	0.464305	0.489185	0.42769	0.186635	0.46253
ANTXR1	315	2.64874e-54	5.69299e-53	0.549401	0.532783	0.48787	0.540207	0.47861	0.347327	0.474828	0.449324	0.452046	0.524436	0.386534	0.358294	0.406851	0.489431	0.419905	0.551827	0.454356	0.531336	0.540777	0.437538	0.356618	0.43061	0.460528	0.446239	0.484702	0.295115
TMEM47	315	2.11524e-31	2.47156e-30	0.465363	0.458186	0.451979	0.538426	0.461912	0.539633	0.456283	0.518378	0.426883	0.533209	0.358755	0.534844	0.445342	0.527562	0.524551	0.508331	0.522819	0.539519	0.538373	0.370373	0.492065	0.387862	0.434436	0.391196	0.53732	0.500713
PCDHB7	315	1.49303e-18	1.07041e-17	0.472954	0.425287	0.52219	0.522542	0.513075	0.520312	0.474763	0.50034	0.51984	0.46722	0.511753	0.518645	0.510529	0.493687	0.479761	0.507484	0.509916	0.522157	0.52075	0.492958	0.418248	0.456988	0.471667	0.521728	0.517608	0.455268
ZDBF2	315	2.77127e-17	1.86478e-16	0.493168	0.505938	0.513374	0.525373	0.497424	0.520711	0.525097	0.525302	0.487076	0.52642	0.521181	0.521795	0.505955	0.506619	0.517367	0.524187	0.50986	0.527224	0.527739	0.521134	0.501738	0.50787	0.528651	0.490397	0.525714	0.461315
MED4	315	1.03201e-14	6.09184e-14	0.559396	0.513892	0.46744	0.520344	0.502728	0.454547	0.558483	0.490776	0.432696	0.4756	0.43919	0.485762	0.410829	0.491859	0.518522	0.441656	0.425622	0.456327	0.466464	0.592135	0.471083	0.484431	0.531345	0.364669	0.537088	0.375759
SPRY4	316	5.22802e-45	8.82815e-44	0.517215	0.467186	0.452776	0.553143	0.49237	0.551064	0.490922	0.505374	0.416153	0.49189	0.45124	0.551688	0.377967	0.473017	0.48785	0.50617	0.542216	0.550309	0.550372	0.545904	0.527163	0.542753	0.481023	0.449745	0.552227	0.476116
CCDC160	316	5.92066e-32	7.09613e-31	0.518946	0.518946	0.502025	0.518197	0.486328	0.517456	0.499995	0.511129	0.50284	0.50484	0.477274	0.514487	0.485317	0.507536	0.496387	0.468272	0.510065	0.51823	0.518946	0.495199	0.488482	0.465109	0.512195	0.517089	0.518946	0.42263
SCN3A	316	7.73939e-31	8.90096e-30	0.5044	0.424691	0.525243	0.53667	0.459482	0.292013	0.524054	0.443421	0.432066	0.492309	0.530121	0.286878	0.532818	0.435839	0.375596	0.501041	0.312627	0.535812	0.536059	0.521199	0.372192	0.476938	0.533012	0.432029	0.334344	0.364193
CLVS2	316	3.24731e-21	2.62282e-20	0.502312	0.467758	0.521254	0.523105	0.511799	0.514224	0.522798	0.522103	0.512842	0.520856	0.523105	0.491037	0.522579	0.508013	0.522557	0.51922	0.451428	0.523105	0.523105	0.520197	0.502644	0.502025	0.523105	0.508321	0.493349	0.523105
DNAJC8	316	8.99233e-13	4.78291e-12	0.462086	0.410984	0.478642	0.508541	0.415147	0.405924	0.475959	0.462751	0.457627	0.585845	0.501912	0.435356	0.475367	0.467082	0.502132	0.465898	0.4627	0.438118	0.444812	0.503891	0.521005	0.523234	0.413425	0.40573	0.43808	0.379971
EFS	317	3.94973e-54	8.47144e-53	0.536697	0.487691	0.493988	0.535307	0.44528	0.377716	0.464572	0.460725	0.440995	0.46109	0.51652	0.413438	0.5242	0.464807	0.434894	0.423482	0.348257	0.53716	0.537893	0.427761	0.46187	0.50276	0.428219	0.422744	0.453007	0.297491
PDIA6	317	2.27516e-39	3.30747e-38	0.368037	0.321891	0.451571	0.586972	0.396216	0.490448	0.490248	0.540189	0.427767	0.490869	0.552156	0.433044	0.5739	0.530608	0.465637	0.680525	0.582161	0.353006	0.509945	0.576719	0.546503	0.588814	0.434209	0.398383	0.639471	0.554344
STC1	317	1.391e-27	1.41892e-26	0.52087	0.5213	0.515777	0.521935	0.493229	0.46428	0.522181	0.508202	0.380959	0.521284	0.505795	0.494001	0.359886	0.502168	0.505149	0.51576	0.477601	0.517308	0.521225	0.515416	0.52082	0.48784	0.522181	0.366599	0.412234	0.522181
TMEM132A	318	3.66748e-61	9.05071e-60	0.550097	0.454687	0.395097	0.576353	0.521419	0.538064	0.5172	0.492649	0.379425	0.393131	0.505514	0.519868	0.489732	0.540109	0.515578	0.577356	0.518462	0.579396	0.576506	0.534337	0.548017	0.540888	0.505717	0.394358	0.51231	0.256773
LRP1	318	5.58599e-39	8.01807e-38	0.569189	0.493812	0.319866	0.509748	0.46984	0.49822	0.293242	0.288679	0.389779	0.431511	0.457263	0.487674	0.539908	0.448953	0.35786	0.612224	0.519857	0.434671	0.464597	0.407293	0.445348	0.50995	0.312315	0.395136	0.539205	0.173066
CHAF1A	318	9.43277e-24	8.35689e-23	0.524175	0.461142	0.518615	0.546523	0.412618	0.29952	0.505742	0.481962	0.494254	0.496269	0.50763	0.485134	0.533995	0.491734	0.474723	0.545129	0.474161	0.485156	0.491351	0.526643	0.470952	0.551713	0.27179	0.318187	0.507723	0.560998
RASSF10	318	5.19183e-17	3.44491e-16	0.505096	0.494583	0.514112	0.518484	0.518484	0.424587	0.512141	0.50894	0.51711	0.516195	0.518484	0.445357	0.516893	0.498702	0.500261	0.518484	0.510246	0.518484	0.518484	0.513639	0.510161	0.513597	0.515099	0.518484	0.479327	0.518484
SQLE	319	4.05798e-73	1.20989e-71	0.535673	0.500582	0.437194	0.608692	0.475486	0.248897	0.49404	0.534961	0.459368	0.488035	0.484522	0.298546	0.521987	0.398547	0.465279	0.486974	0.507198	0.59024	0.592385	0.583697	0.423515	0.506956	0.502085	0.376116	0.418513	0.47535
GTF3A	319	5.87803e-33	7.23556e-32	0.599514	0.450526	0.456473	0.340899	0.462762	0.414496	0.424649	0.570071	0.44421	0.443422	0.494687	0.437572	0.497674	0.454371	0.573571	0.489339	0.396375	0.310431	0.330074	0.493801	0.398899	0.529052	0.340333	0.412596	0.526984	0.511883
GRM5	319	3.49998e-31	4.06176e-30	0.518484	0.515112	0.515948	0.518484	0.518484	0.511855	0.518484	0.517809	0.516747	0.518484	0.518011	0.515459	0.518484	0.466105	0.496181	0.517157	0.51568	0.517776	0.518484	0.518484	0.501772	0.518484	0.518484	0.518484	0.518484	0.518484
VRK2	319	4.98507e-26	4.81193e-25	0.520261	0.504462	0.515513	0.476915	0.520727	0.485376	0.504555	0.521021	0.520365	0.521269	0.451688	0.489441	0.444031	0.50317	0.516741	0.342387	0.387319	0.41539	0.463795	0.505412	0.454305	0.487284	0.47957	0.519833	0.503734	0.412134
TNFSF13B	319	3.08461e-19	2.28755e-18	0.521468	0.516585	0.520876	0.234515	0.520066	0.529672	0.501825	0.524442	0.405734	0.529198	0.500463	0.529979	0.509896	0.51804	0.523795	0.524442	0.49505	0.319629	0.285533	0.51555	0.493283	0.487543	0.506551	0.383239	0.531423	0.326512
C1orf54	319	7.04603e-17	4.64512e-16	0.466015	0.395303	0.371849	0.314971	0.458041	0.529336	0.456566	0.422633	0.491362	0.297345	0.239482	0.529919	0.0810601	0.516227	0.516211	0.524009	0.52487	0.29314	0.247103	0.379331	0.530145	0.507256	0.371169	0.494747	0.518433	0.437074
CXXC4	320	1.56366e-36	2.1338e-35	0.496581	0.449637	0.521547	0.540416	0.432084	0.360971	0.516354	0.533107	0.524369	0.491654	0.538828	0.409809	0.529868	0.423121	0.430938	0.511217	0.421647	0.539932	0.537942	0.516203	0.371905	0.49451	0.519584	0.524522	0.445403	0.408133
USP1	321	1.97416e-78	6.3881e-77	0.530128	0.444611	0.588747	0.64638	0.426261	0.309135	0.523184	0.469601	0.548989	0.498954	0.589623	0.455892	0.592789	0.496656	0.505689	0.558892	0.486995	0.529809	0.573985	0.568029	0.524385	0.574058	0.278464	0.330419	0.5278	0.519144
GRB14	321	1.39274e-53	2.94707e-52	0.54346	0.528954	0.530961	0.545586	0.516747	0.439987	0.518404	0.521599	0.50943	0.529126	0.537182	0.459249	0.53717	0.40848	0.517045	0.544476	0.515139	0.54646	0.545196	0.521668	0.347984	0.517844	0.502325	0.503297	0.48925	0.547135
DPP10	321	2.11476e-18	1.50405e-17	0.505873	0.466467	0.518946	0.518946	0.485459	0.517753	0.518332	0.518609	0.518236	0.518493	0.517976	0.51845	0.515765	0.472656	0.517269	0.518298	0.518946	0.518946	0.518946	0.508377	0.518946	0.515707	0.518946	0.518946	0.515887	0.422604
MEIS1	322	2.99677e-53	6.26355e-52	0.548731	0.493489	0.538071	0.565042	0.516734	0.531046	0.49279	0.499385	0.45307	0.525483	0.567098	0.543798	0.561761	0.513582	0.542579	0.503734	0.526108	0.568392	0.567452	0.539919	0.474022	0.556216	0.417946	0.369008	0.543098	0.55606
PEG3	322	8.82153e-19	6.39842e-18	0.426064	0.389704	0.491487	0.525421	0.404593	0.392884	0.488702	0.495589	0.426482	0.526826	0.511701	0.406814	0.502667	0.481159	0.398037	0.407104	0.440827	0.526343	0.526774	0.492079	0.444839	0.449388	0.499231	0.454057	0.449627	0.419224
ARPC1B	322	1.92076e-06	6.66828e-06	0.348649	0.396315	0.304538	0.0596674	0.336717	0.461431	0.466992	0.445015	0.41287	0.237502	0.178077	0.394199	0.122729	0.536281	0.491239	0.534239	0.476159	0.0200763	0.0320713	0.511971	0.467882	0.465718	0.411262	0.441257	0.481436	0.291656
MAP9	323	5.02139e-70	1.42259e-68	0.473772	0.438058	0.405479	0.593234	0.365931	0.489091	0.436223	0.388822	0.408339	0.507677	0.46184	0.463344	0.537748	0.499991	0.405669	0.394113	0.472728	0.599674	0.590159	0.406832	0.331119	0.352404	0.442543	0.416339	0.487571	0.402218
MAD2L2	323	4.71598e-56	1.05571e-54	0.529009	0.447269	0.491003	0.62307	0.395561	0.319217	0.503672	0.507258	0.446376	0.369046	0.58296	0.379914	0.583399	0.445751	0.445775	0.536236	0.424269	0.577514	0.55327	0.579401	0.474878	0.588422	0.326844	0.281878	0.440822	0.464352
HOMER1	323	1.28322e-42	2.04547e-41	0.520082	0.468291	0.501461	0.57715	0.477907	0.57495	0.535069	0.462272	0.466484	0.527178	0.573691	0.57152	0.533843	0.508848	0.491649	0.562619	0.546823	0.590405	0.576005	0.535934	0.543035	0.513622	0.493216	0.467071	0.54104	0.518167
EPSTI1	323	3.90366e-38	5.503e-37	0.522643	0.517142	0.521498	0.367187	0.517262	0.520868	0.462988	0.515553	0.501945	0.51498	0.256583	0.520193	0.382223	0.502157	0.5221	0.511108	0.468702	0.436067	0.382619	0.517829	0.515801	0.50968	0.495815	0.507888	0.522643	0.509004
HOMER3	323	1.74487e-13	9.66994e-13	0.54121	0.517885	0.412271	0.523285	0.471914	0.544144	0.467371	0.476501	0.403909	0.370284	0.522804	0.552939	0.503332	0.540468	0.508573	0.307101	0.524826	0.458509	0.495791	0.438189	0.465871	0.502134	0.470962	0.462079	0.522391	0.424927
TCEAL4	324	1.94235e-19	1.45573e-18	0.586401	0.593669	0.416521	0.546671	0.508091	0.458305	0.427129	0.376752	0.480243	0.504888	0.501989	0.445037	0.491262	0.459335	0.440484	0.299944	0.500823	0.563786	0.533474	0.462192	0.455689	0.476975	0.499972	0.561316	0.372801	0.193161
SH3BGRL3	324	2.21473e-06	7.6448e-06	0.371393	0.325368	0.189155	0.124399	0.282865	0.499689	0.341126	0.421646	0.427212	0.297222	0.228256	0.454006	0.2102	0.563227	0.496061	0.23493	0.490885	0.0232049	0.0862388	0.431643	0.528881	0.496892	0.393448	0.49347	0.433669	0.490969
HACD3	325	8.81803e-89	3.27804e-87	0.52082	0.482219	0.498154	0.660059	0.463859	0.454644	0.521968	0.488631	0.462047	0.487087	0.593281	0.497849	0.551257	0.503294	0.393999	0.504537	0.532526	0.597666	0.605586	0.53702	0.433187	0.513494	0.424422	0.400138	0.543308	0.431067
NSG1	325	2.69514e-41	4.15697e-40	0.529079	0.537917	0.461186	0.549694	0.515531	0.265274	0.529808	0.530572	0.409876	0.402416	0.545011	0.274676	0.545827	0.466428	0.428294	0.551117	0.398218	0.54637	0.548923	0.477281	0.438043	0.365309	0.521656	0.473316	0.188579	0.215131
CD200	325	1.03524e-29	1.14374e-28	0.526795	0.502374	0.506159	0.53369	0.447559	0.390353	0.519449	0.497887	0.43367	0.516638	0.524403	0.387717	0.337788	0.475368	0.440801	0.401673	0.512759	0.530093	0.534196	0.523136	0.467157	0.48609	0.530927	0.442338	0.355511	0.347557
GAS6	325	1.38916e-07	5.25083e-07	0.52105	0.490402	0.501915	0.397865	0.487623	0.505988	0.502054	0.512705	0.484094	0.490227	0.511819	0.513631	0.326275	0.518676	0.511589	0.500256	0.52344	0.392334	0.337756	0.437394	0.533177	0.50311	0.489428	0.491104	0.519312	0.539741
SPECC1	326	6.59173e-27	6.57344e-26	0.584188	0.464983	0.521447	0.589855	0.413937	0.408596	0.415444	0.368363	0.51665	0.508155	0.423589	0.428211	0.573151	0.507412	0.482967	0.411227	0.477431	0.595146	0.575175	0.513419	0.530454	0.588227	0.396666	0.418573	0.543455	0.410959
GNAI1	327	5.43353e-53	1.12761e-51	0.533657	0.506147	0.471711	0.521788	0.516852	0.308543	0.530664	0.527867	0.392578	0.516889	0.366607	0.353616	0.39064	0.394589	0.388226	0.127466	0.52688	0.524592	0.513677	0.52945	0.52087	0.526193	0.529277	0.328974	0.36634	0.480433
SLC18B1	327	5.6498e-31	6.51604e-30	0.507947	0.443021	0.469702	0.496396	0.44642	0.545432	0.389789	0.457463	0.425994	0.509193	0.5142	0.546158	0.441569	0.482709	0.470804	0.5422	0.491556	0.521966	0.495274	0.453059	0.464506	0.470657	0.392931	0.432557	0.547135	0.403987
ZNF718	327	8.97794e-16	5.63532e-15	0.514205	0.505315	0.485527	0.515213	0.518238	0.442996	0.507188	0.465339	0.512305	0.507096	0.502573	0.470495	0.495171	0.498735	0.488422	0.499561	0.496515	0.512068	0.510942	0.506839	0.497691	0.511832	0.486215	0.488578	0.470397	0.476736
EXOSC8	328	2.76301e-32	3.34682e-31	0.587685	0.508121	0.49673	0.585882	0.468765	0.371099	0.558453	0.547592	0.487275	0.488366	0.546726	0.485301	0.547639	0.436838	0.566099	0.543911	0.419263	0.48539	0.504606	0.552931	0.463374	0.502932	0.399064	0.264634	0.519085	0.476565
HIST1H1A	328	3.49998e-31	4.06176e-30	0.518484	0.518261	0.509276	0.515708	0.518231	0.416551	0.515747	0.516776	0.516089	0.476347	0.495724	0.501009	0.512126	0.503022	0.510117	0.518484	0.513669	0.493656	0.473178	0.513606	0.487996	0.518484	0.439777	0.490237	0.50347	0.504647
ATP5J2	328	2.32265e-28	2.446e-27	0.304929	0.292587	0.411762	0.494638	0.406849	0.492741	0.457877	0.350671	0.475382	0.239448	0.598433	0.548947	0.644683	0.464642	0.427752	0.613598	0.563682	0.481806	0.369374	0.592507	0.504474	0.513205	0.450683	0.437375	0.588146	0.381357
UBE3A	329	6.30139e-25	5.8219e-24	0.520011	0.466076	0.478772	0.581564	0.409897	0.375638	0.473779	0.434741	0.426751	0.572404	0.485881	0.391612	0.496151	0.459586	0.445646	0.496934	0.529886	0.494727	0.574247	0.507673	0.447436	0.512596	0.409926	0.384998	0.311761	0.496884
STXBP5L	329	3.38417e-14	1.95042e-13	0.502754	0.458972	0.511364	0.517254	0.508647	0.454216	0.514388	0.517347	0.517683	0.513888	0.517068	0.469679	0.516974	0.491107	0.514692	0.517374	0.491241	0.518022	0.518022	0.517057	0.483438	0.493456	0.507859	0.518022	0.47002	0.504251
DNAJC7	329	1.35794e-08	5.50678e-08	0.526776	0.485335	0.553222	0.527119	0.421764	0.421795	0.465566	0.53013	0.457373	0.498153	0.510179	0.414866	0.500388	0.483446	0.570881	0.511428	0.411862	0.428108	0.50218	0.548592	0.42893	0.540492	0.440007	0.411775	0.455366	0.484288
KLHL23	330	5.82456e-85	2.06409e-83	0.548528	0.498444	0.558154	0.595356	0.485927	0.383433	0.528081	0.51718	0.501857	0.535263	0.394746	0.457082	0.47203	0.446182	0.478441	0.571855	0.439937	0.596339	0.593574	0.540308	0.428164	0.515415	0.467156	0.423055	0.386098	0.44526
APBA2	330	1.49931e-75	4.64603e-74	0.546581	0.524087	0.499255	0.590622	0.462883	0.360143	0.493879	0.455603	0.389658	0.50106	0.569664	0.388822	0.581605	0.486249	0.394371	0.418761	0.471386	0.591595	0.587786	0.546401	0.422793	0.54767	0.51541	0.417299	0.410073	0.400845
GTF3C6	330	1.57739e-52	3.23419e-51	0.635147	0.527074	0.379816	0.552785	0.533125	0.43311	0.458899	0.435392	0.485349	0.550674	0.508347	0.421048	0.550315	0.458383	0.454698	0.517016	0.46335	0.317302	0.461875	0.521402	0.427108	0.516806	0.426874	0.515312	0.548031	0.410615
DHX36	330	4.3185e-46	7.57328e-45	0.540768	0.515998	0.558009	0.629319	0.473796	0.419865	0.588412	0.456769	0.463956	0.49373	0.568339	0.395523	0.569063	0.472219	0.477276	0.455933	0.468246	0.607916	0.620833	0.574095	0.471444	0.544098	0.572574	0.469255	0.387195	0.47395
PXMP2	331	4.48752e-60	1.09296e-58	0.478512	0.392315	0.531375	0.59916	0.444884	0.343265	0.473813	0.480979	0.499369	0.475449	0.549599	0.44286	0.538282	0.49306	0.494023	0.612549	0.524311	0.534594	0.544279	0.539225	0.472655	0.500284	0.360103	0.356319	0.502353	0.521442
CTNND2	331	7.15834e-53	1.48255e-51	0.438714	0.384566	0.505994	0.576737	0.408664	0.426472	0.390267	0.415865	0.429375	0.460312	0.579471	0.454857	0.519588	0.482381	0.361993	0.455774	0.481024	0.58177	0.57944	0.454447	0.422279	0.416509	0.433722	0.403157	0.509605	0.240111
PIP4K2C	331	5.69423e-33	7.01775e-32	0.547451	0.527787	0.539541	0.554306	0.527253	0.530149	0.535663	0.542057	0.528584	0.530585	0.540171	0.529131	0.53743	0.440375	0.540737	0.476977	0.501846	0.543265	0.548739	0.537229	0.345077	0.456706	0.535944	0.526035	0.526408	0.49056
SLC16A14	331	1.23434e-26	1.2167e-25	0.51828	0.518721	0.511139	0.518444	0.497638	0.438397	0.516532	0.512808	0.490136	0.507565	0.517035	0.481444	0.40247	0.476814	0.472964	0.517648	0.50861	0.518196	0.518	0.508442	0.478627	0.500878	0.513857	0.434816	0.494979	0.505202
AMPH	331	1.72866e-25	1.63473e-24	0.510989	0.463543	0.491433	0.52972	0.490242	0.474023	0.529002	0.525487	0.504013	0.527817	0.487223	0.474893	0.516678	0.468131	0.485872	0.530499	0.497607	0.52018	0.530499	0.530499	0.481784	0.50162	0.528852	0.470372	0.489261	0.436467
FTL	331	2.79534e-06	9.57633e-06	0.187994	0.444025	0.216072	0.00618562	0.347563	0.520049	0.325387	0.402491	0.255345	0.212649	0.316136	0.426064	0.231106	0.567489	0.471731	0.103124	0.317186	0.00188716	0.00187145	0.0678935	0.283144	0.102387	0.56752	0.524526	0.546392	0.159467
C7orf50	332	2.78703e-63	7.04774e-62	0.380412	0.412813	0.381413	0.650911	0.346046	0.366459	0.527893	0.585027	0.489482	0.308612	0.629807	0.44399	0.618509	0.47498	0.522255	0.588124	0.479694	0.598398	0.612574	0.591748	0.489019	0.52758	0.499003	0.476254	0.50709	0.597597
DLL3	332	2.25833e-54	4.85896e-53	0.560933	0.51072	0.504248	0.569468	0.471847	0.21884	0.460364	0.435906	0.442766	0.49911	0.568435	0.261695	0.569665	0.328908	0.378243	0.573815	0.225374	0.571253	0.571831	0.536745	0.242243	0.548804	0.5203	0.428058	0.338455	0.550079
DPYSL4	332	2.39022e-51	4.75792e-50	0.526956	0.481299	0.527025	0.557459	0.452942	0.29529	0.514878	0.533962	0.458234	0.467895	0.548987	0.352913	0.544162	0.45174	0.502291	0.529219	0.419367	0.555632	0.557324	0.518261	0.384737	0.5176	0.480076	0.467974	0.333953	0.558226
FOXP1	332	1.7184e-08	6.93694e-08	0.515428	0.525023	0.504828	0.463157	0.502759	0.490107	0.500096	0.455562	0.508199	0.488053	0.305367	0.477308	0.304577	0.516118	0.535534	0.327169	0.436387	0.408284	0.461401	0.490278	0.439866	0.486965	0.465543	0.479578	0.519533	0.39526
SFXN1	333	8.24188e-87	2.99323e-85	0.451908	0.432551	0.521741	0.623356	0.428259	0.456077	0.531266	0.468057	0.424628	0.509363	0.581864	0.480517	0.584249	0.51417	0.494797	0.52219	0.487219	0.554909	0.601846	0.545149	0.438183	0.512791	0.493203	0.388348	0.499751	0.526723
ZSCAN18	333	8.78425e-56	1.95149e-54	0.362783	0.405603	0.401475	0.594668	0.315919	0.386617	0.340233	0.349174	0.419888	0.412088	0.510519	0.380812	0.482561	0.524759	0.421656	0.461558	0.451148	0.606934	0.588822	0.302015	0.501646	0.491438	0.348458	0.43245	0.2983	0.441642
LINC01579	333	2.3188e-44	3.82723e-43	0.548044	0.533889	0.494018	0.5551	0.480205	0.422759	0.528816	0.499985	0.462712	0.475886	0.556411	0.398965	0.553329	0.470816	0.483911	0.555852	0.485032	0.557586	0.558226	0.517763	0.401285	0.403409	0.516023	0.466971	0.437862	0.558226
PDLIM7	333	2.57026e-37	3.55721e-36	0.476467	0.50368	0.410212	0.564686	0.476406	0.507423	0.524588	0.49073	0.466978	0.410613	0.261068	0.537207	0.409446	0.508422	0.472369	0.603596	0.522516	0.390539	0.516214	0.554322	0.535755	0.54737	0.493184	0.472352	0.525742	0.470663
DLGAP5	333	1.29891e-32	1.5922e-31	0.519843	0.490995	0.523827	0.539174	0.462261	0.354378	0.53632	0.49441	0.526563	0.4667	0.496804	0.525763	0.519649	0.356403	0.482773	0.540665	0.463913	0.448064	0.457183	0.539761	0.520933	0.535834	0.245958	0.136441	0.534905	0.540665
SYNDIG1	333	2.06812e-30	2.34429e-29	0.518022	0.518022	0.473636	0.493928	0.496241	0.433377	0.461556	0.470337	0.461802	0.488357	0.516114	0.414572	0.514344	0.490641	0.45871	0.349546	0.484432	0.5166	0.431569	0.503678	0.48076	0.49823	0.468817	0.476989	0.485133	0.407407
SMIM3	333	2.07301e-24	1.87965e-23	0.333763	0.356169	0.301513	0.447397	0.247131	0.555153	0.222335	0.278408	0.220664	0.298509	0.469842	0.558729	0.390281	0.532797	0.416497	0.568285	0.545137	0.492523	0.398908	0.360786	0.463208	0.364669	0.123285	0.224286	0.565299	0.366319
PCSK5	333	4.95915e-16	3.14581e-15	0.495881	0.503444	0.485782	0.523948	0.499858	0.52857	0.457084	0.480251	0.481246	0.511066	0.51584	0.52173	0.509864	0.52372	0.513938	0.529779	0.512408	0.519923	0.520857	0.451524	0.513458	0.490387	0.408772	0.490654	0.529444	0.478902
PFN1	333	2.49309e-08	9.96213e-08	0.506966	0.401234	0.211334	0.0814094	0.222597	0.505683	0.40924	0.454716	0.351099	0.182878	0.0846528	0.529962	0.161087	0.542428	0.427247	0.145976	0.38754	0.0197037	0.0426201	0.550087	0.343547	0.421538	0.263703	0.333691	0.644285	0.311513
TEAD1	334	9.70944e-87	3.51997e-85	0.548257	0.494943	0.494793	0.598361	0.496161	0.451477	0.520424	0.486559	0.460306	0.461559	0.481047	0.487605	0.448467	0.503092	0.548346	0.535175	0.495263	0.585492	0.595762	0.551729	0.509143	0.541464	0.446024	0.418079	0.529059	0.438012
LINC01314	334	3.07466e-52	6.27273e-51	0.533202	0.523072	0.499994	0.530931	0.520917	0.527357	0.469601	0.513098	0.455015	0.528352	0.533734	0.524525	0.529661	0.460615	0.454541	0.533734	0.529104	0.531007	0.531857	0.503434	0.512187	0.520993	0.444623	0.437228	0.533734	0.38582
RAPGEF5	334	1.18167e-34	1.51466e-33	0.528136	0.517426	0.524833	0.528979	0.512635	0.506452	0.528738	0.511101	0.473617	0.518942	0.40103	0.498604	0.291926	0.496724	0.50182	0.0395517	0.522365	0.530499	0.525874	0.530499	0.518405	0.520793	0.528839	0.481316	0.468412	0.463322
TMEM261	335	3.52716e-52	7.18159e-51	0.598055	0.534759	0.470381	0.513801	0.369259	0.439932	0.386664	0.422513	0.437547	0.406084	0.452853	0.437091	0.437279	0.474002	0.405969	0.271629	0.444233	0.404054	0.455448	0.387278	0.10271	0.213784	0.358842	0.367679	0.528512	0.376314
NAV1	335	3.41269e-41	5.2479e-40	0.540736	0.443317	0.520287	0.576854	0.410704	0.389029	0.493433	0.488073	0.425702	0.458601	0.542362	0.461042	0.440734	0.42707	0.387239	0.42945	0.47572	0.511759	0.581017	0.557202	0.510902	0.567757	0.482891	0.384737	0.443889	0.322709
SCN3B	335	1.00881e-35	1.33745e-34	0.458432	0.449762	0.533269	0.540176	0.529993	0.381131	0.527312	0.514267	0.496891	0.533679	0.538831	0.418613	0.538663	0.491321	0.495161	0.540665	0.518057	0.537942	0.540665	0.505968	0.527252	0.526329	0.532568	0.512033	0.304339	0.527515
SORBS2	335	2.80515e-30	3.16922e-29	0.479957	0.508645	0.474307	0.535508	0.46818	0.522018	0.515122	0.521898	0.505869	0.530717	0.331919	0.522883	0.189026	0.488327	0.522511	0.488548	0.518883	0.535044	0.535576	0.52448	0.49894	0.461868	0.531598	0.505763	0.489054	0.375271
NCAPH	335	4.7654e-28	4.94477e-27	0.531898	0.491414	0.521348	0.538622	0.430578	0.335724	0.534413	0.503646	0.530816	0.488909	0.512794	0.520105	0.528942	0.423927	0.480755	0.528566	0.453921	0.471488	0.479977	0.540662	0.484354	0.537918	0.255719	0.237887	0.528021	0.542514
SSB	335	9.29177e-26	8.86875e-25	0.55644	0.494982	0.540025	0.580764	0.458706	0.498499	0.500385	0.501442	0.542407	0.582555	0.55887	0.481513	0.620246	0.537898	0.563422	0.645644	0.51426	0.497897	0.587179	0.426894	0.547958	0.500852	0.482656	0.561162	0.574762	0.52263
TAF15	335	5.22562e-19	3.8378e-18	0.565875	0.520584	0.556725	0.567772	0.391093	0.380842	0.522948	0.538467	0.480232	0.512089	0.523186	0.454518	0.474832	0.485592	0.562085	0.535462	0.479779	0.501147	0.515905	0.527261	0.454987	0.481247	0.463868	0.369729	0.459471	0.518352
FOSB	335	2.81793e-15	1.71682e-14	0.442185	0.403401	0.406102	0.315405	0.578794	0.576129	0.394827	0.346816	0.468654	0.34379	0.4015	0.555328	0.382614	0.546079	0.447745	0.497203	0.420039	0.397489	0.285452	0.13842	0.459629	0.26835	0.406259	0.51429	0.591372	0.321455
MAGEF1	336	9.21621e-70	2.59307e-68	0.510617	0.439693	0.492378	0.636973	0.375297	0.425007	0.451952	0.452783	0.399448	0.446293	0.570294	0.397726	0.602692	0.490225	0.437232	0.555639	0.46306	0.636483	0.609169	0.492545	0.41102	0.46428	0.420034	0.400799	0.46979	0.503195
AC009501.4	336	2.54873e-41	3.94601e-40	0.532344	0.528801	0.49737	0.533156	0.496998	0.526241	0.515034	0.482076	0.502876	0.455984	0.532328	0.525953	0.531052	0.50693	0.52505	0.525807	0.525301	0.532571	0.531922	0.522438	0.526617	0.526604	0.503548	0.504043	0.5201	0.480974
NDUFB11	336	1.13329e-12	5.98588e-12	0.305733	0.317191	0.544736	0.491748	0.436203	0.365668	0.469183	0.482378	0.492556	0.508944	0.506994	0.428581	0.541275	0.478939	0.4928	0.516545	0.435277	0.440632	0.416534	0.613228	0.322169	0.493566	0.399332	0.431239	0.476467	0.458806
UBXN4	336	3.31655e-11	1.59842e-10	0.567574	0.537194	0.436815	0.557396	0.462073	0.560158	0.429247	0.448879	0.494139	0.568803	0.574906	0.512523	0.535356	0.5656	0.497517	0.520424	0.517927	0.471253	0.527194	0.396402	0.540806	0.476202	0.435723	0.536009	0.581694	0.510919
TNIK	337	2.78761e-70	7.91937e-69	0.509543	0.53967	0.460629	0.589503	0.469856	0.511318	0.424161	0.450374	0.453283	0.44883	0.576492	0.501749	0.581877	0.49062	0.423776	0.496682	0.530039	0.590208	0.588591	0.481755	0.507722	0.522989	0.398901	0.422496	0.514555	0.256826
HIST1H2BH	337	1.06924e-47	1.94506e-46	0.538101	0.532135	0.531695	0.537243	0.522506	0.502343	0.536407	0.465294	0.522689	0.531867	0.532763	0.535788	0.536092	0.453086	0.505537	0.541128	0.51801	0.502041	0.509049	0.536495	0.529209	0.533133	0.497137	0.331213	0.526394	0.541128
PRDM13	337	5.27211e-30	5.91395e-29	0.518348	0.510504	0.518484	0.518484	0.517985	0.517888	0.518165	0.51746	0.516106	0.518484	0.518484	0.518484	0.518484	0.509229	0.518484	0.518484	0.515075	0.518484	0.518484	0.518484	0.50751	0.518484	0.518484	0.516625	0.518484	0.518484
VSTM2A	337	1.74687e-16	1.13195e-15	0.514761	0.288301	0.516636	0.515891	0.48767	0.504358	0.505454	0.516636	0.516636	0.516636	0.514746	0.463298	0.515052	0.51068	0.515521	0.516636	0.446686	0.512265	0.516636	0.490586	0.405941	0.500235	0.511548	0.516636	0.510705	0.516636
CEP170	337	3.29225e-15	1.99985e-14	0.561519	0.481029	0.543768	0.540115	0.468599	0.359768	0.527027	0.475245	0.431929	0.492912	0.55007	0.406033	0.518294	0.440363	0.459765	0.348714	0.427324	0.424275	0.528118	0.57999	0.493704	0.582909	0.50342	0.35523	0.288358	0.539886
UGGT2	338	1.93853e-30	2.20104e-29	0.549637	0.545497	0.501527	0.546155	0.500439	0.477973	0.469536	0.498543	0.463569	0.484575	0.449452	0.478806	0.461026	0.500814	0.524126	0.480205	0.487526	0.525553	0.532599	0.502793	0.483988	0.515338	0.379135	0.375245	0.528934	0.395933
PARP14	338	5.78315e-30	6.46949e-29	0.50784	0.465589	0.448006	0.423259	0.48684	0.548268	0.37065	0.41598	0.493383	0.422399	0.399769	0.542336	0.293298	0.526117	0.494889	0.351154	0.427282	0.404686	0.380533	0.49202	0.525107	0.469948	0.405521	0.489932	0.54942	0.279694
SYT1	338	1.22154e-29	1.34448e-28	0.51756	0.509409	0.509759	0.51656	0.516805	0.371864	0.516349	0.433314	0.516853	0.51756	0.513273	0.397168	0.360641	0.370378	0.488125	0.490216	0.419237	0.499231	0.515659	0.51756	0.301157	0.446961	0.515822	0.51756	0.201122	0.51756
CDCA2	338	8.63663e-26	8.2602e-25	0.523687	0.481906	0.509608	0.531743	0.45403	0.332338	0.531516	0.50038	0.516563	0.476992	0.500685	0.513955	0.522467	0.38721	0.478571	0.532015	0.455678	0.464646	0.495446	0.530323	0.493054	0.528502	0.297711	0.161463	0.521478	0.533272
IGSF21	338	7.25978e-20	5.5259e-19	0.457151	0.495321	0.528497	0.473658	0.478381	0.429973	0.51884	0.333257	0.464338	0.522889	0.530966	0.418879	0.531324	0.464276	0.376845	0.531721	0.463444	0.335159	0.450994	0.532348	0.455395	0.522741	0.527341	0.482872	0.384167	0.45173
C4orf3	338	1.5296e-18	1.09587e-17	0.353985	0.38363	0.381059	0.368917	0.416089	0.598435	0.448559	0.36832	0.363269	0.397125	0.354466	0.582596	0.330775	0.548903	0.471229	0.418342	0.477864	0.245285	0.321805	0.38522	0.390011	0.285199	0.525466	0.48386	0.634017	0.357829
SMAP1	338	6.71778e-18	4.63613e-17	0.569095	0.539062	0.529342	0.546152	0.527278	0.431475	0.449816	0.454256	0.457402	0.574668	0.481607	0.454994	0.489427	0.471594	0.477062	0.522001	0.479026	0.517741	0.544643	0.46611	0.460785	0.512939	0.40777	0.428316	0.490834	0.501888
RP11-745C15.2	338	1.63026e-14	9.53803e-14	0.496379	0.493811	0.515954	0.516393	0.392135	0.515738	0.499653	0.515936	0.516636	0.515275	0.516636	0.51614	0.514519	0.51449	0.516636	0.515337	0.516636	0.516636	0.515708	0.493639	0.516636	0.515016	0.508075	0.516636	0.516636	0.516636
CYSTM1	338	3.65113e-06	1.23838e-05	0.370573	0.40084	0.256156	0.507987	0.290878	0.508976	0.348982	0.365087	0.401458	0.285296	0.193935	0.501087	0.230244	0.53672	0.432095	0.237352	0.499615	0.348496	0.472506	0.333273	0.419646	0.29226	0.346911	0.462946	0.533603	0.358331
FAM127A	339	2.0995e-51	4.19142e-50	0.597107	0.497118	0.389689	0.580182	0.395444	0.294586	0.352684	0.414138	0.390389	0.426431	0.421817	0.25772	0.444906	0.419162	0.386326	0.24893	0.361847	0.579529	0.563911	0.376485	0.257111	0.380897	0.403538	0.425531	0.309924	0.246554
PPFIA2	339	1.22154e-29	1.34448e-28	0.51756	0.510627	0.512053	0.516548	0.516815	0.409817	0.515736	0.502832	0.515826	0.515288	0.503721	0.410662	0.512305	0.45389	0.420662	0.366996	0.461876	0.516855	0.51659	0.507019	0.431824	0.478202	0.515864	0.51756	0.433417	0.379298
DBN1	340	7.02795e-76	2.19107e-74	0.498415	0.403469	0.477621	0.590066	0.419639	0.254919	0.485312	0.487941	0.418467	0.46235	0.433388	0.306379	0.450142	0.437413	0.389034	0.590969	0.336197	0.584753	0.593404	0.522125	0.332796	0.508887	0.471447	0.417235	0.206349	0.476974
TPM4	340	3.69241e-31	4.28265e-30	0.602809	0.568815	0.483642	0.512882	0.408187	0.472881	0.592755	0.463362	0.415331	0.427689	0.0526323	0.59984	0.208605	0.477877	0.530075	0.449565	0.524867	0.267754	0.449519	0.450819	0.554464	0.434075	0.473791	0.3086	0.524424	0.598204
STRAP	340	1.74568e-29	1.9152e-28	0.392878	0.415145	0.519313	0.605043	0.475591	0.375135	0.488732	0.581532	0.415652	0.488872	0.429559	0.352861	0.469278	0.455058	0.416301	0.564759	0.379008	0.486608	0.594891	0.456141	0.331538	0.433651	0.440905	0.406661	0.403828	0.507579
SLC6A11	340	3.29546e-18	2.31723e-17	0.518274	0.501426	0.514479	0.520762	0.505611	0.515921	0.505159	0.518221	0.518556	0.504104	0.520782	0.504028	0.518118	0.517545	0.511459	0.514839	0.514492	0.521257	0.521257	0.511814	0.519893	0.518045	0.491021	0.519409	0.515383	0.521257
HSD17B8	340	5.91747e-15	3.53891e-14	0.505874	0.493599	0.45971	0.487523	0.517313	0.504651	0.465567	0.478209	0.484098	0.442912	0.495086	0.502119	0.476366	0.504399	0.48967	0.490219	0.494246	0.474314	0.47182	0.465516	0.498212	0.476502	0.420631	0.470807	0.514538	0.43446
RASSF8	341	9.70069e-25	8.9023e-24	0.406319	0.48078	0.439749	0.553785	0.405471	0.540258	0.437645	0.410072	0.493615	0.397973	0.504914	0.557554	0.370121	0.531577	0.491917	0.440964	0.551131	0.560149	0.539488	0.405214	0.538537	0.417388	0.348628	0.486317	0.534502	0.501175
NR2F2-AS1	341	1.31248e-24	1.19855e-23	0.519006	0.518788	0.520333	0.520333	0.430417	0.520333	0.519435	0.517243	0.493356	0.519427	0.438786	0.520333	0.483075	0.472493	0.511526	0.519688	0.508035	0.520333	0.520333	0.518368	0.494199	0.489321	0.520333	0.471949	0.520333	0.520333
TNS1	341	6.24426e-18	4.32245e-17	0.49889	0.521337	0.503645	0.531271	0.460434	0.532602	0.499766	0.463319	0.473748	0.500355	0.294327	0.525265	0.351823	0.516176	0.497393	0.402757	0.498724	0.428496	0.526969	0.484169	0.531716	0.509853	0.509114	0.486319	0.535438	0.366147
AGO2	342	1.39811e-67	3.80312e-66	0.55783	0.516237	0.558346	0.612577	0.528465	0.455108	0.523895	0.494028	0.482497	0.552113	0.528868	0.506864	0.497104	0.473436	0.512047	0.455661	0.508224	0.580771	0.614387	0.544977	0.453835	0.536938	0.459709	0.449154	0.533649	0.471336
NGFR	342	5.61115e-31	6.47511e-30	0.50148	0.509591	0.503448	0.53507	0.45521	0.533249	0.529712	0.51995	0.397885	0.502657	0.531896	0.534102	0.533998	0.509429	0.524815	0.144106	0.524686	0.533556	0.535582	0.529992	0.528824	0.514719	0.530684	0.412928	0.526711	0.442171
MYT1	342	2.98968e-30	3.37584e-29	0.529884	0.516011	0.527072	0.535491	0.497789	0.447434	0.511697	0.502687	0.423062	0.531203	0.535129	0.464837	0.533953	0.425584	0.486981	0.536506	0.471343	0.535099	0.536506	0.533776	0.432835	0.528524	0.51853	0.430398	0.457889	0.47024
G0S2	342	2.25626e-10	1.03412e-09	0.516429	0.437256	0.437009	0.455764	0.519505	0.502327	0.427588	0.520114	0.518377	0.468324	0.497412	0.507328	0.515051	0.489769	0.486783	0.51799	0.34467	0.441441	0.399239	0.514132	0.305411	0.42784	0.402833	0.52082	0.515672	0.49732
ELN	343	6.62115e-65	1.71239e-63	0.46589	0.455415	0.532808	0.579246	0.347906	0.486428	0.48137	0.478347	0.461925	0.506543	0.573092	0.521177	0.539804	0.539536	0.469246	0.575803	0.457355	0.580565	0.583641	0.476349	0.377746	0.4565	0.45378	0.399826	0.506163	0.547874
CDKN3	343	1.7779e-44	2.94872e-43	0.537067	0.476524	0.55239	0.576016	0.445134	0.329318	0.552386	0.512986	0.501679	0.441578	0.50934	0.547206	0.546851	0.338455	0.475023	0.590449	0.45638	0.410916	0.40556	0.550393	0.522018	0.557035	0.11755	0.0870831	0.549142	0.571085
RBM39	343	1.84106e-17	1.24827e-16	0.464916	0.42608	0.477847	0.462264	0.520259	0.59842	0.344592	0.430345	0.412017	0.565271	0.527912	0.609775	0.494505	0.558546	0.576811	0.533466	0.50054	0.558832	0.523805	0.35724	0.472898	0.481497	0.431443	0.433799	0.575151	0.518537
TNR	344	1.43425e-31	1.68451e-30	0.528463	0.446252	0.533017	0.542472	0.531315	0.309664	0.518416	0.47859	0.362067	0.522962	0.5439	0.246222	0.536517	0.336461	0.272661	0.528456	0.349869	0.541526	0.544426	0.531556	0.22796	0.509907	0.534893	0.335269	0.406127	0.273066
PALM	344	1.02391e-28	1.09234e-27	0.476336	0.488637	0.494648	0.534964	0.44726	0.327478	0.494996	0.49044	0.426246	0.465561	0.478402	0.412121	0.466331	0.484101	0.465147	0.504451	0.533786	0.536506	0.535613	0.485872	0.527123	0.534932	0.455978	0.439186	0.353903	0.46863
TLE4	344	3.76253e-19	2.78023e-18	0.471219	0.450394	0.500152	0.488126	0.458972	0.549876	0.490295	0.406768	0.41755	0.506349	0.436997	0.567349	0.443652	0.506044	0.521777	0.0988978	0.45591	0.485271	0.474784	0.396837	0.40452	0.366572	0.492078	0.399253	0.562138	0.327647
KIFC1	345	1.50701e-30	1.72063e-29	0.531035	0.495333	0.514455	0.534762	0.483762	0.294048	0.533086	0.499147	0.522509	0.474992	0.50876	0.513394	0.523293	0.407992	0.488424	0.536044	0.462132	0.473502	0.488715	0.536044	0.502928	0.536044	0.279148	0.165192	0.53317	0.536044
THAP9-AS1	345	9.56871e-13	5.08288e-12	0.482678	0.44222	0.523589	0.524963	0.443135	0.405807	0.464206	0.54493	0.488558	0.506038	0.497611	0.463216	0.468723	0.503363	0.535821	0.52789	0.422026	0.524422	0.508371	0.475174	0.385455	0.459389	0.366297	0.433332	0.481031	0.523224
SMCHD1	345	2.75559e-12	1.42893e-11	0.522081	0.491175	0.514096	0.546887	0.488659	0.354697	0.533913	0.437302	0.44779	0.466777	0.49775	0.413107	0.408666	0.47454	0.459396	0.50497	0.466776	0.506249	0.527508	0.577163	0.488905	0.540234	0.474456	0.308825	0.466334	0.457262
DDB2	345	8.94801e-07	3.18641e-06	0.509368	0.424895	0.502529	0.524672	0.431373	0.453694	0.477676	0.470811	0.469095	0.433897	0.497713	0.534546	0.489284	0.514496	0.483968	0.506768	0.531824	0.445932	0.475207	0.491126	0.536555	0.553816	0.409583	0.408615	0.5264	0.44996
RTKN2	346	6.33581e-36	8.44349e-35	0.532488	0.496547	0.529339	0.542809	0.489062	0.283772	0.535286	0.505917	0.531281	0.493539	0.516112	0.498685	0.529821	0.411402	0.490379	0.538235	0.465188	0.528297	0.528304	0.53794	0.47576	0.533488	0.34768	0.292837	0.532835	0.544362
NTN4	346	1.74767e-17	1.18732e-16	0.516437	0.518327	0.518969	0.520297	0.517095	0.492773	0.520481	0.520104	0.462164	0.520795	0.481599	0.499922	0.494008	0.498913	0.520247	0.520795	0.507871	0.520088	0.520795	0.519806	0.422911	0.501099	0.520795	0.490974	0.463695	0.285318
ZNF737	346	2.14998e-14	1.25179e-13	0.508014	0.504961	0.508204	0.515892	0.518415	0.468301	0.498263	0.489757	0.485637	0.504026	0.512269	0.462714	0.500993	0.49598	0.496809	0.498007	0.496729	0.517281	0.514672	0.511741	0.501519	0.507737	0.502491	0.474796	0.462317	0.519409
ZNF704	347	5.06122e-73	1.50027e-71	0.56492	0.477331	0.540388	0.589627	0.508431	0.325688	0.442887	0.50145	0.491756	0.549531	0.522037	0.403237	0.473494	0.468371	0.444845	0.454434	0.451498	0.593191	0.590173	0.539578	0.444073	0.525686	0.39247	0.414815	0.381638	0.472485
MCM3	347	7.89997e-51	1.54699e-49	0.578724	0.485547	0.533321	0.582127	0.45955	0.341229	0.516887	0.508828	0.515744	0.508608	0.509347	0.501102	0.492477	0.513973	0.501544	0.57728	0.453857	0.491832	0.535704	0.558146	0.462255	0.546971	0.377443	0.367516	0.5751	0.530261
PCSK1	347	4.37879e-33	5.40957e-32	0.348051	0.487494	0.497374	0.537365	0.508822	0.463993	0.518609	0.464455	0.495794	0.513967	0.537893	0.528328	0.516005	0.511109	0.497425	0.470558	0.524738	0.537138	0.536956	0.510525	0.5313	0.44476	0.49211	0.464384	0.520594	0.389728
COL14A1	347	1.44814e-25	1.37516e-24	0.516704	0.515318	0.516865	0.515857	0.514869	0.516493	0.516797	0.503452	0.516415	0.512529	0.433088	0.516598	0.478529	0.511109	0.514891	0.516446	0.516398	0.517098	0.517098	0.512349	0.514341	0.500805	0.517098	0.517098	0.517098	0.210444
DDX25	347	1.1117e-18	8.01797e-18	0.47666	0.425905	0.491924	0.520998	0.51414	0.507263	0.518853	0.520583	0.4748	0.491454	0.520316	0.500542	0.519175	0.502731	0.484502	0.516737	0.496057	0.521257	0.5194	0.521257	0.497912	0.514744	0.517891	0.463816	0.497573	0.439107
SYT14	347	1.81194e-18	1.29317e-17	0.466859	0.428061	0.504902	0.522553	0.521125	0.499245	0.516376	0.494221	0.50899	0.520382	0.523089	0.488616	0.51889	0.488777	0.509951	0.365563	0.51267	0.523567	0.523567	0.513141	0.485314	0.513865	0.510149	0.510666	0.490968	0.427938
SMARCD3	348	2.86958e-60	7.00568e-59	0.398859	0.366788	0.426223	0.596273	0.367142	0.335778	0.427539	0.44063	0.408838	0.341461	0.469828	0.340458	0.545119	0.48905	0.388841	0.578603	0.502031	0.604201	0.598179	0.441682	0.479099	0.49319	0.395937	0.453654	0.491314	0.430684
C17orf89	348	9.26317e-51	1.8122e-49	0.629784	0.430435	0.470698	0.615825	0.462014	0.528742	0.50326	0.524846	0.543251	0.465788	0.602731	0.540576	0.619748	0.528635	0.514368	0.562481	0.561421	0.551529	0.555786	0.542224	0.45054	0.548192	0.475919	0.542664	0.588895	0.536414
MND1	348	1.03384e-37	1.44645e-36	0.528363	0.456471	0.525079	0.551607	0.427425	0.399151	0.544258	0.505923	0.527782	0.47169	0.520364	0.524469	0.539051	0.448414	0.491317	0.543563	0.446561	0.463248	0.445951	0.552427	0.445466	0.548937	0.29091	0.239755	0.551112	0.556839
OSBPL10	348	4.37598e-31	5.0583e-30	0.524508	0.523472	0.512372	0.523825	0.500759	0.523975	0.47894	0.466119	0.478817	0.47165	0.49386	0.524369	0.444164	0.505893	0.51601	0.506538	0.507446	0.519366	0.522498	0.51306	0.485324	0.495734	0.471203	0.469522	0.523423	0.444032
TMED10	348	1.7158e-12	8.99762e-12	0.394361	0.536353	0.503648	0.485221	0.554752	0.581329	0.383082	0.429769	0.327171	0.433988	0.507727	0.54398	0.488036	0.533091	0.398674	0.25925	0.456522	0.389524	0.439659	0.402793	0.572168	0.482734	0.385705	0.393951	0.625191	0.236889
SOX8	349	1.55053e-57	3.58459e-56	0.553633	0.509033	0.526458	0.572406	0.432349	0.363618	0.435092	0.477206	0.382186	0.467794	0.571563	0.3474	0.550431	0.345885	0.299725	0.416627	0.319009	0.572714	0.575187	0.561376	0.19901	0.554176	0.447832	0.285472	0.468424	0.441458
F2R	349	1.22815e-44	2.04688e-43	0.498889	0.508347	0.453979	0.554308	0.415432	0.468891	0.464155	0.390624	0.517237	0.423183	0.187157	0.493516	0.294149	0.489099	0.476263	0.549515	0.493277	0.554899	0.554122	0.464987	0.457886	0.449995	0.416561	0.503354	0.497301	0.556839
PCDHB3	349	3.94559e-34	4.98565e-33	0.526057	0.523378	0.502784	0.527726	0.482923	0.526263	0.524173	0.520684	0.517647	0.52593	0.524453	0.525769	0.514304	0.499988	0.522336	0.521389	0.434291	0.527726	0.527726	0.522163	0.447833	0.47309	0.526066	0.520433	0.527726	0.527726
CDH6	349	4.26771e-33	5.27552e-32	0.527806	0.344918	0.512283	0.543323	0.479729	0.544417	0.514952	0.436787	0.389341	0.5121	0.188932	0.543847	0.375305	0.511296	0.496246	0.500261	0.517707	0.542605	0.543959	0.502303	0.529427	0.518325	0.511592	0.387683	0.546673	0.390428
CCDC152	349	2.87383e-27	2.91265e-26	0.519088	0.517888	0.449798	0.514596	0.518635	0.4317	0.517181	0.489247	0.515414	0.473282	0.507094	0.457637	0.51621	0.481903	0.405485	0.427259	0.398157	0.49267	0.505744	0.515091	0.343454	0.406152	0.514817	0.516163	0.451731	0.478717
EGLN3	349	5.94946e-21	4.73806e-20	0.491656	0.531871	0.5171	0.534451	0.508215	0.529089	0.516133	0.484305	0.409913	0.505609	0.537924	0.526692	0.528695	0.5035	0.498763	0.409476	0.523918	0.526837	0.533454	0.351315	0.497275	0.40374	0.508699	0.437412	0.535395	0.527885
CCNL1	349	1.13976e-14	6.71237e-14	0.518302	0.500868	0.533107	0.347308	0.459839	0.535936	0.585868	0.447193	0.474325	0.414578	0.541153	0.52588	0.404109	0.56114	0.528987	0.557822	0.410792	0.473973	0.353293	0.515631	0.474001	0.354316	0.570783	0.482022	0.521648	0.535133
PAICS	350	8.02744e-74	2.43594e-72	0.504123	0.437069	0.480114	0.636293	0.395852	0.461285	0.47164	0.458583	0.456098	0.466722	0.577509	0.530719	0.599041	0.530272	0.490972	0.593981	0.402132	0.493781	0.572277	0.554137	0.429188	0.49452	0.367593	0.356026	0.618682	0.513824
H2AFX	350	9.63799e-51	1.88373e-49	0.595218	0.532114	0.471106	0.576275	0.507356	0.332962	0.53279	0.5405	0.523483	0.446623	0.537524	0.52153	0.526035	0.402845	0.472307	0.451478	0.444926	0.493209	0.431775	0.446171	0.498533	0.520781	0.143214	0.240628	0.585958	0.553024
KIF23	350	1.67409e-29	1.83863e-28	0.52928	0.48585	0.505903	0.537416	0.43524	0.352089	0.533335	0.494141	0.528946	0.47488	0.495386	0.522342	0.519876	0.386864	0.480896	0.539741	0.483052	0.457803	0.47142	0.533145	0.502449	0.538186	0.286727	0.147129	0.522113	0.539741
SNHG19	350	1.32347e-19	9.97378e-19	0.540187	0.497577	0.47053	0.544979	0.397907	0.44462	0.498105	0.286481	0.460193	0.354202	0.49831	0.423928	0.485189	0.508496	0.460124	0.528387	0.546509	0.540299	0.531993	0.515994	0.472421	0.534922	0.529367	0.466204	0.483483	0.41352
PLSCR1	350	7.44552e-19	5.4332e-18	0.509615	0.485229	0.383234	0.303935	0.46379	0.538368	0.385061	0.431013	0.473991	0.427739	0.39922	0.562228	0.354627	0.527017	0.514304	0.523333	0.400974	0.331754	0.272965	0.42603	0.504672	0.440141	0.300978	0.406169	0.56711	0.447637
PPM1G	350	4.38304e-16	2.78554e-15	0.468246	0.34098	0.485416	0.572216	0.391083	0.363102	0.562345	0.485674	0.489644	0.430176	0.474538	0.414156	0.474586	0.473562	0.459498	0.579126	0.451768	0.468859	0.501689	0.595733	0.42497	0.530839	0.469875	0.389865	0.423069	0.493319
ALDH1L1-AS2	350	5.53522e-13	2.9852e-12	0.506244	0.505697	0.497809	0.515886	0.505727	0.516335	0.467198	0.495107	0.514571	0.49658	0.516151	0.515632	0.512922	0.509608	0.508921	0.516636	0.516636	0.516636	0.516636	0.498431	0.515259	0.508491	0.4877	0.516636	0.516636	0.516636
LRP4	351	2.29256e-49	4.35204e-48	0.539234	0.47839	0.520524	0.559362	0.539519	0.50535	0.481402	0.497222	0.46928	0.532855	0.554163	0.514833	0.53738	0.518831	0.503997	0.379176	0.531835	0.560477	0.559194	0.488339	0.482408	0.548019	0.505646	0.484763	0.556281	0.351782
PKMYT1	351	1.03072e-31	1.21895e-30	0.524831	0.494129	0.524394	0.538219	0.464342	0.378627	0.535054	0.50817	0.523311	0.493281	0.519547	0.515261	0.528616	0.482259	0.481841	0.537875	0.468221	0.496787	0.498839	0.527726	0.471355	0.533321	0.34015	0.336121	0.536798	0.539741
CA14	352	7.19177e-27	7.15092e-26	0.473156	0.527215	0.509707	0.5318	0.433559	0.451343	0.517446	0.484235	0.497776	0.445963	0.529494	0.492633	0.532283	0.503073	0.523564	0.357281	0.501677	0.532093	0.530974	0.528213	0.506023	0.531225	0.453626	0.45282	0.509103	0.519461
CHST2	352	8.73161e-26	8.34366e-25	0.51976	0.514086	0.45333	0.539873	0.448298	0.539967	0.466693	0.462862	0.436615	0.295279	0.289278	0.543356	0.416858	0.513806	0.466223	0.415537	0.537821	0.52249	0.528642	0.394409	0.534399	0.513662	0.441379	0.401591	0.540609	0.507314
RAB33A	352	3.87085e-19	2.85821e-18	0.526202	0.524456	0.503123	0.520853	0.488958	0.191509	0.514308	0.521785	0.442018	0.506202	0.489514	0.189749	0.494294	0.375567	0.435857	0.310307	0.348126	0.51137	0.516126	0.526788	0.209591	0.4727	0.52928	0.434663	0.305331	0.507341
FKBP5	352	4.46364e-19	3.28407e-18	0.444175	0.490769	0.560009	0.240507	0.472078	0.5194	0.299027	0.408001	0.451645	0.431321	0.377571	0.557653	0.333105	0.535669	0.502707	0.407688	0.394762	0.326759	0.260823	0.321924	0.26362	0.318687	0.253175	0.379934	0.59493	0.448799
ZNF135	352	5.86976e-13	3.16063e-12	0.499155	0.485677	0.493744	0.51587	0.495812	0.457501	0.472517	0.493119	0.516295	0.516159	0.495672	0.477258	0.490825	0.501358	0.493473	0.465213	0.516636	0.516636	0.514771	0.465735	0.516636	0.514948	0.447038	0.516636	0.462754	0.461315
HYLS1	352	1.61336e-12	8.46261e-12	0.515	0.49742	0.493972	0.510144	0.491322	0.376643	0.50658	0.518946	0.502561	0.4455	0.480439	0.471672	0.489926	0.455819	0.518946	0.50726	0.488214	0.490199	0.496146	0.510421	0.482963	0.494464	0.401745	0.397605	0.462204	0.477713
MSC-AS1	353	4.25668e-28	4.42362e-27	0.516636	0.516636	0.515724	0.516636	0.487413	0.49922	0.516027	0.515277	0.515604	0.516636	0.454661	0.508131	0.486626	0.500859	0.507238	0.516636	0.514579	0.503233	0.516636	0.516636	0.504179	0.496989	0.51494	0.516636	0.513659	0.516636
LIG1	353	4.21331e-18	2.94443e-17	0.525504	0.477542	0.525388	0.540078	0.436615	0.360994	0.508147	0.508774	0.517443	0.489919	0.5049	0.498324	0.510553	0.495783	0.5132	0.495773	0.484765	0.482861	0.491048	0.517051	0.499792	0.537571	0.322291	0.363684	0.533946	0.556377
FAM83D	353	1.61336e-12	8.46261e-12	0.505125	0.46764	0.496005	0.516922	0.450649	0.388064	0.513843	0.518946	0.510448	0.466413	0.489002	0.489187	0.492693	0.393665	0.515068	0.516367	0.448443	0.482548	0.502855	0.510403	0.488539	0.51727	0.279148	0.231196	0.510019	0.505202
SEPP1	353	9.1313e-11	4.27903e-10	0.425664	0.326428	0.388815	0.420101	0.506528	0.525339	0.271231	0.324847	0.404479	0.377987	0.259263	0.513669	0.218792	0.523664	0.45124	0.00473753	0.521227	0.401241	0.422339	0.150138	0.503671	0.339789	0.304929	0.440501	0.533272	0.111117
PLP1	354	4.2903e-50	8.29041e-49	0.538197	0.530969	0.492876	0.515392	0.50407	0.274095	0.48664	0.408807	0.495761	0.484323	0.507714	0.0868733	0.518955	0.429181	0.41652	0.00674454	0.233424	0.536599	0.484862	0.423319	0.216727	0.358388	0.5148	0.512154	0.417949	0.0566147
DMD	354	7.55053e-42	1.177e-40	0.506797	0.537794	0.525981	0.567194	0.538591	0.487117	0.539564	0.523355	0.478286	0.539088	0.420706	0.45315	0.471095	0.520655	0.533719	0.404516	0.49141	0.57155	0.567273	0.540665	0.469514	0.488962	0.544771	0.425852	0.506929	0.251439
PCM1	354	1.15797e-39	1.70148e-38	0.58545	0.545742	0.560963	0.619745	0.476706	0.470251	0.51116	0.558545	0.515106	0.572314	0.498458	0.52949	0.533085	0.455362	0.536111	0.501749	0.530465	0.606263	0.589059	0.523937	0.569198	0.568859	0.436673	0.363195	0.49742	0.499261
CHD7	354	1.06036e-30	1.21814e-29	0.511953	0.415901	0.528609	0.576131	0.496569	0.253973	0.478565	0.515561	0.448533	0.51169	0.57685	0.293615	0.52472	0.342695	0.421076	0.488957	0.343475	0.611017	0.572402	0.557086	0.36804	0.546903	0.46893	0.368267	0.289682	0.448086
PREX1	354	6.24203e-29	6.72216e-28	0.51963	0.423152	0.361759	0.447108	0.38783	0.551143	0.350674	0.417761	0.510556	0.443044	0.546444	0.54702	0.292618	0.515077	0.483935	0.164851	0.517304	0.398066	0.412255	0.524331	0.494946	0.525507	0.357913	0.502867	0.555011	0.379152
CAHM	354	4.25668e-28	4.42362e-27	0.516636	0.516636	0.490743	0.507375	0.41188	0.350906	0.476455	0.45385	0.477295	0.470714	0.507602	0.281792	0.500834	0.483308	0.438029	0.410932	0.433576	0.506757	0.495041	0.489678	0.394711	0.454367	0.463943	0.473644	0.396919	0.475205
HIST1H2AH	354	2.07434e-25	1.9526e-24	0.519142	0.511977	0.51367	0.515534	0.509771	0.471974	0.519735	0.489316	0.518643	0.50627	0.515557	0.513902	0.516675	0.504385	0.506562	0.517756	0.510743	0.496342	0.486886	0.517422	0.512128	0.520333	0.469689	0.49069	0.51739	0.520333
TMEM196	354	4.46176e-14	2.55566e-13	0.495844	0.487556	0.513405	0.51525	0.51525	0.421528	0.512822	0.51525	0.43697	0.509762	0.514776	0.447972	0.514154	0.469727	0.46266	0.51525	0.484269	0.513822	0.514298	0.513316	0.461186	0.510349	0.51525	0.466498	0.437253	0.5014
SLC39A4	354	1.39453e-09	6.05816e-09	0.468259	0.441796	0.468457	0.473692	0.419648	0.462334	0.504269	0.509797	0.515942	0.448371	0.464367	0.473283	0.450092	0.505756	0.507762	0.495837	0.472825	0.375574	0.431258	0.504168	0.42412	0.444813	0.499643	0.516636	0.495753	0.41991
FADS2	355	7.15769e-58	1.66414e-56	0.567253	0.536165	0.409258	0.578867	0.505726	0.370805	0.480104	0.50857	0.433418	0.457056	0.498884	0.395542	0.541554	0.47005	0.476287	0.585966	0.468837	0.573561	0.565471	0.496927	0.488277	0.513536	0.47426	0.341042	0.487254	0.185384
OXTR	355	5.03603e-46	8.8165e-45	0.543267	0.535409	0.534291	0.551225	0.522432	0.530131	0.505427	0.532649	0.479762	0.393918	0.542402	0.53946	0.545791	0.523602	0.53175	0.548074	0.54024	0.55036	0.546126	0.531476	0.536171	0.51544	0.491364	0.44499	0.540535	0.538949
HS3ST3A1	355	9.23233e-27	9.13996e-26	0.520416	0.524215	0.49622	0.530469	0.496442	0.525716	0.528907	0.447533	0.514565	0.524724	0.529557	0.509066	0.53045	0.519373	0.493606	0.530961	0.528242	0.529572	0.530057	0.530961	0.518505	0.515067	0.527657	0.516441	0.530961	0.530961
ARHGAP11A	355	5.29974e-22	4.39849e-21	0.525814	0.483268	0.520527	0.536054	0.445168	0.318713	0.536876	0.480771	0.514067	0.496905	0.500153	0.503146	0.517746	0.388884	0.475202	0.541133	0.492744	0.455318	0.485722	0.538289	0.499431	0.530303	0.347985	0.183239	0.525013	0.542976
ANP32A	355	4.66879e-12	2.38362e-11	0.534405	0.438965	0.514854	0.448617	0.382536	0.41892	0.551494	0.479999	0.435781	0.454325	0.423589	0.494599	0.470387	0.447644	0.474427	0.449568	0.479451	0.321215	0.337239	0.59334	0.459524	0.575022	0.465447	0.317477	0.552363	0.500185
KLHL4	356	2.85262e-53	5.96836e-52	0.544803	0.497252	0.464817	0.566565	0.37581	0.524664	0.326861	0.419303	0.515364	0.462586	0.566842	0.531967	0.541582	0.524391	0.51172	0.389639	0.52996	0.570702	0.569873	0.486422	0.400573	0.451258	0.263845	0.514097	0.55137	0.495709
CA9	356	1.11127e-29	1.22707e-28	0.470887	0.525103	0.522295	0.532348	0.488487	0.5236	0.523853	0.476334	0.406352	0.463738	0.530971	0.518226	0.531839	0.523219	0.505177	0.531083	0.521495	0.527487	0.530487	0.392536	0.521615	0.362468	0.514103	0.426644	0.523349	0.517217
FRRS1L	356	4.66295e-22	3.88415e-21	0.519129	0.493585	0.492111	0.52403	0.501744	0.479276	0.522237	0.514842	0.507379	0.522211	0.523542	0.466141	0.52403	0.466458	0.459476	0.47309	0.52403	0.52403	0.52403	0.523082	0.52403	0.52403	0.522356	0.509303	0.485218	0.359203
LGALS3BP	356	1.08409e-17	7.42156e-17	0.508803	0.390081	0.351215	0.486007	0.416003	0.572561	0.292657	0.411489	0.309207	0.355743	0.22203	0.508695	0.487247	0.532553	0.397538	0.073778	0.291459	0.510526	0.523207	0.353945	0.386035	0.37773	0.277934	0.329245	0.606191	0.140784
FGF9	356	1.99783e-17	1.34921e-16	0.516916	0.508531	0.517337	0.519151	0.515699	0.448364	0.519108	0.518727	0.518046	0.518048	0.518934	0.490937	0.518885	0.498489	0.518839	0.519409	0.474595	0.519409	0.519409	0.513724	0.482082	0.50625	0.519409	0.517535	0.423313	0.519409
NPAS3	357	1.03469e-48	1.93372e-47	0.484455	0.463883	0.436439	0.565361	0.474436	0.477241	0.374003	0.40971	0.460509	0.416628	0.567373	0.498901	0.555948	0.495077	0.411023	0.417612	0.483837	0.570195	0.568064	0.473197	0.459506	0.50285	0.360397	0.445066	0.547679	0.424175
GUK1	357	8.44938e-09	3.48718e-08	0.332997	0.297866	0.456829	0.505595	0.30148	0.460459	0.507579	0.571529	0.423443	0.310986	0.444509	0.44678	0.318706	0.564763	0.52758	0.382547	0.514924	0.40102	0.462159	0.507126	0.547077	0.458917	0.523219	0.506841	0.517815	0.566517
NUTM2A-AS1	357	4.0506e-08	1.58974e-07	0.509922	0.487061	0.422744	0.485421	0.465268	0.417339	0.489689	0.462934	0.478385	0.43656	0.450748	0.444653	0.423149	0.478988	0.472104	0.341403	0.52403	0.447059	0.469373	0.502171	0.52403	0.52403	0.456977	0.466892	0.467545	0.468709
TTLL7	358	1.88026e-73	5.64712e-72	0.489651	0.418716	0.53085	0.592761	0.375677	0.356042	0.335283	0.383338	0.419318	0.465493	0.547465	0.354946	0.575529	0.494913	0.454551	0.0717059	0.402961	0.594811	0.590061	0.340609	0.476408	0.440949	0.289068	0.344461	0.351763	0.285345
CCL2	358	5.86632e-50	1.12932e-48	0.535426	0.515064	0.399004	0.464437	0.484966	0.533515	0.500464	0.496709	0.451923	0.416702	0.501245	0.533549	0.494271	0.516747	0.500602	0.528839	0.521791	0.282823	0.336049	0.315181	0.499668	0.346979	0.457052	0.478925	0.534117	0.29221
JMJD8	358	9.32725e-25	8.57496e-24	0.534261	0.5333	0.434636	0.512888	0.328369	0.419101	0.425789	0.49398	0.414873	0.42311	0.434776	0.460603	0.432892	0.497452	0.474534	0.486386	0.453384	0.432675	0.485694	0.477961	0.413893	0.447088	0.353721	0.338575	0.479976	0.400581
HOXB3	358	1.4443e-15	8.94576e-15	0.495615	0.501387	0.51326	0.519321	0.465078	0.520033	0.470802	0.512493	0.467107	0.519881	0.519856	0.51934	0.516628	0.50285	0.519789	0.520333	0.481961	0.519603	0.519398	0.488601	0.481861	0.502358	0.412034	0.447723	0.520333	0.520333
TTYH2	358	1.42826e-14	8.36813e-14	0.518584	0.507215	0.48566	0.510967	0.493256	0.512902	0.499931	0.498705	0.502932	0.501122	0.464832	0.492432	0.300339	0.519235	0.489102	0.200283	0.516688	0.51795	0.507561	0.497995	0.51948	0.505808	0.51184	0.50699	0.520633	0.441497
GPCPD1	358	2.91597e-12	1.50828e-11	0.49877	0.477329	0.485769	0.492138	0.464175	0.472909	0.514045	0.506475	0.436241	0.478662	0.434236	0.505664	0.321279	0.5049	0.519418	0.554848	0.494354	0.465271	0.474292	0.521479	0.477095	0.538335	0.489109	0.379424	0.476336	0.56414
PNRC1	358	2.56292e-11	1.24428e-10	0.472232	0.515475	0.52075	0.157482	0.539925	0.508962	0.437782	0.344552	0.444953	0.575015	0.312266	0.414393	0.323379	0.551882	0.474987	0.501692	0.35113	0.369381	0.268814	0.101737	0.356686	0.161286	0.479242	0.516288	0.402388	0.344283
FAM43A	358	2.32232e-10	1.06226e-09	0.503998	0.508795	0.438038	0.506769	0.509048	0.510442	0.481111	0.51525	0.51525	0.479716	0.489983	0.511261	0.253575	0.506603	0.514694	0.378142	0.51525	0.510327	0.506766	0.489302	0.512487	0.513613	0.470965	0.51525	0.51227	0.376433
HIVEP3	358	0.000381425	0.00107318	0.450602	0.45111	0.405676	0.501391	0.351141	0.509674	0.460421	0.388916	0.427289	0.377099	0.445114	0.50527	0.464619	0.516331	0.479909	0.451341	0.512183	0.497071	0.473177	0.519262	0.528243	0.514791	0.443192	0.447266	0.491302	0.49221
FAM184A	359	4.23385e-57	9.70043e-56	0.537245	0.430461	0.481854	0.564743	0.480513	0.492449	0.506465	0.48799	0.479432	0.530194	0.563853	0.507013	0.559696	0.506188	0.492919	0.540045	0.534504	0.56412	0.563262	0.524011	0.50098	0.491489	0.473122	0.445468	0.502132	0.516411
DAB1	359	1.99323e-35	2.61881e-34	0.521589	0.520169	0.517873	0.521468	0.511416	0.511916	0.520509	0.516613	0.517306	0.519907	0.513705	0.489624	0.517018	0.47695	0.462325	0.521052	0.520357	0.521013	0.521719	0.519791	0.518983	0.521719	0.521719	0.514311	0.5158	0.385041
REEP5	359	6.82365e-06	2.25325e-05	0.370555	0.391945	0.332441	0.401744	0.441526	0.50292	0.373527	0.39523	0.395994	0.410947	0.394629	0.482435	0.360932	0.55517	0.406505	0.354102	0.470044	0.252839	0.328427	0.369968	0.435538	0.376314	0.411509	0.390027	0.547359	0.396224
CDCA4	360	6.32692e-30	7.06621e-29	0.523273	0.496735	0.509059	0.547229	0.486329	0.436782	0.528194	0.494262	0.506208	0.468453	0.490199	0.537244	0.494721	0.482889	0.505786	0.523257	0.445164	0.458424	0.504566	0.541874	0.505124	0.533015	0.257733	0.274178	0.52399	0.555453
SSR3	360	5.74281e-16	3.63504e-15	0.556949	0.51832	0.46688	0.37985	0.477044	0.488846	0.586732	0.469649	0.45782	0.327605	0.346782	0.494644	0.428788	0.559459	0.508845	0.431715	0.552655	0.319021	0.346851	0.48925	0.5474	0.446739	0.517383	0.441339	0.572097	0.387153
VAPA	360	1.95142e-13	1.07796e-12	0.522506	0.492594	0.470082	0.469402	0.582886	0.482948	0.528148	0.444217	0.388771	0.39332	0.455175	0.469989	0.442611	0.515065	0.424255	0.275638	0.46574	0.373213	0.451031	0.591896	0.472105	0.463189	0.537283	0.391913	0.496031	0.366491
PGRMC1	361	1.91208e-49	3.64328e-48	0.613616	0.567504	0.344084	0.60362	0.468211	0.176586	0.455867	0.47908	0.405281	0.517474	0.501538	0.128471	0.471938	0.344488	0.23655	0.234318	0.190066	0.563039	0.553922	0.382087	0.145017	0.277482	0.347417	0.357525	0.265743	0.258529
SLAIN1	361	2.35081e-46	4.15816e-45	0.549844	0.446906	0.445978	0.564734	0.484272	0.424656	0.441609	0.478454	0.347271	0.456493	0.567283	0.426802	0.553986	0.401646	0.381185	0.022253	0.295901	0.570067	0.558544	0.470052	0.252555	0.493506	0.384052	0.317009	0.316342	0.435569
LINC01224	361	7.57884e-26	7.26766e-25	0.516376	0.515745	0.512959	0.516385	0.51614	0.370018	0.51451	0.512208	0.513542	0.501175	0.516636	0.494054	0.516109	0.484718	0.48677	0.515988	0.507062	0.516636	0.514722	0.515646	0.505598	0.513396	0.480757	0.471749	0.480501	0.502799
CENPA	361	4.93371e-21	3.94755e-20	0.50175	0.445562	0.497621	0.530162	0.429204	0.327369	0.531091	0.490896	0.523798	0.448575	0.489812	0.50747	0.516067	0.348656	0.458671	0.533095	0.444181	0.42414	0.422209	0.53282	0.502567	0.524124	0.293083	0.150349	0.507411	0.533734
CSRNP3	362	2.11896e-76	6.66708e-75	0.551655	0.492576	0.552138	0.583358	0.465772	0.467456	0.541529	0.506817	0.433587	0.542265	0.527561	0.486998	0.558741	0.503982	0.487673	0.532336	0.483001	0.580948	0.584104	0.52221	0.491456	0.520277	0.54001	0.437528	0.364719	0.390943
SEPT3	362	4.39152e-43	7.07165e-42	0.543096	0.532194	0.503997	0.553148	0.504229	0.331459	0.543234	0.522173	0.506329	0.502487	0.553241	0.418877	0.551488	0.468891	0.464211	0.529177	0.512032	0.553189	0.554137	0.526167	0.453222	0.525091	0.522706	0.502195	0.332408	0.49089
GNAO1	362	3.11773e-42	4.92751e-41	0.497933	0.464437	0.516513	0.551257	0.525314	0.417171	0.526552	0.525658	0.469667	0.538655	0.546784	0.401212	0.545251	0.453825	0.466703	0.245482	0.46535	0.552929	0.550862	0.519189	0.479954	0.519337	0.532931	0.437332	0.384864	0.528043
SORL1	362	6.06189e-26	5.83212e-25	0.514152	0.468095	0.530212	0.363955	0.476187	0.542842	0.523085	0.500058	0.513973	0.437717	0.562326	0.531193	0.547231	0.534865	0.502942	0.183408	0.530737	0.44849	0.318209	0.511668	0.514328	0.501821	0.508376	0.532747	0.54517	0.323211
TBX15	362	7.22001e-25	6.6646e-24	0.518026	0.494316	0.518035	0.518447	0.500198	0.496225	0.506643	0.5142	0.517578	0.515333	0.419512	0.49366	0.487478	0.499986	0.512355	0.518298	0.494339	0.518946	0.517084	0.510347	0.484507	0.47495	0.513879	0.517082	0.51297	0.518946
FIS1	362	5.73478e-12	2.90325e-11	0.315955	0.357275	0.318171	0.537687	0.408104	0.465927	0.48434	0.452572	0.416103	0.419678	0.495473	0.385337	0.522953	0.480168	0.404007	0.102795	0.385621	0.475271	0.517734	0.606684	0.377909	0.453423	0.534806	0.506814	0.498452	0.378241
SMARCA1	363	2.56663e-47	4.6197e-46	0.527345	0.46714	0.477572	0.579087	0.408664	0.359463	0.486338	0.467184	0.366336	0.44494	0.431281	0.395159	0.484777	0.423502	0.444822	0.493404	0.467324	0.592928	0.555171	0.488647	0.454798	0.488406	0.452434	0.260653	0.397684	0.383971
ROM1	363	3.26565e-36	4.40357e-35	0.511585	0.482572	0.400926	0.548481	0.496507	0.518719	0.461516	0.480322	0.458911	0.3851	0.535995	0.480943	0.482219	0.530347	0.494052	0.245551	0.526792	0.543963	0.545529	0.41949	0.503555	0.487191	0.458024	0.491796	0.535954	0.292131
LBH	363	1.302e-26	1.28216e-25	0.532111	0.539889	0.472788	0.548187	0.418715	0.439821	0.539049	0.439974	0.443213	0.52811	0.30799	0.466389	0.290065	0.458783	0.443989	0.557298	0.451785	0.514954	0.545441	0.50803	0.411138	0.439603	0.537306	0.484997	0.359449	0.497571
RP11-499P20.2	363	2.6247e-19	1.95142e-18	0.520364	0.513178	0.493437	0.525042	0.486528	0.476351	0.521982	0.518303	0.522023	0.428608	0.427183	0.480093	0.498162	0.48248	0.518586	0.517126	0.515255	0.52466	0.524844	0.51827	0.506393	0.518667	0.518465	0.519469	0.479384	0.526802
TCEAL7	364	1.11772e-81	3.78417e-80	0.504393	0.468314	0.398588	0.598423	0.335048	0.315641	0.467386	0.337464	0.357995	0.475966	0.428643	0.347308	0.517398	0.474051	0.333539	0.160346	0.390506	0.595083	0.593895	0.437236	0.328627	0.414263	0.397308	0.372564	0.28863	0.342976
WNK2	364	2.03746e-14	1.18823e-13	0.511239	0.501877	0.514787	0.514787	0.511315	0.437755	0.514484	0.513412	0.514787	0.513869	0.512866	0.467829	0.513731	0.493993	0.513688	0.514787	0.514787	0.514787	0.514787	0.513836	0.513405	0.513165	0.514787	0.514787	0.443005	0.514787
HRH1	364	3.96618e-10	1.78823e-09	0.472549	0.503333	0.432065	0.517965	0.421241	0.518332	0.385851	0.404709	0.447496	0.351137	0.519825	0.511771	0.4675	0.518393	0.42689	0.522181	0.516028	0.510321	0.509044	0.459099	0.504065	0.391734	0.360262	0.459235	0.519227	0.481067
RFTN1	365	7.38665e-30	8.22286e-29	0.521915	0.515579	0.468419	0.503425	0.506688	0.518065	0.516781	0.452632	0.453245	0.470046	0.259563	0.517679	0.366561	0.511808	0.479675	0.522464	0.514301	0.470022	0.503453	0.47756	0.49436	0.397907	0.523105	0.441799	0.490333	0.386269
SNRPN	365	3.61369e-27	3.65166e-26	0.38252	0.329312	0.494096	0.598194	0.381737	0.430797	0.552115	0.472272	0.345799	0.536288	0.560328	0.413048	0.481243	0.478788	0.404789	0.423711	0.430559	0.624165	0.635638	0.503266	0.427024	0.43664	0.559964	0.399796	0.366426	0.427911
MFAP4	365	1.23061e-22	1.04117e-21	0.504372	0.347785	0.479004	0.527166	0.445943	0.509852	0.518126	0.524509	0.506326	0.499087	0.514645	0.521858	0.524536	0.483846	0.503657	0.527554	0.522128	0.528189	0.527265	0.385659	0.505087	0.499232	0.484841	0.456526	0.504261	0.433773
FBLIM1	365	1.3979e-20	1.09496e-19	0.511192	0.524011	0.416312	0.526452	0.478751	0.484164	0.504133	0.441049	0.364468	0.404876	0.267604	0.501791	0.425087	0.495828	0.458516	0.519903	0.517425	0.525439	0.527272	0.520719	0.472719	0.476609	0.509975	0.419882	0.44271	0.487748
RP11-834C11.4	365	1.7622e-18	1.25899e-17	0.512664	0.460662	0.523818	0.462085	0.423489	0.470998	0.481083	0.453953	0.483713	0.481891	0.514055	0.47973	0.514974	0.488831	0.507885	0.525878	0.455483	0.524496	0.46469	0.475336	0.430436	0.452525	0.475692	0.498334	0.466649	0.525878
HS3ST1	365	1.01067e-14	5.96761e-14	0.436756	0.300308	0.524434	0.507666	0.496594	0.487452	0.485219	0.446966	0.519211	0.490272	0.526333	0.495334	0.52077	0.509778	0.447626	0.529575	0.496336	0.459313	0.47463	0.515456	0.399503	0.460692	0.491458	0.522302	0.526683	0.447742
NUDT7	365	9.23847e-10	4.06425e-09	0.476791	0.463067	0.47657	0.50729	0.484949	0.496423	0.502035	0.509314	0.514787	0.495148	0.498978	0.480282	0.472372	0.502309	0.492085	0.491929	0.490015	0.507714	0.50438	0.485031	0.47596	0.454006	0.501154	0.512914	0.496842	0.487061
TMX1	365	1.9682e-07	7.35402e-07	0.50262	0.464787	0.471685	0.473758	0.424564	0.487442	0.387474	0.402294	0.386997	0.459239	0.480317	0.502906	0.469315	0.493876	0.394247	0.507841	0.424332	0.424642	0.442408	0.399496	0.498278	0.524685	0.286698	0.298689	0.610662	0.433087
ATP5H	365	9.51656e-06	3.11088e-05	0.496956	0.283928	0.392055	0.372208	0.358595	0.513303	0.374827	0.394172	0.514577	0.412088	0.407193	0.538908	0.463799	0.562378	0.529548	0.452998	0.536477	0.350423	0.292401	0.379717	0.466897	0.524555	0.32233	0.523262	0.542718	0.421904
CARHSP1	366	7.66807e-51	1.50302e-49	0.52897	0.539563	0.524148	0.623179	0.456536	0.337444	0.465043	0.510448	0.56684	0.490116	0.550587	0.521435	0.469081	0.529407	0.487865	0.470958	0.467841	0.504514	0.485078	0.581076	0.462099	0.532457	0.362777	0.477168	0.454974	0.431872
BPTF	366	2.45807e-46	4.33666e-45	0.522278	0.393181	0.564558	0.626949	0.433137	0.431939	0.470937	0.464101	0.467965	0.580019	0.537167	0.419007	0.503282	0.450385	0.48902	0.545196	0.406943	0.597043	0.615675	0.532595	0.413627	0.540319	0.475465	0.446768	0.39325	0.523039
SLCO5A1	366	9.82715e-23	8.37311e-22	0.516306	0.515756	0.514774	0.516593	0.516354	0.431548	0.51618	0.516758	0.441109	0.514353	0.515197	0.456529	0.508081	0.484719	0.491047	0.516438	0.461204	0.5164	0.517098	0.509441	0.397648	0.470869	0.515404	0.468225	0.3935	0.517098
LL22NC03-2H8.5	366	4.82072e-19	3.54298e-18	0.525175	0.515257	0.506978	0.525975	0.491486	0.484136	0.502152	0.452691	0.515947	0.501095	0.516379	0.484605	0.497347	0.501325	0.499199	0.496626	0.496959	0.528075	0.522749	0.507713	0.467497	0.502899	0.496005	0.523312	0.473419	0.478849
SHCBP1	366	1.06591e-18	7.69584e-18	0.524388	0.486184	0.507329	0.529357	0.472425	0.402548	0.534494	0.496627	0.516685	0.48185	0.497188	0.522063	0.521552	0.435583	0.48537	0.534084	0.471706	0.428019	0.459111	0.537003	0.499971	0.538171	0.295522	0.166302	0.533776	0.513414
RRBP1	366	5.7246e-17	3.78982e-16	0.459311	0.410476	0.34804	0.467971	0.389987	0.565387	0.255505	0.331277	0.323425	0.315194	0.328908	0.550088	0.332198	0.531816	0.435786	0.221464	0.511941	0.416491	0.408752	0.370401	0.489323	0.417774	0.243719	0.349589	0.598009	0.332823
CDC42EP1	367	2.62888e-29	2.86422e-28	0.496256	0.530534	0.425721	0.537667	0.353227	0.482508	0.47726	0.411073	0.412328	0.414981	0.336222	0.474785	0.385665	0.515124	0.381816	0.143173	0.528341	0.537499	0.538334	0.506794	0.479163	0.487957	0.478453	0.433205	0.514339	0.381899
OSMR	367	3.5231e-20	2.71701e-19	0.460207	0.48984	0.454651	0.525998	0.460756	0.526849	0.464607	0.476619	0.474599	0.403472	0.472156	0.525787	0.407343	0.520825	0.495157	0.446247	0.527726	0.522077	0.523911	0.339701	0.52225	0.514948	0.456413	0.48578	0.527726	0.29802
CHPT1	367	5.00055e-15	3.00546e-14	0.557911	0.540863	0.373631	0.473108	0.442731	0.530508	0.323758	0.419048	0.33924	0.458452	0.550618	0.517857	0.557175	0.525654	0.42627	0.547082	0.516307	0.4787	0.529524	0.340059	0.443705	0.400245	0.298786	0.332296	0.60557	0.42733
RP3-525N10.2	368	3.10122e-60	7.56217e-59	0.524562	0.442603	0.461703	0.577731	0.491693	0.384322	0.4183	0.49074	0.433554	0.491619	0.566923	0.359836	0.57288	0.465031	0.463964	0.415053	0.446741	0.580747	0.581416	0.464106	0.388096	0.422959	0.462013	0.475517	0.357983	0.464352
CLNS1A	368	5.8633e-15	3.50959e-14	0.570387	0.535345	0.495712	0.514908	0.554232	0.44628	0.440756	0.576716	0.446956	0.516389	0.582276	0.404627	0.576449	0.531321	0.436084	0.536725	0.460582	0.50054	0.536796	0.394582	0.417695	0.494645	0.411655	0.453086	0.500618	0.476895
CNGA3	368	3.85089e-12	1.97689e-11	0.507679	0.45066	0.488508	0.514952	0.504038	0.509705	0.488782	0.453945	0.509856	0.503837	0.514277	0.505198	0.514131	0.512988	0.49021	0.515712	0.514342	0.51501	0.515712	0.489796	0.514316	0.502559	0.503794	0.515712	0.506747	0.515712
CCDC88A	369	1.15036e-48	2.14403e-47	0.617498	0.556209	0.53762	0.55178	0.459976	0.263779	0.456376	0.452954	0.470693	0.52484	0.575742	0.40481	0.599076	0.355874	0.430228	0.299183	0.439004	0.487949	0.524632	0.541155	0.482951	0.551459	0.365431	0.350092	0.254737	0.446105
DGKB	369	3.44316e-41	5.29079e-40	0.528862	0.523033	0.523255	0.529017	0.50425	0.119009	0.527372	0.525356	0.516375	0.504573	0.470688	0.174327	0.509974	0.481209	0.462332	0.528767	0.299188	0.530037	0.529107	0.524474	0.333648	0.494487	0.525084	0.520946	0.32326	0.530037
STXBP6	369	3.49242e-16	2.22921e-15	0.513976	0.504062	0.513891	0.518238	0.51725	0.503833	0.510606	0.507905	0.500293	0.504726	0.517039	0.513522	0.459568	0.487304	0.447505	0.213693	0.464299	0.517788	0.518484	0.496167	0.499197	0.495469	0.477725	0.473737	0.515422	0.421811
SRRM1	369	4.25501e-08	1.66741e-07	0.554937	0.474333	0.546532	0.501173	0.47189	0.487157	0.517141	0.497597	0.512514	0.466405	0.542158	0.504063	0.531156	0.515235	0.571175	0.502729	0.551267	0.469895	0.448832	0.504757	0.564498	0.560559	0.482605	0.475714	0.472699	0.484209
MAP1A	370	1.74829e-69	4.8921e-68	0.453994	0.361291	0.308762	0.593359	0.315301	0.223153	0.358763	0.327807	0.333056	0.469865	0.422795	0.2212	0.539342	0.365582	0.272252	0.0932205	0.296726	0.596288	0.593698	0.394433	0.225745	0.422177	0.39964	0.317537	0.313496	0.234777
CHEK1	370	1.35777e-53	2.87603e-52	0.549509	0.510046	0.539856	0.572264	0.489185	0.311755	0.548995	0.533928	0.531983	0.503253	0.525472	0.519576	0.552952	0.472969	0.491791	0.571374	0.474466	0.495793	0.526482	0.55562	0.488349	0.558779	0.345462	0.358017	0.522051	0.555268
C19orf66	370	1.86269e-24	1.6927e-23	0.463985	0.435189	0.439534	0.505079	0.370226	0.557202	0.384756	0.423865	0.370964	0.419393	0.409809	0.537909	0.39248	0.536049	0.497936	0.453264	0.425378	0.493401	0.497403	0.447537	0.519161	0.46616	0.382952	0.436236	0.561146	0.364167
SRSF2	371	5.8353e-47	1.04115e-45	0.63468	0.434116	0.520143	0.441424	0.465811	0.370323	0.462437	0.51896	0.513745	0.499273	0.496827	0.48501	0.561941	0.471354	0.515265	0.576123	0.332906	0.393077	0.404505	0.459891	0.369623	0.524574	0.286166	0.409409	0.475352	0.599498
GFRA1	371	8.73349e-26	8.34366e-25	0.51525	0.515028	0.514081	0.515007	0.515002	0.484902	0.514944	0.51457	0.514908	0.509768	0.514772	0.489325	0.514722	0.485146	0.451683	0.514597	0.514564	0.51525	0.514321	0.51525	0.51525	0.51525	0.51525	0.51525	0.503189	0.223105
ZFPM2	371	4.91005e-22	4.08168e-21	0.520128	0.457734	0.500494	0.520851	0.512819	0.505124	0.52205	0.52095	0.518244	0.508235	0.492602	0.5102	0.49335	0.494313	0.499161	0.522643	0.373614	0.522643	0.521695	0.522643	0.288422	0.496391	0.522643	0.507884	0.516656	0.454344
TCEA1	371	3.44569e-15	2.08996e-14	0.568336	0.536628	0.482431	0.568986	0.573243	0.586287	0.4543	0.405021	0.495879	0.499872	0.555015	0.6	0.575788	0.560654	0.496061	0.521454	0.528034	0.575566	0.5132	0.462686	0.541775	0.452939	0.432442	0.490378	0.617798	0.469263
CFL2	372	2.61097e-61	6.4512e-60	0.417921	0.461261	0.393962	0.606604	0.480943	0.464857	0.386433	0.428601	0.382285	0.396692	0.436696	0.488558	0.47821	0.47272	0.425409	0.098523	0.421494	0.594279	0.609178	0.383081	0.482192	0.434928	0.352784	0.350263	0.506135	0.365065
PAQR4	372	6.66962e-48	1.21868e-46	0.51601	0.439192	0.520937	0.567626	0.40272	0.335338	0.505253	0.508587	0.469672	0.484821	0.505445	0.431509	0.510442	0.499757	0.474224	0.267212	0.425442	0.518305	0.542824	0.522714	0.455153	0.542192	0.403405	0.390454	0.41567	0.563111
IP6K2	373	9.59925e-60	2.31048e-58	0.524099	0.499427	0.47636	0.625709	0.449468	0.429495	0.441762	0.419953	0.468744	0.448333	0.505009	0.383622	0.531239	0.499624	0.435556	0.537704	0.414897	0.584304	0.624767	0.480323	0.416763	0.489407	0.420933	0.424147	0.300228	0.452046
PDGFD	373	6.65937e-13	3.57921e-12	0.506106	0.48632	0.497762	0.51407	0.514325	0.514325	0.511606	0.502021	0.491934	0.512049	0.508102	0.512828	0.438046	0.508301	0.50158	0.510394	0.512255	0.513614	0.51337	0.512383	0.514325	0.506145	0.514325	0.502956	0.514325	0.514325
TCTEX1D2	374	9.64599e-80	3.18162e-78	0.500195	0.404716	0.485187	0.614564	0.33304	0.291803	0.451678	0.531717	0.521907	0.380108	0.535218	0.403519	0.522617	0.512677	0.540013	0.552642	0.513879	0.585057	0.5928	0.46169	0.450361	0.480502	0.351544	0.418971	0.459207	0.513995
COL9A2	374	4.79496e-48	8.80064e-47	0.545203	0.528912	0.493079	0.53374	0.519314	0.458769	0.458811	0.529673	0.418622	0.494328	0.547257	0.430834	0.547817	0.398932	0.432947	0.377731	0.461739	0.54996	0.541284	0.496892	0.280826	0.495096	0.471883	0.376587	0.485683	0.342765
PRNP	374	3.78175e-28	3.94809e-27	0.553926	0.509896	0.35322	0.510983	0.431172	0.425955	0.285776	0.446609	0.317399	0.411758	0.60181	0.358456	0.497805	0.497219	0.369085	0.0855258	0.465019	0.476386	0.486641	0.264622	0.404232	0.387295	0.193469	0.232861	0.535656	0.300106
LINC01315	374	1.3382e-27	1.3671e-26	0.519148	0.51582	0.517421	0.531387	0.467249	0.396398	0.519662	0.500344	0.459376	0.520405	0.525769	0.43268	0.531353	0.490419	0.482241	0.300512	0.483744	0.527649	0.52544	0.521582	0.523786	0.517495	0.526938	0.486397	0.376082	0.505083
PTCHD1	374	2.90242e-16	1.8619e-15	0.50252	0.507532	0.482205	0.521129	0.483273	0.519674	0.497846	0.472674	0.506894	0.437826	0.522643	0.512769	0.520539	0.516665	0.479193	0.522003	0.517101	0.522643	0.522643	0.451253	0.494672	0.483743	0.497331	0.518886	0.492422	0.508978
LINC01122	374	2.5289e-15	1.54579e-14	0.513519	0.515949	0.509479	0.515921	0.513198	0.511659	0.511942	0.49012	0.494616	0.516174	0.516174	0.511676	0.514595	0.50589	0.51341	0.481049	0.503757	0.516174	0.516174	0.514171	0.511999	0.511282	0.511074	0.495622	0.501253	0.516174
HOXD9	374	4.46176e-14	2.55566e-13	0.506974	0.486742	0.514793	0.51525	0.501621	0.479766	0.508919	0.508763	0.514905	0.507941	0.514285	0.505762	0.507246	0.491742	0.511388	0.51525	0.507709	0.514512	0.514317	0.502783	0.506918	0.51525	0.499942	0.511499	0.500352	0.51525
ARNT2	375	2.17268e-61	5.37477e-60	0.547369	0.506085	0.463216	0.570308	0.463794	0.449883	0.488195	0.454151	0.453503	0.484436	0.566441	0.475843	0.53811	0.462679	0.437899	0.384415	0.518254	0.568055	0.568572	0.52688	0.423427	0.53304	0.453656	0.441614	0.496343	0.30272
TMEM106C	375	3.48643e-36	4.69511e-35	0.466409	0.337951	0.442585	0.576868	0.318513	0.305283	0.467481	0.482615	0.473606	0.351318	0.471449	0.47625	0.531042	0.486009	0.418574	0.599616	0.443092	0.443022	0.402763	0.451725	0.410378	0.452973	0.177336	0.195402	0.503487	0.471165
PAWR	375	1.26849e-24	1.15942e-23	0.515117	0.514358	0.395889	0.514009	0.51376	0.51194	0.50858	0.480334	0.514902	0.502438	0.298781	0.513752	0.257103	0.487409	0.468829	0.511996	0.487754	0.51525	0.514293	0.502819	0.440364	0.436379	0.513532	0.513378	0.51525	0.473567
APOPT1	375	3.68325e-08	1.45029e-07	0.500291	0.51189	0.395894	0.547605	0.4813	0.472434	0.434356	0.426335	0.388385	0.470924	0.500834	0.514091	0.509418	0.52586	0.445165	0.449134	0.478423	0.499452	0.516361	0.517216	0.556908	0.550204	0.368972	0.38157	0.496621	0.384764
FAM229B	376	1.45751e-79	4.79199e-78	0.489497	0.445979	0.403803	0.61123	0.40637	0.395945	0.348513	0.432388	0.384927	0.446693	0.498748	0.384964	0.486903	0.470246	0.374285	0.241483	0.424324	0.598828	0.600902	0.3441	0.347462	0.361788	0.353206	0.333923	0.48896	0.356351
KLF12	376	7.97048e-46	1.38473e-44	0.547808	0.51536	0.543559	0.563033	0.501939	0.418485	0.509661	0.514814	0.475028	0.516704	0.454084	0.471012	0.441517	0.453979	0.529904	0.559261	0.457182	0.5645	0.56338	0.517402	0.512918	0.55475	0.489013	0.44413	0.452823	0.494521
SALL1	376	2.18042e-37	3.03407e-36	0.481684	0.460586	0.488121	0.556237	0.430559	0.514928	0.484773	0.426607	0.492681	0.508704	0.553966	0.541188	0.557501	0.533183	0.503879	0.314115	0.520266	0.563413	0.546832	0.533388	0.53783	0.533918	0.455654	0.46681	0.54151	0.514761
ADAMTS18	376	8.02079e-24	7.11828e-23	0.516112	0.515968	0.516178	0.516636	0.515888	0.516636	0.513606	0.514922	0.506658	0.516636	0.396185	0.51564	0.499161	0.508986	0.516636	0.510607	0.515253	0.516636	0.516636	0.516636	0.516636	0.516636	0.511522	0.509107	0.516636	0.516636
FAM195B	376	5.36126e-18	3.72253e-17	0.568902	0.368906	0.581674	0.524267	0.349283	0.355548	0.403489	0.482713	0.458744	0.46181	0.394248	0.399104	0.481521	0.480168	0.460971	0.397928	0.446651	0.486023	0.488479	0.448268	0.414884	0.509438	0.324965	0.42766	0.445072	0.371943
NDUFB1	376	2.30775e-09	9.89528e-09	0.401575	0.452125	0.378283	0.384789	0.452189	0.518418	0.345821	0.28503	0.434525	0.375163	0.398343	0.574205	0.339839	0.457755	0.401831	0.19522	0.464571	0.369964	0.26065	0.411201	0.478285	0.496949	0.312316	0.403068	0.620539	0.214576
TMEM14B	377	2.59529e-35	3.39676e-34	0.609345	0.517164	0.484896	0.475059	0.577713	0.44317	0.539989	0.545332	0.524103	0.460142	0.579909	0.495023	0.568261	0.498373	0.558359	0.501016	0.488561	0.321045	0.382581	0.456857	0.477768	0.411078	0.48368	0.511205	0.544606	0.488328
LIMCH1	378	7.41919e-46	1.29224e-44	0.460392	0.380034	0.416961	0.563887	0.424716	0.477855	0.409094	0.478975	0.422647	0.450748	0.565715	0.504455	0.2935	0.503903	0.409758	0.174356	0.482622	0.563939	0.565835	0.407883	0.465678	0.343326	0.425408	0.31131	0.529785	0.484552
GPR37L1	378	2.97577e-40	4.44028e-39	0.470913	0.279576	0.425068	0.557584	0.341273	0.554103	0.264733	0.369131	0.435695	0.361224	0.560325	0.535435	0.544946	0.499461	0.327818	0.538299	0.486698	0.560195	0.555425	0.477697	0.403168	0.519773	0.327	0.445122	0.564695	0.134011
UGP2	378	2.51957e-22	2.1125e-21	0.577797	0.521018	0.403192	0.508066	0.476692	0.523227	0.471585	0.459834	0.403995	0.311776	0.45134	0.584942	0.5189	0.459288	0.374263	0.541176	0.573681	0.426045	0.48349	0.480165	0.556398	0.52058	0.341202	0.344091	0.532092	0.378941
ADGRL2	378	1.26716e-19	9.56701e-19	0.510269	0.490155	0.497019	0.523266	0.426937	0.497689	0.513843	0.491205	0.490703	0.522231	0.448472	0.508795	0.195977	0.503498	0.521299	0.52337	0.521239	0.522587	0.52403	0.51067	0.513126	0.492996	0.519016	0.476206	0.509282	0.52403
BATF3	378	5.31948e-18	3.69477e-17	0.489667	0.482902	0.448013	0.509678	0.37463	0.531363	0.405768	0.429874	0.457831	0.434646	0.43941	0.531264	0.498592	0.52301	0.433692	0.520073	0.525908	0.527481	0.503065	0.522011	0.528379	0.511329	0.416565	0.46853	0.53512	0.374175
HOXA2	378	1.12403e-13	6.29575e-13	0.511875	0.511704	0.514562	0.515468	0.51521	0.462142	0.515712	0.515359	0.512958	0.501143	0.514755	0.490725	0.514654	0.489945	0.514609	0.515712	0.392411	0.515712	0.515712	0.515712	0.450558	0.4977	0.515712	0.506355	0.455609	0.515712
DDIT4	378	1.56331e-05	5.00958e-05	0.391155	0.332722	0.531977	0.324384	0.40289	0.52687	0.473234	0.451136	0.346519	0.397005	0.483614	0.420544	0.322487	0.548179	0.47331	0.537688	0.421474	0.269538	0.262705	0.484261	0.319491	0.43375	0.457723	0.321198	0.496496	0.399234
NUCB2	379	3.3316e-70	9.45167e-69	0.553484	0.475086	0.555607	0.652792	0.576316	0.4976	0.523054	0.50858	0.476405	0.504896	0.555939	0.54423	0.449907	0.475675	0.501231	0.631814	0.546847	0.510576	0.564114	0.453321	0.541519	0.502479	0.335991	0.313633	0.551589	0.493161
RRM1	379	1.97563e-67	5.35275e-66	0.546995	0.491363	0.537407	0.605126	0.47421	0.260505	0.535928	0.498607	0.502946	0.503074	0.536784	0.465219	0.541274	0.457097	0.489953	0.549541	0.452563	0.484624	0.530804	0.544239	0.477606	0.571418	0.30572	0.252079	0.49103	0.517349
CCDC34	379	5.94596e-54	1.26866e-52	0.547383	0.359991	0.507749	0.594026	0.427035	0.356041	0.513741	0.462338	0.53915	0.410291	0.529077	0.533913	0.57028	0.44293	0.473439	0.597883	0.473828	0.530948	0.514909	0.527604	0.496957	0.538823	0.158261	0.24038	0.530961	0.575112
FOSL2	379	1.56667e-05	5.01956e-05	0.475903	0.499821	0.402805	0.467307	0.469454	0.509413	0.490875	0.443045	0.44025	0.38046	0.441788	0.508732	0.321154	0.514605	0.441895	0.450417	0.480594	0.433549	0.438598	0.344536	0.48926	0.364038	0.491922	0.455634	0.512741	0.321231
MYO6	380	1.05267e-73	3.18962e-72	0.481357	0.454968	0.458266	0.601034	0.511443	0.406827	0.432194	0.444778	0.399103	0.508648	0.385761	0.406262	0.286973	0.46763	0.394388	0.282751	0.449383	0.599883	0.585093	0.462129	0.449484	0.508646	0.407968	0.379984	0.427316	0.382651
KIF4A	380	2.44622e-30	2.76675e-29	0.520179	0.476168	0.511982	0.539834	0.424826	0.255112	0.522066	0.496972	0.52903	0.473008	0.480689	0.5071	0.517234	0.369154	0.477615	0.542976	0.453933	0.469417	0.479765	0.532769	0.498121	0.527298	0.274999	0.147587	0.534383	0.542976
TM7SF2	380	3.16615e-25	2.95859e-24	0.533435	0.504279	0.390098	0.547737	0.517263	0.387315	0.423721	0.539333	0.327984	0.43896	0.551686	0.315747	0.532509	0.47501	0.473519	0.417691	0.487862	0.551031	0.538632	0.375414	0.482882	0.503819	0.508819	0.434333	0.469342	0.447003
MYCN	380	3.47971e-24	3.12472e-23	0.512416	0.506647	0.517073	0.527021	0.491026	0.38644	0.514082	0.491769	0.493958	0.525026	0.5268	0.448097	0.517853	0.500144	0.496769	0.494496	0.491256	0.527264	0.526327	0.520569	0.502476	0.525591	0.498777	0.483305	0.46215	0.500251
ANO4	380	9.38601e-23	8.0039e-22	0.514519	0.51233	0.509974	0.514787	0.51454	0.511773	0.513572	0.514447	0.513754	0.514787	0.507149	0.510265	0.51162	0.503358	0.508691	0.29925	0.491932	0.514787	0.514787	0.512861	0.489818	0.508216	0.514787	0.514787	0.514787	0.445392
IQGAP1	380	1.77382e-05	5.66026e-05	0.456828	0.450171	0.394268	0.444713	0.330257	0.499974	0.430016	0.323175	0.4251	0.379124	0.333267	0.514502	0.252489	0.531314	0.429416	0.264299	0.515594	0.263429	0.369473	0.420574	0.485415	0.481412	0.358848	0.38622	0.522544	0.367283
FIGN	381	6.52741e-73	1.92653e-71	0.512685	0.4438	0.526522	0.583846	0.318229	0.429466	0.484272	0.363151	0.454045	0.516003	0.56222	0.397921	0.56616	0.503412	0.457051	0.451102	0.400873	0.585203	0.58554	0.411983	0.46637	0.464308	0.441572	0.419435	0.558444	0.41554
LRP1B	381	3.09541e-31	3.59632e-30	0.503497	0.462796	0.509691	0.539868	0.507364	0.488952	0.480759	0.460351	0.478715	0.532984	0.538846	0.494413	0.53945	0.481964	0.445532	0.487253	0.529995	0.540501	0.541591	0.502236	0.512091	0.519847	0.468064	0.492888	0.539191	0.289728
AQP1	381	3.87564e-31	4.49008e-30	0.525853	0.521197	0.525028	0.522673	0.522129	0.521161	0.503238	0.52153	0.490916	0.524176	0.51784	0.510024	0.466753	0.51911	0.517295	0.528189	0.518088	0.528189	0.525344	0.438072	0.513121	0.392579	0.504957	0.5026	0.528189	0.501201
DLC1	381	5.26837e-31	6.08298e-30	0.462038	0.49939	0.407864	0.541011	0.466393	0.541756	0.444068	0.518377	0.464323	0.463031	0.202066	0.539114	0.244682	0.518847	0.459286	0.242791	0.508297	0.543023	0.538815	0.43823	0.531289	0.478709	0.408188	0.500039	0.541516	0.250462
FKBP2	381	3.04205e-29	3.30734e-28	0.59508	0.508325	0.398877	0.473574	0.498403	0.535737	0.363445	0.534696	0.395394	0.421321	0.456103	0.54837	0.444789	0.493916	0.561678	0.255524	0.500139	0.396878	0.396364	0.440865	0.535578	0.467006	0.350806	0.376187	0.620159	0.301769
BRCA2	381	2.92805e-25	2.7411e-24	0.542401	0.484272	0.536425	0.539124	0.446183	0.341429	0.544536	0.520734	0.533524	0.497162	0.502521	0.524243	0.526295	0.460689	0.51436	0.555754	0.462247	0.462955	0.467479	0.55141	0.48982	0.541702	0.348314	0.305556	0.537703	0.547954
LECT1	381	5.14793e-25	4.77127e-24	0.514787	0.514787	0.507203	0.514532	0.514538	0.506049	0.506612	0.514787	0.495751	0.514787	0.514787	0.507793	0.513732	0.495574	0.51422	0.501043	0.513414	0.514082	0.514787	0.511904	0.514787	0.513118	0.49259	0.494105	0.505749	0.472617
DGKI	381	1.93281e-19	1.44911e-18	0.517975	0.512636	0.501121	0.524164	0.485904	0.329628	0.522148	0.486949	0.497045	0.509222	0.51133	0.324982	0.479578	0.467157	0.44273	0.466339	0.497629	0.524026	0.525416	0.522577	0.465653	0.50925	0.523744	0.490412	0.415732	0.471046
CDC5L	382	1.83086e-44	3.03411e-43	0.607143	0.518775	0.559765	0.587574	0.533815	0.415821	0.5159	0.474053	0.502198	0.573802	0.503728	0.471663	0.528033	0.473456	0.519642	0.513275	0.46794	0.526242	0.585054	0.5191	0.466048	0.520251	0.438935	0.431729	0.518578	0.487008
ZBTB16	382	4.23287e-29	4.58498e-28	0.491516	0.50122	0.536948	0.522238	0.515878	0.547178	0.304044	0.513058	0.477786	0.540076	0.490961	0.554269	0.333804	0.525671	0.461925	0.431031	0.340969	0.59544	0.556598	0.266471	0.219758	0.341316	0.325301	0.448255	0.567609	0.450092
FEZ2	382	7.11506e-23	6.09526e-22	0.58292	0.523784	0.462975	0.466438	0.39036	0.558894	0.43049	0.426165	0.417238	0.54102	0.526742	0.487834	0.43279	0.555409	0.422013	0.365763	0.478205	0.53613	0.507831	0.419564	0.482938	0.484455	0.457879	0.496235	0.569549	0.401162
FANCA	382	2.77512e-21	2.24675e-20	0.521142	0.482315	0.526154	0.54114	0.483016	0.345596	0.53429	0.499736	0.513588	0.491493	0.527361	0.501202	0.532098	0.494337	0.506192	0.548609	0.472845	0.494472	0.504986	0.546881	0.471823	0.53963	0.426601	0.367373	0.525283	0.553604
RP11-15A1.3	382	1.38452e-17	9.45305e-17	0.475953	0.472956	0.521958	0.521288	0.509835	0.517363	0.463157	0.498277	0.401256	0.44557	0.513174	0.518647	0.514224	0.511239	0.499555	0.480603	0.480267	0.52009	0.522605	0.466485	0.478588	0.4848	0.444758	0.392477	0.520616	0.509955
NRG1	382	4.60063e-15	2.77092e-14	0.512531	0.488592	0.508911	0.518201	0.505616	0.517456	0.517447	0.517576	0.515887	0.518493	0.518946	0.517456	0.518424	0.507024	0.517855	0.518946	0.510795	0.502674	0.518946	0.515072	0.502455	0.504259	0.518946	0.517085	0.518946	0.518946
ZNF302	383	5.26271e-56	1.17553e-54	0.503866	0.452195	0.486567	0.601724	0.423648	0.405248	0.415842	0.385599	0.431699	0.446918	0.548854	0.423566	0.506315	0.495642	0.441785	0.448517	0.420961	0.598308	0.606301	0.420036	0.371762	0.425122	0.378232	0.362576	0.465036	0.440494
B3GAT1	383	6.9916e-53	1.44948e-51	0.536195	0.494876	0.440784	0.56307	0.53047	0.47824	0.499928	0.495602	0.427497	0.519277	0.562157	0.485511	0.558845	0.47123	0.451496	0.17015	0.445169	0.564289	0.563686	0.555717	0.465051	0.542634	0.480611	0.441774	0.51248	0.374993
FREM2	383	3.54491e-35	4.61311e-34	0.533345	0.51522	0.530586	0.536659	0.484011	0.526403	0.51664	0.477544	0.438491	0.476918	0.53744	0.527818	0.536386	0.502487	0.500165	0.466865	0.471572	0.536536	0.536958	0.53516	0.507433	0.522061	0.484227	0.430616	0.532041	0.52469
E2F1	383	6.02615e-29	6.49309e-28	0.535094	0.462984	0.51871	0.545702	0.442326	0.355317	0.523246	0.513637	0.505273	0.490031	0.510967	0.51194	0.531373	0.500049	0.50011	0.533593	0.450919	0.492787	0.512907	0.547289	0.435044	0.547333	0.388838	0.366235	0.521926	0.553604
ZNF662	383	1.05517e-27	1.08174e-26	0.516965	0.505918	0.507205	0.515596	0.516104	0.467538	0.480589	0.503764	0.495118	0.489682	0.504084	0.476629	0.499175	0.495633	0.493846	0.505998	0.503312	0.516393	0.516155	0.493087	0.485265	0.502294	0.493295	0.498392	0.498926	0.489477
BRINP1	383	2.55369e-22	2.14023e-21	0.513732	0.508265	0.513634	0.513611	0.512372	0.510541	0.513863	0.512495	0.513863	0.511125	0.513386	0.508352	0.511745	0.463783	0.442725	0.513863	0.510429	0.513863	0.513863	0.51004	0.509679	0.512231	0.512151	0.513863	0.480835	0.458252
NAA38	383	1.50194e-07	5.66666e-07	0.54558	0.436725	0.348827	0.49066	0.322615	0.46216	0.325661	0.325616	0.443518	0.365096	0.469447	0.542848	0.333282	0.48486	0.399864	0.242271	0.485994	0.418792	0.38042	0.390392	0.416386	0.489104	0.259348	0.366428	0.610016	0.280803
HAPLN1	384	1.98366e-47	3.59251e-46	0.529304	0.40659	0.47778	0.528052	0.513763	0.52695	0.476362	0.515927	0.370041	0.506225	0.526254	0.526533	0.467677	0.50569	0.315071	0.528314	0.487735	0.526077	0.52858	0.527721	0.514653	0.524793	0.498058	0.33215	0.529575	0.340797
TRIM44	384	1.85697e-40	2.79063e-39	0.601027	0.563583	0.564694	0.594927	0.528479	0.457251	0.479949	0.441832	0.508741	0.520006	0.532526	0.477919	0.531171	0.512702	0.56223	0.481822	0.52014	0.58535	0.603739	0.569356	0.481297	0.564667	0.497662	0.502783	0.478318	0.561579
ZNF714	384	6.57735e-29	7.07955e-28	0.503725	0.473046	0.494532	0.553056	0.431599	0.284236	0.472937	0.437975	0.510185	0.464214	0.539723	0.387075	0.535455	0.408697	0.460196	0.525911	0.469933	0.545904	0.525471	0.516552	0.483991	0.553444	0.294571	0.310375	0.384258	0.377951
TCEA3	384	1.28675e-26	1.26775e-25	0.526128	0.473978	0.433116	0.529539	0.454767	0.520138	0.480283	0.511804	0.491354	0.305367	0.503854	0.523188	0.518692	0.521473	0.507413	0.526243	0.516046	0.526568	0.527217	0.431598	0.481467	0.455652	0.442371	0.486271	0.530037	0.489754
AC005618.6	384	8.32017e-18	5.72078e-17	0.461319	0.42232	0.518983	0.522332	0.520149	0.483331	0.492074	0.471443	0.490403	0.505531	0.521682	0.479267	0.520458	0.500801	0.48216	0.515878	0.501116	0.521473	0.523567	0.473135	0.488029	0.496111	0.506779	0.499607	0.437783	0.523567
KCNJ6	384	1.9754e-17	1.33539e-16	0.491984	0.390647	0.516635	0.518946	0.513497	0.518946	0.505805	0.504548	0.503729	0.461801	0.518946	0.518946	0.518946	0.515166	0.516692	0.518946	0.515478	0.518946	0.517965	0.497436	0.518946	0.517257	0.50878	0.517078	0.515933	0.505176
HIST1H3G	384	9.31202e-17	6.11536e-16	0.514264	0.507957	0.51112	0.514703	0.500563	0.455128	0.514198	0.515033	0.515027	0.495644	0.510465	0.505742	0.514649	0.498131	0.507993	0.515712	0.506113	0.503643	0.494584	0.513812	0.506022	0.514092	0.464526	0.480178	0.506634	0.515712
SRRM2	384	1.30692e-10	6.08495e-10	0.405382	0.393998	0.538324	0.558662	0.460723	0.466152	0.436443	0.413913	0.495785	0.583711	0.550283	0.500848	0.576735	0.482329	0.481777	0.588037	0.461478	0.589263	0.538438	0.450013	0.447617	0.536363	0.435633	0.462821	0.476951	0.559968
CHPF	385	8.74231e-62	2.17317e-60	0.42909	0.438096	0.330171	0.582198	0.37544	0.487293	0.411447	0.390171	0.277671	0.333114	0.461227	0.461163	0.545795	0.538861	0.396117	0.511046	0.445665	0.568758	0.573595	0.261798	0.444111	0.344258	0.38495	0.362733	0.527758	0.383681
LINC01003	385	7.88728e-60	1.90289e-58	0.381956	0.359637	0.472516	0.600541	0.393391	0.43351	0.411597	0.400415	0.406701	0.466619	0.59145	0.399568	0.551418	0.484658	0.429648	0.543529	0.483164	0.589471	0.600183	0.43582	0.312477	0.420839	0.477929	0.480923	0.399675	0.477845
RPAIN	385	2.99734e-59	7.13889e-58	0.625116	0.563416	0.508026	0.647357	0.484658	0.46526	0.519599	0.465706	0.478699	0.57275	0.604502	0.445781	0.571528	0.415311	0.532393	0.571692	0.385446	0.632929	0.63368	0.536715	0.347699	0.505103	0.513588	0.473187	0.402753	0.536889
VPS36	385	2.46414e-28	2.59368e-27	0.562838	0.499544	0.48879	0.522822	0.512441	0.469979	0.527658	0.500471	0.456256	0.509617	0.446988	0.486035	0.428051	0.442835	0.533841	0.491017	0.465231	0.46414	0.50219	0.570905	0.448636	0.537191	0.475056	0.361	0.506487	0.419303
SPG20	385	9.433e-19	6.82743e-18	0.513916	0.470303	0.440969	0.558761	0.445173	0.488289	0.536246	0.485612	0.463476	0.425728	0.432987	0.501429	0.459126	0.482739	0.54798	0.243279	0.492449	0.498654	0.519554	0.455371	0.453381	0.425358	0.5214	0.452647	0.578762	0.285054
BAALC-AS1	385	2.34561e-14	1.36337e-13	0.515356	0.501984	0.515635	0.521905	0.520006	0.523346	0.50256	0.521736	0.509681	0.521843	0.523084	0.518498	0.507706	0.515159	0.501313	0.523506	0.522035	0.521925	0.521654	0.384665	0.473964	0.390295	0.500399	0.519919	0.525416	0.484684
ICA1	385	5.88426e-10	2.62701e-09	0.520277	0.483076	0.467645	0.490594	0.444882	0.430837	0.520616	0.512999	0.447757	0.466797	0.519254	0.416369	0.355862	0.470108	0.445813	0.531691	0.346263	0.456547	0.485308	0.519198	0.338318	0.461758	0.527642	0.460038	0.463808	0.426459
RBMS3	386	8.58852e-31	9.87198e-30	0.518816	0.50917	0.51113	0.514905	0.517213	0.480568	0.516519	0.518272	0.471651	0.518489	0.320402	0.400932	0.289395	0.502127	0.506319	0.518292	0.470281	0.517543	0.518946	0.514165	0.477649	0.468067	0.518946	0.464826	0.495053	0.380816
SIMC1	386	2.57525e-11	1.24997e-10	0.473602	0.470494	0.494354	0.509502	0.493781	0.385983	0.490699	0.517098	0.496187	0.491978	0.49267	0.448569	0.501308	0.48971	0.503244	0.508587	0.482064	0.498745	0.500824	0.487191	0.482461	0.507287	0.471288	0.457274	0.466014	0.48924
PCMT1	386	1.53213e-10	7.1114e-10	0.542183	0.511993	0.474821	0.554254	0.511575	0.408054	0.453013	0.500033	0.387911	0.576824	0.509831	0.437078	0.514449	0.495845	0.402144	0.463428	0.412588	0.397898	0.515423	0.416717	0.395395	0.429636	0.349912	0.355467	0.435889	0.377911
ZFYVE21	386	1.4506e-05	4.65715e-05	0.511766	0.429142	0.418968	0.527537	0.483855	0.531719	0.384469	0.433727	0.366994	0.461408	0.468453	0.539275	0.387386	0.540271	0.460478	0.391593	0.471236	0.48988	0.508994	0.462238	0.521913	0.513653	0.349194	0.356115	0.556496	0.373013
CD320	387	3.2906e-78	1.06144e-76	0.441381	0.334197	0.404536	0.613022	0.343028	0.35958	0.284712	0.408317	0.29055	0.379939	0.557595	0.379448	0.255681	0.491463	0.387178	0.571925	0.380511	0.577353	0.603593	0.310175	0.319791	0.456358	0.190682	0.246826	0.480711	0.396039
TMEM200C	387	3.30457e-21	2.66801e-20	0.5152	0.502938	0.47233	0.526668	0.494531	0.516472	0.524615	0.435697	0.490833	0.517921	0.481723	0.52086	0.509682	0.497462	0.46242	0.423413	0.498679	0.526825	0.525374	0.527263	0.479345	0.502329	0.524868	0.491602	0.516525	0.324822
CD79B	387	1.81957e-20	1.41982e-19	0.513136	0.50934	0.513401	0.510114	0.513401	0.513401	0.513401	0.513401	0.494372	0.513401	0.476826	0.513401	0.489524	0.506898	0.512846	0.513401	0.512716	0.503491	0.510546	0.513401	0.512015	0.510075	0.513401	0.507765	0.513401	0.513401
LYRM2	388	1.93073e-24	1.75298e-23	0.573131	0.52173	0.430749	0.574343	0.455218	0.430066	0.427256	0.420952	0.462929	0.565741	0.516491	0.472567	0.530374	0.485738	0.43987	0.434678	0.481143	0.517213	0.533119	0.413169	0.445295	0.471909	0.368904	0.410298	0.544158	0.350277
SERPINE1	388	8.97843e-19	6.50762e-18	0.46116	0.514134	0.304585	0.461522	0.4219	0.52667	0.388525	0.355208	0.489899	0.237733	0.449705	0.526294	0.260767	0.520222	0.422301	0.520237	0.518482	0.475862	0.39122	0.337158	0.504031	0.372176	0.356095	0.516167	0.527264	0.376367
WBP2NL	388	7.26715e-09	3.02117e-08	0.489528	0.48429	0.509697	0.509157	0.491711	0.491965	0.488852	0.512716	0.513401	0.513401	0.509579	0.493837	0.508634	0.504676	0.513401	0.493763	0.512714	0.513401	0.510569	0.492213	0.506456	0.503569	0.498006	0.513401	0.492442	0.485543
MCTP1	389	3.75121e-18	2.63317e-17	0.521702	0.480912	0.510035	0.501714	0.473168	0.525331	0.519626	0.502975	0.4488	0.524557	0.525856	0.523378	0.499054	0.504607	0.498994	0.523624	0.524106	0.453142	0.514665	0.525815	0.517176	0.517093	0.518452	0.415065	0.523854	0.499762
GADD45G	389	3.4347e-13	1.87508e-12	0.288812	0.500273	0.554914	0.475294	0.461962	0.241511	0.400577	0.520997	0.473032	0.542203	0.462103	0.248635	0.421024	0.437858	0.453248	0.567527	0.254481	0.516497	0.440835	0.274092	0.14405	0.16928	0.371101	0.408151	0.136427	0.574003
PRDX4	389	8.31184e-09	3.4318e-08	0.175248	0.26543	0.467591	0.559477	0.283566	0.353359	0.366349	0.427646	0.2983	0.38801	0.503205	0.347849	0.533579	0.557791	0.428059	0.512844	0.410165	0.38046	0.462361	0.25094	0.24386	0.268112	0.276167	0.321514	0.482585	0.358001
GNG2	390	6.89899e-47	1.22987e-45	0.566816	0.511586	0.547787	0.55441	0.482723	0.342801	0.508175	0.457095	0.427805	0.477837	0.54006	0.35953	0.521948	0.359647	0.380404	0.585214	0.352016	0.463705	0.538021	0.552373	0.409318	0.517042	0.48906	0.387863	0.395626	0.22065
PSMC3	390	2.40977e-33	2.99329e-32	0.599467	0.495695	0.415698	0.582408	0.500034	0.37299	0.428162	0.463404	0.472092	0.437983	0.452938	0.462089	0.506449	0.500117	0.453869	0.451442	0.450356	0.463715	0.476088	0.528858	0.507412	0.586711	0.266389	0.305428	0.492895	0.426168
PSRC1	390	1.22906e-31	1.44849e-30	0.535264	0.354901	0.384869	0.579991	0.404058	0.397465	0.40957	0.459988	0.375935	0.301654	0.55397	0.565061	0.590297	0.44005	0.413126	0.43529	0.417529	0.573146	0.546625	0.362186	0.461519	0.449225	0.269697	0.187771	0.549851	0.439636
KCNC1	390	9.67975e-27	9.57788e-26	0.518275	0.502204	0.526451	0.530457	0.523689	0.477001	0.508804	0.518029	0.480442	0.525195	0.530961	0.494105	0.529942	0.508923	0.499755	0.530961	0.490378	0.530275	0.529948	0.495364	0.500039	0.508548	0.507879	0.492874	0.5018	0.503921
RALGPS2	390	2.57542e-13	1.41389e-12	0.501422	0.484053	0.51478	0.528412	0.471799	0.413655	0.5219	0.52927	0.501655	0.509602	0.529184	0.410195	0.498076	0.468795	0.483985	0.536962	0.477607	0.533922	0.511147	0.53022	0.473695	0.486019	0.51277	0.499536	0.477995	0.406258
CSTB	390	2.2467e-05	7.105e-05	0.429328	0.417725	0.297385	0.262653	0.440028	0.484158	0.447954	0.418319	0.488432	0.224313	0.42564	0.488002	0.186167	0.557299	0.509195	0.385542	0.531284	0.0989998	0.187245	0.330228	0.514378	0.439552	0.48822	0.525605	0.551059	0.337391
SALL3	391	4.23141e-51	8.33384e-50	0.537348	0.523601	0.518856	0.55837	0.499845	0.411123	0.519312	0.532986	0.50881	0.511089	0.557009	0.46355	0.557664	0.450499	0.502101	0.54768	0.515127	0.557554	0.558642	0.552437	0.479443	0.528705	0.503741	0.465733	0.525297	0.533866
KCTD14	391	2.47012e-23	2.15026e-22	0.517086	0.516908	0.513915	0.517003	0.516546	0.513244	0.502374	0.509192	0.483121	0.498991	0.516557	0.510058	0.515924	0.511542	0.497575	0.516083	0.509077	0.515891	0.518022	0.516127	0.495957	0.498543	0.509563	0.497534	0.512091	0.47671
CNTLN	391	4.59796e-21	3.68179e-20	0.550132	0.534837	0.551621	0.544265	0.480197	0.471492	0.52563	0.428465	0.485869	0.499479	0.50993	0.538034	0.476129	0.470908	0.470899	0.52166	0.43366	0.490747	0.512687	0.536099	0.443568	0.491473	0.457089	0.32482	0.571508	0.490903
HIST2H2AC	391	6.09574e-20	4.65544e-19	0.540111	0.511659	0.532513	0.53667	0.44551	0.427448	0.520224	0.447549	0.535448	0.483972	0.519584	0.531153	0.516993	0.493774	0.496936	0.5344	0.530562	0.508351	0.465512	0.532313	0.528801	0.545939	0.331105	0.368915	0.546347	0.422524
ASXL3	391	2.10679e-15	1.29512e-14	0.514626	0.495067	0.516404	0.517993	0.502914	0.359054	0.516954	0.517806	0.507854	0.514403	0.516564	0.431389	0.516908	0.497255	0.517359	0.45806	0.483555	0.518484	0.518484	0.511721	0.474372	0.500377	0.515099	0.516622	0.352789	0.504727
EPN2	392	5.46273e-61	1.34164e-59	0.572234	0.414782	0.423151	0.597115	0.351707	0.49678	0.345808	0.366465	0.470224	0.469689	0.527669	0.484039	0.460053	0.350806	0.355905	0.292418	0.477233	0.600647	0.595335	0.54751	0.37286	0.550699	0.373306	0.47432	0.530065	0.230948
ANXA2R	392	2.99075e-19	2.22115e-18	0.503295	0.48229	0.506765	0.539079	0.442858	0.386872	0.385931	0.467404	0.446083	0.394849	0.532259	0.474079	0.46424	0.492926	0.504571	0.545447	0.536598	0.52564	0.532053	0.422398	0.514166	0.494734	0.346918	0.398738	0.413977	0.552218
CTGF	392	1.34547e-12	7.08281e-12	0.516974	0.528641	0.441139	0.526745	0.480493	0.482828	0.465454	0.506683	0.504368	0.458586	0.241187	0.491245	0.0412365	0.514798	0.492604	0.526095	0.485172	0.535684	0.526183	0.36317	0.433486	0.223332	0.452815	0.525036	0.45885	0.317732
A1BG	393	5.15052e-17	3.41971e-16	0.440006	0.445965	0.52949	0.477398	0.396938	0.473063	0.323448	0.478159	0.41391	0.483029	0.413061	0.490345	0.474743	0.478775	0.372854	0.281767	0.424533	0.456072	0.462032	0.289248	0.397005	0.451239	0.328782	0.446262	0.495767	0.496726
RGS7BP	393	5.99481e-15	3.58098e-14	0.515379	0.484588	0.510449	0.517273	0.516535	0.508755	0.511955	0.516318	0.491633	0.516643	0.423493	0.512055	0.460504	0.493351	0.467007	0.518022	0.504242	0.518022	0.518022	0.514218	0.497264	0.511457	0.51462	0.491891	0.508998	0.490481
APCDD1	393	1.29858e-10	6.04796e-10	0.513843	0.317251	0.49959	0.517984	0.461902	0.268114	0.494921	0.449506	0.508081	0.363809	0.45839	0.141382	0.182875	0.438602	0.446833	0.475824	0.42694	0.520267	0.518861	0.504636	0.330706	0.476241	0.494644	0.518026	0.464891	0.328532
KIF3A	394	1.20545e-65	3.17368e-64	0.449514	0.403923	0.476987	0.602137	0.39521	0.307627	0.436129	0.454145	0.387826	0.504355	0.529816	0.297212	0.518999	0.394849	0.382688	0.374101	0.400489	0.594856	0.601669	0.468497	0.340216	0.41819	0.42604	0.360051	0.26635	0.375865
CDC6	394	4.71521e-36	6.32907e-35	0.538339	0.505338	0.535193	0.545059	0.440947	0.360057	0.535522	0.528916	0.517004	0.496739	0.510987	0.505855	0.532668	0.504478	0.527471	0.54515	0.477268	0.484225	0.523107	0.545783	0.463444	0.544355	0.432672	0.391314	0.524565	0.547597
ILF2	394	1.37749e-35	1.81916e-34	0.456042	0.402636	0.524677	0.621557	0.422135	0.223715	0.511467	0.502212	0.500104	0.448344	0.548635	0.337149	0.569955	0.389697	0.444179	0.640632	0.378411	0.514523	0.559166	0.537056	0.446977	0.568723	0.299079	0.23459	0.342436	0.5953
XPO1	394	1.75518e-30	1.99619e-29	0.546929	0.499818	0.530036	0.591559	0.434208	0.378574	0.528182	0.513472	0.514253	0.490408	0.544822	0.479477	0.53775	0.468294	0.539262	0.490368	0.487038	0.51481	0.532317	0.586984	0.520982	0.560497	0.415909	0.398818	0.516134	0.518194
CRIM1	394	2.19785e-19	1.63942e-18	0.507519	0.516602	0.470692	0.529407	0.512098	0.527066	0.471606	0.462914	0.509063	0.457706	0.423545	0.529891	0.257322	0.512926	0.502055	0.506058	0.527743	0.531575	0.53193	0.492572	0.527084	0.512998	0.441718	0.517507	0.533734	0.426472
CASP1	394	6.65944e-18	4.60052e-17	0.518227	0.516615	0.461217	0.322903	0.518556	0.520946	0.471684	0.508731	0.458633	0.495844	0.501456	0.521257	0.465618	0.515341	0.493814	0.514192	0.516517	0.277029	0.312147	0.497497	0.519893	0.444417	0.490881	0.467595	0.521257	0.49361
RP11-490M8.1	394	1.55089e-17	1.05714e-16	0.503377	0.503289	0.482637	0.520957	0.513844	0.515771	0.487885	0.492462	0.509816	0.484058	0.502665	0.515222	0.464757	0.490139	0.502456	0.487513	0.519005	0.521719	0.517907	0.498692	0.518915	0.518436	0.472802	0.518001	0.518773	0.466847
TOPORS-AS1	394	2.29164e-15	1.40538e-14	0.53315	0.536009	0.506159	0.516883	0.484114	0.496457	0.457487	0.403389	0.463122	0.440417	0.507295	0.516063	0.463292	0.510311	0.476248	0.33559	0.522579	0.517126	0.47036	0.452067	0.482824	0.50112	0.413494	0.404768	0.534173	0.252416
SMARCA4	395	2.44948e-77	7.80292e-76	0.508892	0.434295	0.511108	0.637994	0.435263	0.329643	0.441731	0.496652	0.41138	0.461839	0.535869	0.38852	0.539501	0.38871	0.4578	0.539218	0.343808	0.576026	0.618098	0.533839	0.403858	0.554844	0.370811	0.356276	0.346314	0.506337
CTNNA2	395	1.07551e-49	2.06078e-48	0.524606	0.471227	0.503283	0.556932	0.486643	0.412132	0.503921	0.52917	0.519912	0.511778	0.557301	0.447808	0.547906	0.48362	0.446087	0.498331	0.456971	0.556886	0.553624	0.497938	0.500498	0.519554	0.4889	0.523898	0.451601	0.545551
PBRM1	395	2.40188e-46	4.24118e-45	0.588296	0.540149	0.548005	0.563031	0.47715	0.313479	0.510835	0.461057	0.443089	0.4904	0.459063	0.388533	0.488034	0.454512	0.493753	0.473971	0.415555	0.487019	0.52658	0.522124	0.429922	0.539752	0.429231	0.348812	0.315738	0.489213
ARID5A	395	5.04099e-09	2.11501e-08	0.524461	0.50205	0.394936	0.428289	0.34605	0.529987	0.407933	0.371333	0.39246	0.387137	0.388542	0.525312	0.424571	0.52774	0.407875	0.434988	0.501569	0.442524	0.426821	0.407541	0.45962	0.380861	0.442914	0.399482	0.520381	0.418709
NDUFS4	395	1.75325e-08	7.07621e-08	0.353221	0.318843	0.511789	0.546285	0.269029	0.49561	0.396797	0.42213	0.567264	0.492338	0.449775	0.500049	0.502046	0.510712	0.540053	0.544264	0.44444	0.498628	0.542046	0.461197	0.332488	0.383892	0.404459	0.546118	0.561384	0.421891
GMNN	396	1.89174e-59	4.5214e-58	0.569312	0.508633	0.561607	0.607141	0.486692	0.34955	0.520563	0.508722	0.55299	0.477112	0.529604	0.526747	0.53963	0.472044	0.485271	0.568543	0.462585	0.46308	0.509514	0.478456	0.445291	0.48984	0.23644	0.332844	0.585722	0.562424
SPC24	396	5.95928e-31	6.8691e-30	0.52461	0.498171	0.512557	0.539494	0.457722	0.412755	0.534832	0.488739	0.523775	0.462304	0.511595	0.526842	0.525917	0.448033	0.498327	0.541437	0.484428	0.497445	0.482581	0.538348	0.511701	0.538933	0.243355	0.240355	0.527664	0.528968
AIG1	396	3.22879e-19	2.39274e-18	0.567576	0.509293	0.417814	0.504385	0.478206	0.547339	0.371252	0.488238	0.458571	0.537714	0.465385	0.529373	0.491102	0.544342	0.439539	0.419886	0.500279	0.561862	0.459749	0.344254	0.521581	0.464293	0.313798	0.426702	0.606222	0.406918
RP11-803D5.4	396	2.83207e-18	2.00101e-17	0.502063	0.501288	0.496909	0.520544	0.482582	0.520495	0.494905	0.469256	0.484625	0.497682	0.277599	0.519308	0.402939	0.514784	0.500471	0.520795	0.519409	0.508214	0.518002	0.51889	0.520795	0.515767	0.497106	0.49296	0.520795	0.520795
RNF157	397	4.82214e-52	9.77939e-51	0.506767	0.376236	0.43831	0.560568	0.290253	0.425533	0.41334	0.384173	0.475405	0.417918	0.559759	0.473409	0.543436	0.456143	0.455971	0.370429	0.478878	0.559688	0.55682	0.526937	0.409283	0.520741	0.360711	0.425055	0.489071	0.183179
HSPA4L	397	2.1282e-39	3.09967e-38	0.487352	0.459904	0.495679	0.548714	0.4449	0.462809	0.488556	0.489627	0.460628	0.481601	0.538358	0.484846	0.522719	0.493378	0.478726	0.536703	0.485568	0.549969	0.545761	0.501684	0.458405	0.487404	0.4562	0.372164	0.523516	0.551294
EBF1	397	3.5894e-26	3.47949e-25	0.516044	0.515725	0.512037	0.514679	0.504762	0.515873	0.514055	0.48544	0.501366	0.514809	0.212165	0.516174	0.331631	0.494335	0.514505	0.516174	0.497392	0.515464	0.516174	0.515194	0.494066	0.445125	0.516174	0.497486	0.516174	0.516174
CDR1-AS	397	3.03366e-24	2.72777e-23	0.514325	0.514325	0.512031	0.510326	0.508317	0.472596	0.50367	0.49096	0.513277	0.509301	0.50907	0.462498	0.495754	0.485801	0.451583	0.404164	0.458545	0.514325	0.511458	0.506625	0.421023	0.390825	0.504007	0.514325	0.483872	0.277
LZTS1	397	8.57658e-23	7.32892e-22	0.519953	0.505396	0.425641	0.529426	0.438157	0.523846	0.486259	0.440323	0.464519	0.474513	0.296846	0.528518	0.406437	0.512829	0.476905	0.53079	0.48587	0.528692	0.525811	0.516143	0.526018	0.509103	0.447437	0.462543	0.513597	0.477555
N6AMT1	397	9.06118e-17	5.95254e-16	0.495235	0.446885	0.518494	0.511478	0.449538	0.489153	0.456519	0.463667	0.456015	0.477807	0.461724	0.465514	0.463383	0.49145	0.478409	0.450449	0.458364	0.490226	0.513337	0.479898	0.466709	0.486605	0.437826	0.442742	0.498225	0.477502
SAMD9	398	5.23867e-23	4.51045e-22	0.518582	0.483048	0.466832	0.459838	0.413476	0.538335	0.445947	0.457587	0.492853	0.488399	0.451763	0.539659	0.374245	0.508239	0.460025	0.436566	0.3697	0.453274	0.466102	0.501272	0.47442	0.42059	0.4414	0.461936	0.538925	0.449881
SLC17A6	398	6.20079e-22	5.13382e-21	0.512939	0.512477	0.512939	0.512939	0.512939	0.45971	0.512939	0.512939	0.497339	0.512939	0.512939	0.491292	0.512939	0.496518	0.510733	0.512939	0.507338	0.512939	0.512939	0.512939	0.512939	0.512939	0.512939	0.507297	0.436955	0.512939
ZNF518B	398	3.64505e-10	1.64525e-09	0.46097	0.438751	0.497129	0.511221	0.475605	0.476915	0.492497	0.504754	0.492481	0.520333	0.488139	0.487234	0.477822	0.495373	0.49848	0.487387	0.520333	0.502781	0.509152	0.494592	0.520333	0.520333	0.493404	0.462835	0.490695	0.506628
TCEA2	399	9.46359e-56	2.10014e-54	0.467183	0.381503	0.428834	0.614413	0.395341	0.424192	0.310821	0.4548	0.390072	0.420544	0.537772	0.440583	0.510739	0.501465	0.434677	0.495882	0.45407	0.611941	0.615661	0.281871	0.429897	0.435215	0.269154	0.341827	0.498163	0.384843
HUNK	399	4.72543e-20	3.63193e-19	0.519893	0.51255	0.522221	0.523734	0.51178	0.463702	0.523298	0.514067	0.479161	0.515472	0.520286	0.509723	0.523458	0.475979	0.500315	0.521926	0.496134	0.523109	0.524492	0.522556	0.517702	0.516287	0.495985	0.406506	0.483152	0.524492
TMEM123	399	6.45441e-19	4.72332e-18	0.564827	0.56445	0.397536	0.427214	0.508345	0.416057	0.392064	0.502459	0.469019	0.456393	0.441406	0.442682	0.241294	0.51539	0.491974	0.432527	0.389939	0.411973	0.423747	0.378567	0.405943	0.338513	0.355706	0.420753	0.473073	0.245788
CRTAC1	399	2.4698e-15	1.51012e-14	0.502957	0.491121	0.506435	0.516636	0.513876	0.47329	0.512971	0.516636	0.509339	0.510664	0.515673	0.487023	0.492297	0.475271	0.509428	0.511426	0.500069	0.516636	0.516636	0.514728	0.490247	0.495311	0.504709	0.509092	0.495668	0.502641
GABRA5	399	5.53164e-12	2.80387e-11	0.505094	0.510231	0.511331	0.512939	0.512939	0.512939	0.512637	0.512254	0.509821	0.512939	0.512939	0.512939	0.512409	0.50474	0.512939	0.512939	0.512252	0.512939	0.512939	0.512939	0.512939	0.499632	0.512939	0.511005	0.512939	0.512939
TP53I3	400	5.29027e-46	9.24579e-45	0.547712	0.525467	0.358273	0.525355	0.372712	0.337174	0.482093	0.415132	0.433492	0.382042	0.371068	0.358512	0.430787	0.466633	0.350828	0.529755	0.417749	0.409126	0.513489	0.514371	0.457111	0.525128	0.491572	0.429374	0.383311	0.22469
BRD7	400	2.19578e-17	1.48192e-16	0.522712	0.458455	0.465986	0.566613	0.445994	0.313891	0.444735	0.359615	0.554352	0.479305	0.515851	0.369922	0.476952	0.434015	0.406172	0.419031	0.43663	0.5396	0.532726	0.497274	0.406868	0.530341	0.356189	0.482244	0.433207	0.39691
ENHO	401	8.68005e-49	1.62666e-47	0.537547	0.498272	0.488709	0.562221	0.484765	0.246102	0.400969	0.51592	0.454761	0.477789	0.562068	0.240689	0.550997	0.469663	0.396422	0.552878	0.463284	0.563979	0.56214	0.441958	0.420789	0.495759	0.392207	0.396195	0.34624	0.40206
ACSBG1	401	5.20628e-21	4.15913e-20	0.517041	0.45344	0.485542	0.514713	0.429799	0.517577	0.321301	0.425149	0.48267	0.455869	0.518011	0.514501	0.510601	0.515775	0.496509	0.510025	0.513013	0.518484	0.517557	0.506073	0.517112	0.507091	0.365811	0.492453	0.518484	0.324875
CENPE	401	7.79952e-18	5.3664e-17	0.525823	0.46906	0.510043	0.537031	0.419528	0.317107	0.53837	0.493383	0.529612	0.463165	0.486948	0.518543	0.521746	0.311763	0.460798	0.528461	0.443757	0.448731	0.451169	0.532525	0.480031	0.545147	0.197516	0.139917	0.532971	0.549908
B3GALNT1	402	7.81904e-46	1.35957e-44	0.55095	0.4365	0.453345	0.541193	0.441884	0.326555	0.465769	0.446261	0.423426	0.435059	0.503518	0.358025	0.481809	0.480449	0.426941	0.515719	0.482337	0.484874	0.528611	0.487871	0.416224	0.502502	0.404303	0.387128	0.386251	0.485411
EPHA4	402	6.29427e-44	1.0273e-42	0.512908	0.478216	0.535142	0.549603	0.513218	0.490401	0.48592	0.497188	0.47551	0.504508	0.545761	0.524413	0.478731	0.50861	0.521309	0.549146	0.522486	0.55037	0.54841	0.420759	0.52275	0.482356	0.469999	0.447031	0.512372	0.55037
MAST4	402	2.8838e-39	4.17447e-38	0.486887	0.496379	0.464097	0.551068	0.484507	0.545783	0.464493	0.491885	0.506367	0.479406	0.355956	0.546568	0.331929	0.521757	0.499138	0.359048	0.535343	0.553698	0.552261	0.473797	0.513667	0.52082	0.472677	0.515105	0.540586	0.451743
PRUNE2	402	5.21801e-39	7.49513e-38	0.344981	0.4686	0.483573	0.559754	0.459942	0.494122	0.506523	0.35326	0.396171	0.42206	0.563624	0.46071	0.55971	0.531082	0.435306	0.16904	0.466041	0.557456	0.562041	0.31343	0.344205	0.209302	0.471625	0.446217	0.496337	0.4432
DIAPH3	402	1.5398e-32	1.88297e-31	0.532047	0.505622	0.522974	0.540707	0.480739	0.399171	0.535161	0.512061	0.523113	0.491876	0.502255	0.526264	0.520228	0.455638	0.501731	0.54231	0.470497	0.466358	0.474719	0.532995	0.498111	0.514443	0.369527	0.231924	0.540104	0.542976
PLAGL1	402	5.37082e-20	4.12024e-19	0.512341	0.512477	0.487808	0.470736	0.51173	0.511267	0.47049	0.467723	0.512477	0.51202	0.41692	0.512477	0.478512	0.508117	0.499146	0.508556	0.512477	0.483255	0.466076	0.463339	0.509673	0.509213	0.47139	0.510595	0.512477	0.484618
HSD17B12	402	1.06923e-18	7.71705e-18	0.570306	0.544303	0.493197	0.547679	0.565335	0.473008	0.441027	0.470551	0.374777	0.514523	0.522052	0.428761	0.460056	0.505585	0.36443	0.347301	0.449628	0.47647	0.523893	0.444284	0.479262	0.476796	0.41626	0.400599	0.526428	0.304463
ZNF22	402	1.32498e-16	8.63221e-16	0.554037	0.437785	0.573048	0.565819	0.429116	0.395568	0.444547	0.459791	0.467263	0.488474	0.470726	0.421821	0.44722	0.421911	0.448528	0.549755	0.467512	0.529618	0.569582	0.531556	0.435118	0.506828	0.41279	0.393184	0.434562	0.368233
RAB5C	402	3.86972e-12	1.98606e-11	0.559369	0.4917	0.376094	0.37239	0.367499	0.38333	0.387418	0.568765	0.390469	0.413506	0.37545	0.386908	0.364755	0.494292	0.520081	0.42186	0.40097	0.239511	0.316697	0.457	0.376419	0.424698	0.342608	0.376211	0.44013	0.395656
ADGRV1	403	8.72523e-28	8.97634e-27	0.528798	0.411686	0.493185	0.533383	0.512503	0.476609	0.517861	0.452907	0.483896	0.528449	0.532809	0.461216	0.531581	0.518407	0.470249	0.534018	0.511376	0.533308	0.533744	0.521543	0.470245	0.460384	0.526475	0.469678	0.520157	0.521336
RP11-553L6.5	404	5.95954e-69	1.65405e-67	0.534866	0.489026	0.532675	0.593802	0.453753	0.349422	0.458164	0.414135	0.462058	0.491014	0.522659	0.370666	0.476119	0.510708	0.483784	0.425186	0.428323	0.590809	0.592814	0.452093	0.425879	0.526879	0.423089	0.397694	0.388023	0.291418
FAIM2	404	3.04933e-51	6.04642e-50	0.511547	0.450587	0.51137	0.563412	0.46187	0.415894	0.445574	0.458353	0.416312	0.444665	0.561735	0.36941	0.561278	0.488953	0.354574	0.130894	0.500296	0.564449	0.562483	0.489913	0.420819	0.505785	0.372935	0.426591	0.421374	0.165434
SH2D4A	404	8.1653e-46	1.41617e-44	0.529849	0.512858	0.496484	0.508832	0.449716	0.527591	0.502846	0.505952	0.432215	0.504573	0.527635	0.528057	0.52577	0.503307	0.502198	0.527321	0.525176	0.513085	0.500188	0.514182	0.499415	0.512942	0.489182	0.38609	0.530499	0.476604
GDAP1	404	1.30409e-39	1.9107e-38	0.511569	0.471853	0.490985	0.565074	0.541897	0.423575	0.486035	0.509914	0.40673	0.513088	0.552725	0.437118	0.555502	0.478843	0.471708	0.46706	0.3984	0.555362	0.566531	0.490308	0.463497	0.540604	0.488361	0.397987	0.388635	0.444864
CDCA3	404	2.57394e-29	2.80735e-28	0.513193	0.470314	0.498599	0.536133	0.448386	0.351428	0.529178	0.504141	0.52566	0.441752	0.496266	0.512531	0.520534	0.371465	0.483585	0.534167	0.459637	0.430019	0.438855	0.529468	0.509982	0.533136	0.163297	0.152238	0.526082	0.537893
AC002454.1	404	5.44572e-11	2.58445e-10	0.51263	0.466024	0.499983	0.517112	0.505334	0.516567	0.477005	0.488326	0.487819	0.518067	0.517044	0.518869	0.517768	0.511754	0.518204	0.51536	0.517829	0.519871	0.517996	0.508325	0.504618	0.519871	0.423449	0.4957	0.516925	0.478717
PIFO	404	7.52903e-07	2.69469e-06	0.485759	0.469754	0.441927	0.507904	0.314014	0.511892	0.444761	0.488332	0.477841	0.344622	0.51148	0.508893	0.502761	0.512861	0.472209	0.504246	0.50162	0.513401	0.507723	0.332958	0.499477	0.372363	0.479182	0.498289	0.513401	0.443544
ATAT1	405	1.07495e-58	2.53957e-57	0.576579	0.525285	0.48455	0.592234	0.507046	0.311483	0.483119	0.498769	0.440062	0.492854	0.572205	0.309354	0.560097	0.433401	0.389167	0.477395	0.372561	0.594399	0.587747	0.470097	0.406187	0.525771	0.450806	0.462609	0.21372	0.440401
SYNE1	405	1.19203e-37	1.66324e-36	0.541013	0.513483	0.499625	0.564722	0.465488	0.351362	0.454634	0.407798	0.493997	0.546119	0.426075	0.363182	0.438692	0.445948	0.431174	0.432555	0.486562	0.53213	0.553781	0.427495	0.403385	0.42397	0.461747	0.499579	0.49484	0.32094
NELL1	405	3.65163e-21	2.94442e-20	0.512477	0.500332	0.512245	0.512477	0.512477	0.508547	0.511562	0.510758	0.472194	0.512477	0.512477	0.51097	0.512477	0.50432	0.475124	0.511165	0.509708	0.512477	0.511523	0.511517	0.512477	0.512477	0.512477	0.461404	0.512477	0.512477
PDLIM1	405	8.73252e-14	4.92207e-13	0.396808	0.492079	0.316165	0.524816	0.19659	0.132779	0.423449	0.45122	0.522673	0.454709	0.0425035	0.28089	0.215526	0.507513	0.499579	0.528389	0.462849	0.519931	0.519513	0.498782	0.428471	0.436257	0.416013	0.518256	0.362496	0.51756
COX6A1	405	3.37603e-08	1.33445e-07	0.426339	0.299975	0.39625	0.464874	0.325784	0.521584	0.303551	0.416877	0.48781	0.252173	0.488828	0.575908	0.558853	0.484011	0.483518	0.431954	0.508965	0.497679	0.388848	0.399869	0.426472	0.456948	0.320634	0.484608	0.628746	0.369739
ARAP2	405	2.91881e-06	9.98098e-06	0.478093	0.445161	0.451016	0.519013	0.388021	0.521174	0.447567	0.412717	0.445477	0.443121	0.5273	0.520779	0.468273	0.525961	0.424906	0.232351	0.511693	0.528343	0.510749	0.464855	0.497309	0.458362	0.469668	0.391949	0.540989	0.305955
RUFY3	406	4.22478e-44	6.92843e-43	0.429731	0.370916	0.475011	0.602658	0.438255	0.401014	0.420004	0.417525	0.386942	0.499571	0.544005	0.389927	0.538859	0.445873	0.405459	0.26965	0.39357	0.616295	0.607267	0.4715	0.353621	0.48151	0.434708	0.406633	0.397191	0.378532
FBXW7	406	4.63765e-37	6.39683e-36	0.546084	0.505986	0.558497	0.578765	0.510457	0.525065	0.557314	0.490404	0.449044	0.553416	0.54397	0.542577	0.517225	0.509429	0.537989	0.557109	0.378914	0.562109	0.56364	0.559505	0.471868	0.491704	0.541924	0.432604	0.537927	0.357988
RNF175	406	9.90604e-30	1.0956e-28	0.522587	0.4611	0.508881	0.512852	0.260457	0.49207	0.51745	0.482244	0.415289	0.521796	0.523562	0.494954	0.522475	0.468933	0.466639	0.52403	0.499609	0.506519	0.50014	0.521141	0.355293	0.397981	0.52236	0.438884	0.503385	0.469554
TMEM54	407	8.37975e-66	2.21189e-64	0.355415	0.310129	0.423092	0.591298	0.318778	0.401781	0.419823	0.492393	0.483501	0.365056	0.536461	0.457571	0.570274	0.50506	0.503923	0.591476	0.506177	0.592777	0.578117	0.500442	0.421213	0.44591	0.283264	0.417991	0.543761	0.419039
THRA	407	2.7954e-57	6.41908e-56	0.515684	0.446829	0.523911	0.588388	0.411889	0.33996	0.4564	0.51391	0.443118	0.460251	0.518395	0.269512	0.51665	0.479428	0.492478	0.403991	0.321798	0.581259	0.592436	0.512917	0.255839	0.425763	0.525969	0.45066	0.354371	0.325059
OSBPL6	407	6.39117e-55	1.38823e-53	0.526911	0.450302	0.485905	0.570721	0.401882	0.457221	0.399669	0.411916	0.472556	0.484247	0.567127	0.491863	0.565963	0.523488	0.487788	0.575678	0.519759	0.576248	0.569852	0.517672	0.498972	0.520838	0.338331	0.422034	0.483333	0.479073
MX1	407	1.90471e-40	2.86027e-39	0.537682	0.442428	0.519573	0.454456	0.504146	0.526628	0.440284	0.504232	0.513244	0.473899	0.503554	0.524776	0.404287	0.519345	0.521488	0.50213	0.379108	0.520166	0.465916	0.518646	0.516204	0.511035	0.496845	0.524818	0.53372	0.43681
EIF3I	407	7.01008e-21	5.55894e-20	0.410232	0.354537	0.412391	0.55044	0.324091	0.476791	0.42855	0.519686	0.472572	0.373591	0.492011	0.439139	0.5427	0.557609	0.567549	0.628832	0.47244	0.406895	0.509683	0.529107	0.520129	0.534031	0.443808	0.494474	0.527658	0.559057
C21orf91	407	4.81134e-16	3.05394e-15	0.516856	0.493824	0.510302	0.512038	0.478213	0.519573	0.491904	0.482528	0.510347	0.519871	0.470106	0.518883	0.476343	0.507418	0.502263	0.28462	0.475044	0.50784	0.512385	0.490293	0.48555	0.459585	0.475988	0.516145	0.519871	0.437563
WDR1	407	3.63398e-08	1.43171e-07	0.539924	0.467222	0.438307	0.514932	0.357876	0.547156	0.486119	0.502242	0.425134	0.428401	0.334723	0.564262	0.37413	0.55081	0.447184	0.502874	0.501352	0.400626	0.481016	0.454627	0.466242	0.452414	0.42068	0.432163	0.566943	0.522023
C14orf132	408	2.34015e-58	5.48437e-57	0.507612	0.520587	0.517955	0.572	0.516229	0.47408	0.487294	0.436785	0.481224	0.54487	0.538345	0.530034	0.465162	0.523571	0.45426	0.357608	0.481678	0.573609	0.576248	0.427533	0.521953	0.525271	0.452095	0.477453	0.502498	0.515474
WSCD1	408	1.61667e-47	2.93307e-46	0.539482	0.458554	0.465311	0.559928	0.379439	0.316198	0.406827	0.427906	0.361492	0.516867	0.560229	0.341963	0.51037	0.442463	0.37022	0.3837	0.472311	0.559297	0.561042	0.542266	0.43634	0.530239	0.415511	0.322126	0.530074	0.205889
CSNK1A1	408	2.571e-27	2.60831e-26	0.382147	0.492414	0.535131	0.612617	0.481581	0.618575	0.512224	0.452652	0.461328	0.566619	0.570065	0.597846	0.492234	0.510649	0.52723	0.529117	0.528528	0.535179	0.613985	0.583377	0.550833	0.479437	0.528151	0.503212	0.625594	0.582189
RRAGD	408	7.35312e-23	6.29394e-22	0.509251	0.526757	0.473188	0.552153	0.488526	0.388862	0.544166	0.506063	0.479235	0.511435	0.554326	0.440878	0.566645	0.493672	0.502054	0.490824	0.528221	0.541675	0.513028	0.527371	0.473058	0.511217	0.474025	0.468998	0.519783	0.49155
WISP1	408	1.19046e-16	7.7731e-16	0.511298	0.430669	0.518943	0.519375	0.434941	0.519871	0.518061	0.507662	0.429996	0.510341	0.514579	0.519348	0.518304	0.514461	0.517098	0.519871	0.49921	0.519871	0.519871	0.519871	0.519871	0.516449	0.519871	0.458553	0.519871	0.519871
SVIL-AS1	408	3.6491e-08	1.43739e-07	0.491718	0.479865	0.482735	0.498681	0.455845	0.416739	0.459062	0.477435	0.513058	0.456635	0.44243	0.423124	0.430936	0.487052	0.482287	0.436817	0.482383	0.481451	0.485925	0.471852	0.467531	0.492062	0.44326	0.513401	0.429162	0.374082
TRIL	409	1.18394e-45	2.03787e-44	0.531984	0.447653	0.47719	0.531749	0.48325	0.528926	0.483045	0.459292	0.486696	0.475094	0.512757	0.50852	0.513814	0.487578	0.480338	0.52631	0.479557	0.532597	0.531416	0.507156	0.466038	0.491416	0.474171	0.432001	0.533272	0.533272
RAD51	409	6.00832e-26	5.78329e-25	0.524486	0.480697	0.520845	0.53575	0.435748	0.347879	0.532878	0.510976	0.51934	0.513446	0.506021	0.510777	0.527051	0.484088	0.484379	0.538654	0.497697	0.459792	0.499835	0.535559	0.475169	0.536064	0.3886	0.377035	0.527576	0.539279
NBL1	409	4.08504e-19	3.01202e-18	0.519117	0.519528	0.479577	0.488153	0.466739	0.351448	0.483224	0.50069	0.451059	0.49803	0.253741	0.398621	0.363094	0.510683	0.479036	0.518971	0.499656	0.391242	0.460765	0.468631	0.46598	0.45399	0.420767	0.455152	0.410708	0.522181
SORCS3	409	1.99372e-17	1.34688e-16	0.496697	0.49442	0.497502	0.519615	0.489924	0.480187	0.518975	0.501681	0.47548	0.508441	0.519401	0.477167	0.519871	0.482056	0.452583	0.517883	0.519871	0.51915	0.519871	0.512122	0.519871	0.518259	0.519871	0.505008	0.510881	0.339794
PDE1A	409	8.66425e-17	5.70093e-16	0.512605	0.492556	0.513171	0.51265	0.510651	0.450664	0.513098	0.512706	0.51305	0.511559	0.434769	0.495303	0.487365	0.49967	0.4878	0.460752	0.509251	0.513401	0.513401	0.511442	0.510605	0.506771	0.513401	0.513401	0.49835	0.513401
CHD1	409	1.13861e-08	4.65234e-08	0.475228	0.422748	0.5185	0.523759	0.475947	0.532285	0.49336	0.437542	0.464093	0.53438	0.550937	0.563791	0.507647	0.549159	0.502606	0.549297	0.50706	0.511801	0.520542	0.501232	0.479301	0.513243	0.461939	0.40447	0.555739	0.494006
WEE1	410	1.91915e-42	3.04965e-41	0.428945	0.489086	0.408157	0.561744	0.453827	0.372342	0.416558	0.457945	0.464168	0.416519	0.519979	0.512719	0.522649	0.437587	0.479143	0.565944	0.462632	0.533582	0.545534	0.332505	0.481105	0.448871	0.236242	0.284833	0.529473	0.557961
ZNF790-AS1	410	5.85497e-08	2.26791e-07	0.483702	0.471283	0.490101	0.515372	0.491351	0.459036	0.453135	0.476833	0.477738	0.492319	0.50142	0.448984	0.494704	0.503687	0.501798	0.511479	0.519193	0.514229	0.517051	0.433919	0.519871	0.519871	0.435404	0.467865	0.445755	0.492382
LINC00511	411	1.35548e-40	2.04299e-39	0.54472	0.459782	0.415452	0.556845	0.288192	0.341149	0.406357	0.418766	0.341923	0.453726	0.559783	0.259282	0.552974	0.433722	0.395036	0.497343	0.3712	0.550436	0.560523	0.452045	0.286568	0.480491	0.39314	0.275346	0.468004	0.358186
METTL7A	411	2.84569e-12	1.47453e-11	0.494837	0.406752	0.518321	0.471468	0.489349	0.546591	0.384199	0.435352	0.433326	0.378655	0.552558	0.557693	0.454659	0.514391	0.465241	0.506659	0.46519	0.558652	0.466156	0.490024	0.417263	0.493555	0.327146	0.310154	0.58471	0.332189
AP000769.1	411	6.07275e-11	2.87403e-10	0.519013	0.510563	0.496947	0.520255	0.52325	0.519876	0.505246	0.518972	0.510943	0.498924	0.508776	0.51688	0.50927	0.504557	0.52338	0.511343	0.511428	0.513106	0.507735	0.512156	0.505261	0.505398	0.506252	0.512841	0.507691	0.504133
PGAM1	412	3.84135e-12	1.97248e-11	0.416261	0.394675	0.368943	0.548225	0.440673	0.485352	0.580832	0.576845	0.336071	0.322001	0.377177	0.500055	0.529998	0.479649	0.512531	0.549867	0.568393	0.196611	0.43309	0.551412	0.521399	0.558668	0.496644	0.351012	0.534105	0.533932
ANGPTL4	412	5.50307e-12	2.79008e-11	0.442811	0.514217	0.486431	0.507146	0.437397	0.517424	0.491835	0.495063	0.350681	0.351245	0.335897	0.516033	0.397417	0.51533	0.477831	0.477195	0.513256	0.431279	0.494507	0.315112	0.511143	0.413016	0.484008	0.423003	0.518022	0.476657
PRDX6	412	5.84881e-11	2.77061e-10	0.360355	0.357023	0.283894	0.467874	0.239564	0.421557	0.352142	0.434981	0.449269	0.177842	0.410372	0.455261	0.450358	0.507287	0.436778	0.589883	0.504812	0.35885	0.412782	0.382656	0.477013	0.443682	0.2927	0.417577	0.619615	0.453024
BAZ2B	412	2.66244e-09	1.13804e-08	0.525108	0.467574	0.556217	0.53472	0.464396	0.525074	0.466846	0.414288	0.475333	0.562325	0.496473	0.52702	0.435325	0.525255	0.549737	0.458917	0.487093	0.541323	0.539767	0.547274	0.556494	0.557814	0.526604	0.49084	0.453236	0.490151
KIF2A	413	5.56257e-47	9.94224e-46	0.518023	0.476529	0.530635	0.607684	0.465617	0.391619	0.511962	0.474162	0.482942	0.533281	0.582567	0.391089	0.571101	0.439837	0.439373	0.389838	0.438315	0.556532	0.583519	0.584205	0.427917	0.508865	0.474981	0.40963	0.414349	0.381727
BID	413	6.21301e-30	6.94277e-29	0.502619	0.469458	0.450648	0.423127	0.394476	0.382074	0.499669	0.453978	0.388055	0.443556	0.347501	0.420267	0.345283	0.491927	0.43388	0.58779	0.420955	0.339189	0.371957	0.548612	0.368282	0.528969	0.443389	0.411982	0.39972	0.532691
RAB5A	413	1.36069e-27	1.38869e-26	0.582883	0.568543	0.409846	0.511742	0.439101	0.478986	0.382694	0.391417	0.371484	0.406098	0.48505	0.435073	0.455102	0.521987	0.408375	0.370188	0.441616	0.496007	0.513638	0.457276	0.380821	0.46501	0.384142	0.413317	0.466031	0.313678
MTF2	413	7.20257e-16	4.538e-15	0.485357	0.428643	0.557166	0.510196	0.49613	0.341078	0.499609	0.516236	0.447539	0.442427	0.467633	0.40278	0.4037	0.457452	0.491609	0.508436	0.400629	0.485495	0.510004	0.527746	0.465717	0.4946	0.422736	0.334728	0.37135	0.48545
PTPRS	414	3.86593e-55	8.433e-54	0.517049	0.465619	0.497447	0.572969	0.479968	0.393057	0.414415	0.376971	0.434558	0.472049	0.526264	0.423995	0.545732	0.446373	0.429215	0.380386	0.360898	0.576938	0.579482	0.450101	0.325624	0.468771	0.43236	0.391307	0.419281	0.323105
TIAM2	414	1.86676e-34	2.38236e-33	0.539544	0.523535	0.517583	0.54622	0.527986	0.525709	0.533998	0.50122	0.450842	0.535277	0.520376	0.532567	0.529996	0.519807	0.505646	0.53198	0.486885	0.544808	0.545734	0.540402	0.451177	0.49787	0.523148	0.44742	0.451099	0.524624
TF	414	1.59977e-30	1.8245e-29	0.526375	0.523429	0.519706	0.525892	0.511676	0.500129	0.51039	0.51536	0.501905	0.516587	0.521227	0.455481	0.525472	0.458114	0.490303	0.00966894	0.468955	0.528432	0.520789	0.410589	0.496431	0.475729	0.519173	0.519972	0.502722	0.434856
GSTM3	414	2.85355e-27	2.89353e-26	0.35588	0.290374	0.411757	0.562396	0.394125	0.357792	0.410108	0.487472	0.310121	0.333883	0.431904	0.366715	0.538649	0.45249	0.371943	0.581961	0.350866	0.61098	0.501879	0.33438	0.400313	0.494736	0.390703	0.298748	0.372251	0.276868
EN2	414	1.3641e-16	8.88422e-16	0.494227	0.503069	0.51205	0.518022	0.482592	0.409213	0.514393	0.506068	0.493669	0.493013	0.516581	0.464599	0.517498	0.502777	0.516921	0.517374	0.496686	0.517324	0.518022	0.509415	0.475194	0.496631	0.50783	0.49188	0.42754	0.518022
MLEC	414	9.53732e-14	5.35947e-13	0.516264	0.442534	0.447925	0.572809	0.396118	0.486761	0.459187	0.442511	0.451686	0.461114	0.526374	0.470742	0.407394	0.515702	0.425454	0.511747	0.51917	0.42118	0.499703	0.545879	0.550661	0.586576	0.457493	0.433899	0.582204	0.459572
RAMP2	415	2.08462e-66	5.55981e-65	0.555251	0.468032	0.495296	0.581848	0.456799	0.509643	0.469583	0.511791	0.418519	0.441589	0.519668	0.515404	0.0680242	0.481714	0.46904	0.583745	0.488637	0.58375	0.58024	0.500159	0.372693	0.520722	0.449184	0.425945	0.545729	0.477079
CLMP	415	3.69106e-28	3.85538e-27	0.517764	0.516248	0.510697	0.518022	0.513816	0.517422	0.515612	0.514951	0.503885	0.51208	0.514141	0.517527	0.517498	0.498339	0.516909	0.510208	0.518022	0.505774	0.518022	0.516065	0.50418	0.490065	0.514617	0.495495	0.518022	0.518022
MSRB3	415	1.27326e-25	1.21078e-24	0.518491	0.517638	0.474748	0.518412	0.515944	0.509857	0.505541	0.50343	0.511812	0.497101	0.329299	0.511435	0.275757	0.505782	0.507794	0.514175	0.518033	0.518709	0.516558	0.492737	0.502749	0.485086	0.490618	0.515683	0.519409	0.491893
HOPX	415	1.31213e-14	7.70093e-14	0.510491	0.195217	0.0712974	0.473355	0.119766	0.503609	0.0621991	0.102035	0.502068	0.069381	0.313052	0.479872	0.0902656	0.529119	0.221208	0.549141	0.5263	0.549118	0.489014	0.262145	0.503897	0.446117	0.0351947	0.520868	0.541561	0.372432
FAM60A	415	8.12953e-14	4.59104e-13	0.439583	0.439034	0.47407	0.493888	0.379896	0.365648	0.477113	0.431141	0.417565	0.467644	0.475276	0.41782	0.378435	0.461552	0.520249	0.544731	0.3389	0.451769	0.497222	0.525907	0.310591	0.44936	0.480131	0.431005	0.476883	0.548983
