## Supplementary Table 4 for "Single-cell landscapes of primary glioblastomas and matched organoids and cell lines reveal variable retention of inter- and intra-tumor heterogeneity" (part 33 of 93)

### Sheet: 10 (continued)
	Top	p.value	FDR	overlap.1	overlap.2	overlap.3	overlap.4	overlap.5	overlap.6	overlap.7	overlap.8	overlap.9	overlap.11	overlap.12	overlap.13	overlap.14	overlap.15	overlap.16	overlap.17	overlap.18	overlap.19	overlap.20	overlap.21	overlap.22	overlap.23	overlap.24	overlap.25	overlap.26	overlap.27
LRRC16A	415	1.96085e-13	1.08259e-12	0.508981	0.501325	0.467921	0.512765	0.50374	0.521156	0.444363	0.456241	0.477048	0.464275	0.511735	0.522153	0.507932	0.517182	0.502319	0.521984	0.515138	0.510023	0.515127	0.467212	0.521233	0.521016	0.419509	0.469173	0.510782	0.522643
C1GALT1C1L	415	7.2933e-11	3.43659e-10	0.491851	0.475582	0.500905	0.511515	0.512015	0.511401	0.483218	0.504104	0.47878	0.485792	0.50762	0.511514	0.509355	0.492181	0.481869	0.503452	0.502318	0.512015	0.511071	0.471235	0.481192	0.492152	0.475919	0.478026	0.512015	0.498046
UBE2E2	415	2.13062e-10	9.78291e-10	0.483134	0.456694	0.48774	0.468077	0.479554	0.246117	0.497337	0.5464	0.426996	0.489175	0.366043	0.288021	0.469433	0.452637	0.449796	0.376097	0.379925	0.489998	0.462672	0.461825	0.307842	0.444782	0.497976	0.381176	0.40763	0.370584
CMTM8	415	1.47076e-08	5.95602e-08	0.510626	0.50399	0.511085	0.511643	0.498926	0.510057	0.493912	0.499994	0.512361	0.463737	0.477851	0.511401	0.2257	0.484901	0.503952	0.513401	0.511293	0.503422	0.50672	0.504743	0.512015	0.511758	0.489433	0.513401	0.513401	0.274782
KIF1A	416	2.89529e-42	4.57948e-41	0.513629	0.453097	0.375378	0.552823	0.462362	0.326891	0.50374	0.535422	0.443747	0.446833	0.552265	0.361696	0.546165	0.423006	0.361654	0.113043	0.463082	0.553963	0.550564	0.46569	0.380522	0.490333	0.516616	0.447436	0.348443	0.402997
FOXM1	416	2.83194e-32	3.42829e-31	0.524534	0.476427	0.50228	0.539957	0.425897	0.281354	0.532462	0.48885	0.519701	0.441442	0.495384	0.503376	0.519158	0.413618	0.477898	0.541438	0.448398	0.482278	0.479152	0.542052	0.472588	0.538979	0.242973	0.22123	0.507243	0.542052
BRIP1	416	4.6254e-25	4.29669e-24	0.519822	0.494036	0.524416	0.529255	0.479232	0.402898	0.527365	0.5053	0.519983	0.509147	0.514194	0.5081	0.523304	0.495776	0.511381	0.530037	0.496011	0.511209	0.511881	0.530037	0.504489	0.528462	0.496853	0.423906	0.524146	0.516583
COL26A1	416	3.02331e-19	2.2429e-18	0.511884	0.511569	0.512015	0.512015	0.512015	0.508084	0.511712	0.509962	0.504428	0.512015	0.511538	0.506495	0.512015	0.504396	0.489281	0.512015	0.512015	0.512015	0.512015	0.512015	0.512015	0.512015	0.512015	0.500699	0.506027	0.512015
HAND2	416	2.1099e-12	1.10079e-11	0.484935	0.340921	0.509938	0.513401	0.501895	0.441724	0.509138	0.504809	0.512702	0.502852	0.51245	0.480257	0.513401	0.480933	0.457075	0.513401	0.402506	0.513401	0.512449	0.509552	0.321158	0.438776	0.509986	0.513401	0.474309	0.484803
PXDN	417	4.82255e-45	8.15691e-44	0.53119	0.523032	0.468613	0.531608	0.450974	0.478773	0.508113	0.491254	0.431693	0.509407	0.307112	0.485676	0.287172	0.478154	0.468288	0.532348	0.494942	0.530277	0.530499	0.513794	0.456986	0.477772	0.510886	0.372705	0.465078	0.411513
HVCN1	417	1.21865e-34	1.56108e-33	0.521123	0.518806	0.497542	0.441609	0.481603	0.499817	0.45356	0.473654	0.48242	0.462549	0.388134	0.503403	0.417285	0.506086	0.489882	0.519968	0.480417	0.468152	0.444774	0.452412	0.411997	0.465931	0.450284	0.485905	0.506339	0.466095
PDE3B	417	4.16603e-27	4.18914e-26	0.517632	0.516036	0.512742	0.486943	0.51605	0.456045	0.516817	0.516671	0.499899	0.497618	0.516138	0.475739	0.505871	0.483468	0.501497	0.516081	0.471451	0.504607	0.460116	0.517068	0.48085	0.509916	0.48926	0.430448	0.452273	0.47671
GSDMD	417	7.89666e-27	7.8328e-26	0.520752	0.466838	0.464049	0.441894	0.510413	0.520696	0.419539	0.437608	0.422686	0.398333	0.459078	0.522181	0.313733	0.517304	0.502471	0.520256	0.502346	0.342811	0.37115	0.479439	0.5084	0.486625	0.392535	0.381576	0.522181	0.494824
CCDC122	417	1.23433e-24	1.12971e-23	0.52036	0.503423	0.490596	0.52068	0.512615	0.495126	0.509036	0.519813	0.49709	0.491534	0.50979	0.483686	0.494461	0.500543	0.515571	0.433024	0.506559	0.515919	0.522181	0.499402	0.489165	0.486205	0.505305	0.488924	0.504485	0.412622
NT5DC1	417	1.88989e-20	1.473e-19	0.513131	0.510253	0.456862	0.492036	0.494944	0.509474	0.477788	0.49484	0.511331	0.508819	0.42214	0.50789	0.407968	0.504642	0.508411	0.247987	0.483032	0.426661	0.466031	0.4487	0.459134	0.480472	0.472311	0.513401	0.513401	0.401703
TRIM36	418	1.7666e-17	1.19938e-16	0.511055	0.500492	0.535296	0.539958	0.456815	0.40494	0.470199	0.49046	0.46939	0.537971	0.533623	0.491808	0.547987	0.485648	0.502318	0.520517	0.488851	0.543787	0.534114	0.492697	0.455717	0.509415	0.398106	0.392973	0.433184	0.544151
SH3BP5	418	1.56308e-13	8.67894e-13	0.498744	0.530195	0.37677	0.474377	0.388756	0.437111	0.498441	0.414687	0.468618	0.486275	0.520761	0.436926	0.288944	0.51226	0.485922	0.107485	0.524135	0.463018	0.489675	0.481132	0.520304	0.495133	0.478492	0.509388	0.291873	0.383879
ABCA5	418	1.8649e-11	9.11884e-11	0.494937	0.474896	0.515965	0.521947	0.362602	0.433164	0.518308	0.456095	0.50392	0.502692	0.488487	0.446486	0.477466	0.507052	0.522138	0.346579	0.514744	0.507869	0.514009	0.496069	0.466894	0.436815	0.511588	0.508118	0.486417	0.50099
RNF149	418	8.56223e-11	4.01972e-10	0.456936	0.433284	0.434408	0.264337	0.514259	0.455433	0.440318	0.453718	0.512154	0.513884	0.448548	0.447302	0.428072	0.50603	0.468955	0.394439	0.51525	0.193768	0.269549	0.429929	0.508339	0.510318	0.419922	0.513378	0.476339	0.404449
LINGO1	419	6.23025e-45	1.05032e-43	0.534627	0.482106	0.528429	0.536703	0.454295	0.303265	0.495639	0.435885	0.422097	0.483513	0.360453	0.288808	0.476884	0.422274	0.328124	0.479956	0.423784	0.533531	0.536969	0.525572	0.400685	0.522422	0.509164	0.407122	0.395354	0.251914
FEN1	419	1.9229e-42	3.05323e-41	0.543177	0.484868	0.519748	0.571189	0.436185	0.285974	0.532581	0.528609	0.495933	0.469741	0.499115	0.461503	0.543896	0.472422	0.505373	0.522595	0.432388	0.439799	0.490232	0.547483	0.47142	0.558343	0.269332	0.281885	0.525487	0.55136
TIMELESS	419	8.57565e-28	8.82689e-27	0.515878	0.461472	0.523116	0.542214	0.448032	0.394486	0.521772	0.504844	0.511945	0.478072	0.509482	0.507803	0.520378	0.467862	0.489848	0.520845	0.450047	0.507641	0.508025	0.538397	0.480601	0.540418	0.341137	0.310131	0.525518	0.548521
PALM2	419	7.51356e-18	5.1766e-17	0.509274	0.493663	0.514848	0.519409	0.472969	0.504447	0.485602	0.491114	0.478718	0.518923	0.460426	0.506521	0.504707	0.503076	0.494092	0.414063	0.517365	0.519409	0.519409	0.505949	0.519409	0.519409	0.465237	0.478393	0.510478	0.505651
C1orf233	419	5.1819e-09	2.1719e-08	0.491177	0.437103	0.498564	0.507222	0.479984	0.490485	0.512015	0.504443	0.512015	0.411498	0.500448	0.499939	0.506686	0.504807	0.494143	0.487002	0.505798	0.498445	0.49767	0.512015	0.509232	0.508695	0.512015	0.512015	0.499887	0.498072
PCBP4	420	3.50918e-65	9.15649e-64	0.564372	0.484206	0.470286	0.580897	0.401116	0.273218	0.461971	0.4	0.421186	0.335342	0.524083	0.265974	0.529298	0.412483	0.395906	0.260879	0.315217	0.574347	0.577669	0.510148	0.286846	0.51139	0.459442	0.453404	0.351485	0.344494
PRAF2	420	1.49992e-63	3.80233e-62	0.382014	0.354168	0.380093	0.59345	0.385547	0.321247	0.393958	0.456608	0.349352	0.419605	0.426275	0.306256	0.424365	0.469294	0.383193	0.379293	0.397462	0.578803	0.592937	0.394857	0.330861	0.362725	0.362302	0.34404	0.424311	0.281621
ZFP69	420	9.15044e-12	4.55698e-11	0.508831	0.503933	0.512015	0.507497	0.472454	0.50657	0.511103	0.510982	0.512015	0.512015	0.497084	0.507476	0.502463	0.496658	0.504198	0.496257	0.487795	0.504156	0.505395	0.512015	0.502233	0.500488	0.506878	0.510116	0.496955	0.470187
OXR1	420	9.61871e-10	4.22609e-09	0.510702	0.440157	0.449018	0.510217	0.49464	0.388132	0.381913	0.400679	0.361111	0.53896	0.429416	0.406934	0.355338	0.448369	0.376639	0.355346	0.357288	0.486791	0.474395	0.385575	0.334716	0.382343	0.357139	0.351037	0.451045	0.316557
PFDN2	420	3.1765e-06	1.0826e-05	0.4553	0.373695	0.494916	0.532417	0.383229	0.349409	0.54802	0.481601	0.495482	0.402996	0.537778	0.414165	0.558959	0.499538	0.565141	0.380065	0.421888	0.435309	0.480819	0.549029	0.463923	0.518385	0.48267	0.470703	0.337474	0.583813
DTL	421	4.7957e-32	5.76469e-31	0.526422	0.488973	0.529452	0.540199	0.452862	0.389367	0.530219	0.506613	0.51927	0.49311	0.517503	0.518649	0.529924	0.491428	0.500159	0.541224	0.471323	0.50416	0.513052	0.538803	0.486677	0.540761	0.39581	0.411893	0.536634	0.542514
IL4R	421	3.0125e-19	2.2365e-18	0.511885	0.511341	0.502355	0.467917	0.511517	0.511712	0.512015	0.510645	0.512015	0.509712	0.444943	0.512015	0.295984	0.505977	0.510909	0.512015	0.511325	0.432663	0.426907	0.512015	0.510625	0.512015	0.512015	0.512015	0.512015	0.512015
FHL2	421	2.12047e-13	1.16726e-12	0.508672	0.493817	0.325684	0.51635	0.51437	0.500911	0.514094	0.456769	0.503372	0.39035	0.315103	0.514109	0.412667	0.508974	0.432327	0.517098	0.515732	0.515698	0.51613	0.514239	0.512965	0.495836	0.512015	0.515233	0.502143	0.517098
LAMB2	421	8.83896e-06	2.89585e-05	0.468306	0.441016	0.435312	0.512393	0.444371	0.514511	0.401329	0.426169	0.446648	0.318761	0.269922	0.504546	0.257769	0.516113	0.474406	0.494084	0.497345	0.497421	0.512401	0.417344	0.47457	0.459897	0.411799	0.445712	0.519871	0.285661
C7orf55	422	1.09451e-53	2.32802e-52	0.525761	0.411644	0.394585	0.615935	0.467213	0.463458	0.378139	0.37234	0.449418	0.407955	0.565677	0.455344	0.555237	0.47803	0.445905	0.454064	0.451036	0.618689	0.614981	0.43774	0.379651	0.498586	0.369261	0.376039	0.489218	0.385899
CXCR4	422	1.15104e-44	1.92149e-43	0.530074	0.51122	0.444632	0.154327	0.402619	0.440221	0.497445	0.42814	0.518553	0.464054	0.500856	0.477459	0.372887	0.514441	0.480392	0.506167	0.515461	0.384551	0.260461	0.457561	0.516201	0.360679	0.426624	0.516106	0.390398	0.490573
CEP85L	422	1.86365e-20	1.45311e-19	0.548778	0.508741	0.533591	0.555932	0.512526	0.455165	0.513181	0.438591	0.408638	0.548923	0.492752	0.487754	0.50689	0.478747	0.456529	0.494646	0.455488	0.573149	0.554971	0.539217	0.511723	0.514995	0.49378	0.391096	0.482842	0.436572
ACTL6B	422	5.19183e-17	3.44491e-16	0.380116	0.303461	0.515754	0.518484	0.516244	0.283585	0.517259	0.517121	0.469703	0.508872	0.517481	0.367282	0.516384	0.491586	0.510713	0.517839	0.478466	0.514921	0.518484	0.518484	0.514364	0.518484	0.516792	0.464152	0.254284	0.518484
BUB1B	422	5.93114e-17	3.92401e-16	0.521491	0.497062	0.50734	0.524236	0.460591	0.332024	0.525463	0.490539	0.516862	0.504477	0.499886	0.510566	0.518964	0.407132	0.479044	0.527264	0.488161	0.459757	0.47016	0.52633	0.500191	0.527264	0.337192	0.212159	0.509455	0.527264
NF1	422	1.38878e-15	8.61749e-15	0.540474	0.511234	0.55154	0.538545	0.433478	0.398958	0.428343	0.500711	0.432767	0.456205	0.425382	0.405263	0.434323	0.481679	0.526316	0.362619	0.452682	0.503754	0.509538	0.475405	0.420545	0.507567	0.436145	0.400279	0.466918	0.347808
GPR12	422	9.05634e-13	4.81571e-12	0.508316	0.48387	0.514314	0.51428	0.472954	0.507236	0.51205	0.508619	0.479347	0.513848	0.514311	0.510757	0.514239	0.503794	0.514787	0.512798	0.513387	0.514787	0.514787	0.514787	0.49535	0.514787	0.509673	0.462186	0.493848	0.500871
DDAH2	423	1.22671e-44	2.04616e-43	0.594071	0.541116	0.451417	0.470979	0.470303	0.279371	0.434861	0.400551	0.414366	0.402389	0.307597	0.373533	0.373505	0.438384	0.405095	0.529082	0.416838	0.436703	0.448958	0.373239	0.519598	0.471028	0.433933	0.413836	0.241214	0.291603
RFC1	423	4.03719e-34	5.09826e-33	0.536615	0.496934	0.542658	0.601504	0.467117	0.54055	0.492033	0.409638	0.53011	0.539872	0.546568	0.588294	0.481065	0.526763	0.501728	0.410185	0.511381	0.587288	0.576703	0.511866	0.492145	0.507496	0.449528	0.46276	0.608445	0.444019
C14orf37	423	1.1303e-22	9.58276e-22	0.521865	0.512752	0.52445	0.544401	0.534102	0.458002	0.46723	0.480661	0.495579	0.498634	0.552039	0.461599	0.532968	0.480491	0.489768	0.530499	0.450732	0.55299	0.52367	0.470606	0.485207	0.481136	0.487843	0.510034	0.441854	0.507367
LRRC8B	423	7.89074e-16	4.96699e-15	0.523269	0.508776	0.533512	0.533548	0.493426	0.389399	0.520958	0.523608	0.477657	0.503574	0.523108	0.438377	0.489031	0.468177	0.499398	0.3072	0.462036	0.529074	0.527491	0.498287	0.47814	0.48997	0.486954	0.424914	0.44174	0.441642
MAFB	423	1.95523e-13	1.07978e-12	0.53257	0.539162	0.511555	0.145178	0.436801	0.501361	0.51372	0.482604	0.488665	0.526595	0.510794	0.529898	0.531927	0.515087	0.511571	0.523538	0.4057	0.119407	0.145672	0.178194	0.451649	0.170556	0.512274	0.460344	0.492198	0.540771
ALCAM	423	1.21818e-09	5.31912e-09	0.528237	0.461941	0.499501	0.442074	0.431209	0.159939	0.481513	0.529586	0.427427	0.543938	0.54259	0.131713	0.525615	0.359249	0.315216	0.131813	0.293571	0.398347	0.42681	0.499991	0.151834	0.420144	0.45389	0.330387	0.447155	0.106998
CENPN	424	1.74546e-32	2.13064e-31	0.513572	0.464243	0.516356	0.559197	0.463027	0.225085	0.548826	0.482802	0.533616	0.467141	0.496634	0.491927	0.511724	0.412755	0.464692	0.518462	0.456945	0.405571	0.444976	0.547421	0.489219	0.554057	0.173493	0.171615	0.519865	0.550951
RGN	424	3.88232e-18	2.72148e-17	0.514524	0.427261	0.438704	0.513938	0.514454	0.43999	0.477952	0.497805	0.447586	0.423398	0.49117	0.419927	0.375974	0.4982	0.449973	0.391635	0.483225	0.514304	0.511914	0.458744	0.39975	0.428295	0.474696	0.48001	0.440102	0.362873
NCKAP1	425	1.11062e-64	2.8543e-63	0.474907	0.425927	0.406295	0.584125	0.381028	0.383403	0.418041	0.389881	0.402588	0.417278	0.403622	0.39265	0.320945	0.463529	0.402389	0.317437	0.415951	0.585112	0.582082	0.429218	0.371792	0.449935	0.366063	0.36682	0.453591	0.360496
PLEKHH2	425	2.54464e-38	3.59461e-37	0.496085	0.514096	0.486352	0.54588	0.47942	0.537678	0.448878	0.344969	0.480231	0.491814	0.455573	0.528337	0.508893	0.503071	0.472868	0.460157	0.508268	0.546282	0.544887	0.518859	0.460476	0.515658	0.470855	0.479175	0.54191	0.547597
CIB2	425	1.23551e-25	1.17543e-24	0.500394	0.432626	0.473357	0.535875	0.401035	0.438271	0.476719	0.469222	0.478513	0.442154	0.495725	0.496542	0.515344	0.494479	0.479153	0.520505	0.531133	0.537691	0.528752	0.505143	0.520999	0.515919	0.384856	0.459324	0.495833	0.434407
SAMD9L	425	3.01639e-23	2.61578e-22	0.516728	0.472803	0.417814	0.443399	0.423996	0.532691	0.387645	0.372302	0.497064	0.428157	0.455721	0.529391	0.371461	0.519345	0.48617	0.507233	0.493386	0.469606	0.438717	0.452767	0.517168	0.465105	0.41256	0.493463	0.533272	0.479773
ZNF644	425	1.04887e-22	8.92933e-22	0.506394	0.46548	0.564918	0.57358	0.422597	0.415252	0.458436	0.475387	0.452994	0.485463	0.516739	0.423602	0.467107	0.485242	0.470425	0.448947	0.4694	0.546687	0.563053	0.436634	0.480732	0.46139	0.40341	0.401575	0.452241	0.432902
ERBB3	425	8.85336e-17	5.82162e-16	0.519611	0.521958	0.520241	0.523993	0.508747	0.459716	0.50766	0.506258	0.460129	0.498544	0.525411	0.309312	0.52369	0.394375	0.41066	0.200931	0.2313	0.524006	0.523962	0.523957	0.396454	0.494371	0.521805	0.482747	0.505817	0.26187
SERTAD4	425	1.56077e-13	8.66843e-13	0.495537	0.498432	0.513863	0.513863	0.50987	0.493039	0.513561	0.512499	0.513178	0.513863	0.511932	0.507843	0.499016	0.502912	0.513863	0.474572	0.511061	0.513863	0.513863	0.511944	0.505511	0.507307	0.513863	0.506305	0.510881	0.513863
IDH2	426	7.13797e-40	1.05717e-38	0.604299	0.493034	0.556485	0.49408	0.420785	0.362109	0.525405	0.567939	0.447024	0.464184	0.411551	0.441997	0.528089	0.456533	0.38689	0.454177	0.528483	0.282892	0.372372	0.549203	0.363377	0.49235	0.465598	0.337954	0.50592	0.445603
FRAS1	426	3.65163e-21	2.94442e-20	0.512477	0.512477	0.512477	0.511983	0.512228	0.512477	0.51217	0.51145	0.438904	0.512477	0.511024	0.512477	0.508762	0.504288	0.512477	0.512477	0.512477	0.511041	0.512477	0.512477	0.512477	0.509157	0.512477	0.452014	0.512477	0.512477
KCNT2	426	2.08874e-10	9.59705e-10	0.497017	0.47528	0.507629	0.512448	0.470293	0.484536	0.511419	0.510201	0.510181	0.504207	0.48938	0.489343	0.495401	0.494267	0.498412	0.512286	0.500521	0.512939	0.511985	0.512939	0.504592	0.493283	0.512939	0.512939	0.494778	0.457275
PLP2	426	6.83966e-05	0.000207182	0.427894	0.442026	0.26059	0.464335	0.296805	0.317774	0.368737	0.398967	0.389645	0.211104	0.428306	0.435096	0.360534	0.528997	0.380307	0.508125	0.489868	0.0877877	0.347468	0.314196	0.392474	0.301206	0.225293	0.332815	0.48204	0.228994
SH3GL2	427	2.57214e-22	2.15393e-21	0.513731	0.504658	0.505772	0.513611	0.499908	0.454629	0.512948	0.510079	0.513174	0.513402	0.512413	0.476258	0.513321	0.496828	0.508863	0.511229	0.48347	0.513863	0.513863	0.51291	0.491492	0.49086	0.513863	0.511976	0.474559	0.472168
C1QL2	427	4.11232e-12	2.10793e-11	0.503501	0.511815	0.512709	0.512939	0.511437	0.512939	0.509898	0.511563	0.511203	0.512939	0.512939	0.512939	0.511879	0.504107	0.510715	0.512939	0.512939	0.512939	0.512939	0.510973	0.512939	0.512939	0.507796	0.512939	0.512939	0.512939
RP11-706O15.1	427	1.82027e-10	8.388e-10	0.487162	0.490051	0.509935	0.511474	0.512227	0.461295	0.512477	0.512477	0.511769	0.498705	0.485471	0.474211	0.491683	0.495435	0.512477	0.512477	0.512477	0.502558	0.512477	0.512477	0.512477	0.512477	0.512477	0.512477	0.46725	0.484592
NAALAD2	428	3.65163e-21	2.94442e-20	0.512477	0.512477	0.4896	0.511486	0.512225	0.511873	0.502698	0.507289	0.50971	0.512477	0.500393	0.510951	0.503983	0.50591	0.490216	0.508545	0.479978	0.511767	0.512477	0.503792	0.453972	0.474462	0.497081	0.510595	0.512477	0.498548
COX7B	428	3.52518e-07	1.29171e-06	0.33301	0.358862	0.471732	0.401428	0.4157	0.526717	0.380278	0.419335	0.531276	0.403189	0.375298	0.552041	0.49335	0.49476	0.558305	0.421744	0.577039	0.337934	0.311379	0.441033	0.353735	0.449023	0.336907	0.533475	0.624758	0.453156
ERO1A	428	7.33128e-05	0.000221419	0.408663	0.517269	0.507408	0.511117	0.486705	0.49943	0.504383	0.449464	0.418176	0.413616	0.468352	0.519843	0.426207	0.52943	0.493135	0.411842	0.474216	0.326564	0.446736	0.418453	0.497654	0.417819	0.429518	0.400426	0.529941	0.481687
TSC22D3	429	3.44165e-44	5.66683e-43	0.566814	0.392846	0.507828	0.150268	0.255456	0.393056	0.299061	0.482852	0.371318	0.466998	0.239586	0.340778	0.101706	0.493749	0.424189	0.471287	0.294039	0.298249	0.233431	0.392353	0.285356	0.460386	0.289396	0.385016	0.338455	0.318247
KIF14	429	1.41072e-25	1.34087e-24	0.516859	0.482745	0.512008	0.530398	0.434296	0.320605	0.525494	0.492887	0.522382	0.459471	0.504987	0.505097	0.521665	0.381522	0.462847	0.53011	0.459548	0.473783	0.47295	0.528634	0.500392	0.529813	0.284006	0.209393	0.519692	0.531423
ADAM9	429	1.04486e-20	8.222e-20	0.555728	0.551607	0.36376	0.490956	0.412169	0.514595	0.408088	0.446725	0.381974	0.351245	0.434565	0.519529	0.473314	0.507538	0.414342	0.369234	0.531629	0.356118	0.401189	0.50508	0.495139	0.502714	0.3662	0.308852	0.566487	0.394296
CGREF1	429	1.48796e-19	1.11968e-18	0.478309	0.398132	0.45353	0.521941	0.463922	0.464467	0.521883	0.500222	0.446434	0.398014	0.521242	0.427554	0.51958	0.476273	0.457186	0.520246	0.472552	0.518665	0.516496	0.521244	0.446619	0.499397	0.520501	0.462914	0.468293	0.412411
LINC00643	429	3.93283e-18	2.75594e-17	0.515176	0.513048	0.515715	0.515886	0.514654	0.275112	0.508089	0.513914	0.512174	0.512081	0.515207	0.317922	0.515584	0.425762	0.375498	0.515987	0.50148	0.516636	0.514745	0.512823	0.419259	0.487203	0.509819	0.514755	0.407987	0.516636
NDUFS8	429	7.10939e-09	2.95919e-08	0.499336	0.453469	0.395381	0.517588	0.50397	0.472083	0.348868	0.567328	0.443612	0.338572	0.498009	0.49203	0.49219	0.510397	0.56176	0.500504	0.484393	0.457437	0.420689	0.473338	0.492818	0.560179	0.287677	0.410854	0.546163	0.428981
TALDO1	430	3.8704e-44	6.35745e-43	0.612268	0.525172	0.31768	0.398164	0.509938	0.34599	0.471917	0.47518	0.370937	0.435445	0.496549	0.321746	0.447862	0.419684	0.370096	0.208566	0.303663	0.187833	0.279571	0.474281	0.402081	0.504729	0.355352	0.310693	0.459057	0.361553
SNRPD3	430	3.59415e-23	3.11154e-22	0.586411	0.534694	0.500792	0.558174	0.365915	0.46393	0.552092	0.422378	0.521873	0.440163	0.510902	0.503972	0.505687	0.511372	0.510257	0.55814	0.490483	0.441807	0.481418	0.550069	0.477471	0.583325	0.431067	0.436226	0.529161	0.492897
GPR27	430	2.33783e-18	1.65982e-17	0.511882	0.49377	0.47381	0.521873	0.497843	0.514336	0.513969	0.518227	0.486684	0.521292	0.521221	0.511336	0.518437	0.482831	0.511169	0.467245	0.515824	0.521933	0.522643	0.516926	0.497979	0.519398	0.507381	0.494872	0.501797	0.454265
VWA3B	430	3.58295e-16	2.28485e-15	0.437323	0.454648	0.501194	0.51756	0.492005	0.512479	0.481233	0.468174	0.507915	0.496575	0.515645	0.505538	0.515972	0.514832	0.498788	0.514952	0.516163	0.51756	0.513791	0.479374	0.509229	0.476582	0.507384	0.511943	0.484555	0.51756
SERPINF1	430	5.25475e-16	3.33126e-15	0.513464	0.514343	0.497801	0.220707	0.509559	0.51418	0.420535	0.438736	0.360927	0.435164	0.488627	0.511291	0.499435	0.508772	0.488667	0.476819	0.485505	0.386463	0.178749	0.378797	0.461699	0.491908	0.382813	0.394022	0.508669	0.278004
VLDLR	431	6.25142e-17	4.12925e-16	0.519558	0.520319	0.507703	0.522247	0.48688	0.493916	0.516306	0.474763	0.447496	0.459754	0.513995	0.474911	0.51881	0.482329	0.452444	0.285364	0.476668	0.511315	0.521264	0.516427	0.474883	0.467393	0.517343	0.450414	0.497477	0.33306
XKR6	432	3.00417e-15	1.82757e-14	0.468028	0.460856	0.519882	0.517449	0.485493	0.458255	0.457358	0.500238	0.46233	0.504512	0.494133	0.456647	0.486078	0.482972	0.479444	0.510127	0.457542	0.517484	0.517953	0.480484	0.459835	0.480817	0.449133	0.482754	0.449936	0.508027
HNRNPAB	432	1.37626e-14	8.06807e-14	0.533025	0.465494	0.546035	0.573794	0.452439	0.365089	0.537508	0.442382	0.549192	0.513306	0.526893	0.447176	0.521694	0.46555	0.500233	0.57618	0.389411	0.462748	0.469496	0.548142	0.34559	0.529886	0.364436	0.465635	0.453906	0.585926
SSFA2	432	3.34377e-13	1.82739e-12	0.483753	0.488921	0.453897	0.549819	0.422128	0.496509	0.406296	0.368074	0.445639	0.422793	0.448502	0.512698	0.302117	0.538975	0.446323	0.292866	0.454287	0.533033	0.538799	0.436909	0.498762	0.518574	0.349253	0.441553	0.545417	0.324716
GABARAPL2	432	1.27995e-10	5.9625e-10	0.369694	0.344333	0.380894	0.511272	0.53403	0.496818	0.423529	0.440039	0.368958	0.531827	0.584475	0.407466	0.454357	0.503322	0.419759	0.278455	0.440305	0.55945	0.553525	0.369479	0.38505	0.344976	0.562652	0.470539	0.437437	0.325059
CKAP4	433	3.92735e-73	1.17265e-71	0.522341	0.451353	0.453019	0.59547	0.440912	0.427625	0.478248	0.475833	0.423178	0.429057	0.408806	0.432576	0.448273	0.467236	0.461694	0.495443	0.449697	0.537186	0.581625	0.527764	0.37546	0.500964	0.439819	0.426313	0.479662	0.475469
CHST11	433	3.52811e-28	3.68706e-27	0.53871	0.514029	0.472538	0.445352	0.528931	0.509596	0.497564	0.510571	0.437586	0.497468	0.512808	0.49617	0.517302	0.428633	0.414542	0.578817	0.478435	0.448838	0.409361	0.549566	0.420562	0.549316	0.42807	0.358677	0.507595	0.359533
ZMAT1	433	8.00576e-25	7.37329e-24	0.51371	0.499853	0.449369	0.530423	0.483004	0.422161	0.447945	0.43186	0.50593	0.486467	0.559509	0.396736	0.471448	0.5052	0.452196	0.428071	0.464931	0.553263	0.532448	0.378451	0.431018	0.420363	0.413993	0.455656	0.437732	0.43644
HBS1L	433	9.60081e-21	7.5665e-20	0.517755	0.488618	0.49051	0.549334	0.495921	0.434733	0.508429	0.46221	0.438227	0.542837	0.497862	0.460153	0.472088	0.481186	0.488368	0.390752	0.437423	0.486197	0.5302	0.50697	0.419433	0.462426	0.445546	0.348275	0.465572	0.448534
NDUFA3	433	1.96635e-14	1.14781e-13	0.518317	0.486183	0.428255	0.484799	0.449001	0.55469	0.358194	0.290071	0.462385	0.445463	0.508956	0.590965	0.448629	0.477904	0.413693	0.22523	0.529703	0.546272	0.399478	0.466568	0.47028	0.503443	0.363351	0.444825	0.607492	0.239372
GPR153	433	7.54822e-13	4.03998e-12	0.495962	0.499346	0.510242	0.51677	0.494061	0.48899	0.516213	0.517009	0.46639	0.508045	0.480415	0.501604	0.499142	0.508821	0.505871	0.517376	0.474902	0.516621	0.516161	0.517039	0.497356	0.514764	0.516331	0.480679	0.449032	0.47671
PLA2G5	433	1.1556e-12	6.10056e-12	0.493259	0.451613	0.378733	0.514673	0.370159	0.518351	0.253492	0.424687	0.441433	0.322078	0.512761	0.517955	0.506343	0.510779	0.459325	0.518946	0.518946	0.518239	0.515195	0.442028	0.518946	0.514039	0.213025	0.44057	0.51595	0.436454
EXO5	433	3.30691e-12	1.7049e-11	0.492588	0.462093	0.512477	0.505699	0.466077	0.511873	0.512168	0.512477	0.512127	0.512477	0.488475	0.512477	0.494402	0.494821	0.512477	0.497429	0.512477	0.487704	0.491533	0.512477	0.512477	0.512477	0.512477	0.512477	0.509486	0.470689
RP11-390P2.4	433	5.97575e-12	3.02375e-11	0.523236	0.501446	0.4651	0.501321	0.506005	0.529698	0.454629	0.481601	0.461463	0.441922	0.481086	0.518157	0.507719	0.512949	0.482431	0.538817	0.532139	0.516374	0.502187	0.503235	0.492427	0.517282	0.399056	0.448194	0.536855	0.542514
P4HA3	433	4.64356e-10	2.08767e-09	0.504323	0.508423	0.503216	0.510244	0.511765	0.503525	0.50132	0.508216	0.511669	0.502362	0.498965	0.502951	0.476174	0.502104	0.507004	0.506764	0.506483	0.487121	0.510085	0.501339	0.510593	0.50051	0.499984	0.510127	0.505948	0.484104
PGM5-AS1_ENSG00000224958	433	6.76249e-10	3.00208e-09	0.509027	0.509534	0.510858	0.511298	0.510297	0.511553	0.511553	0.51121	0.511553	0.511553	0.511059	0.511051	0.506752	0.507734	0.511553	0.511553	0.509484	0.511553	0.509641	0.510588	0.511553	0.509907	0.511553	0.511553	0.511553	0.511553
NUPR1	433	1.45399e-09	6.30707e-09	0.452229	0.457006	0.397331	0.392976	0.41898	0.521372	0.45667	0.280512	0.414128	0.472917	0.330102	0.511989	0.400617	0.519211	0.421317	0.387841	0.502286	0.431433	0.320867	0.255546	0.467396	0.244747	0.492175	0.463078	0.52139	0.404357
RGS12	434	1.13572e-24	1.04038e-23	0.55434	0.404997	0.433732	0.525456	0.421008	0.484034	0.330167	0.412981	0.412414	0.496413	0.584287	0.508689	0.495914	0.498859	0.422663	0.583176	0.49257	0.592165	0.52214	0.564233	0.494931	0.558961	0.40169	0.382509	0.509117	0.516081
RPRM	434	1.0555e-17	7.23315e-17	0.516057	0.485741	0.51643	0.51753	0.489057	0.160124	0.510787	0.517008	0.503718	0.515308	0.517547	0.215235	0.518022	0.482824	0.492002	0.516723	0.454072	0.516618	0.517035	0.518022	0.487626	0.498499	0.516318	0.504885	0.203917	0.518022
HOXD8	434	6.77698e-15	4.03526e-14	0.475358	0.454196	0.51594	0.515918	0.509734	0.423574	0.509837	0.510725	0.492902	0.515261	0.511892	0.44284	0.49435	0.479147	0.501295	0.516174	0.507961	0.51477	0.513347	0.512314	0.513417	0.511276	0.512772	0.503094	0.48026	0.516174
HAP1	434	4.64263e-13	2.51982e-12	0.504774	0.513641	0.487868	0.51236	0.488439	0.510246	0.475034	0.476524	0.476675	0.433022	0.512416	0.511364	0.510148	0.512766	0.458342	0.436012	0.504913	0.513863	0.513863	0.471348	0.477321	0.480928	0.486565	0.510109	0.507842	0.304515
CFI	434	2.24145e-10	1.02757e-09	0.49916	0.508468	0.210603	0.504574	0.504645	0.513863	0.484477	0.328347	0.409107	0.410197	0.479244	0.511352	0.3102	0.512766	0.319407	0.513205	0.509012	0.506116	0.506262	0.389435	0.4818	0.2894	0.471168	0.451431	0.513863	0.187061
GPT2	435	1.44497e-63	3.66757e-62	0.483587	0.512506	0.484787	0.581482	0.513823	0.482575	0.528711	0.502574	0.447543	0.497747	0.571227	0.491928	0.565185	0.521874	0.48189	0.455027	0.490471	0.577371	0.582174	0.541905	0.451043	0.520524	0.50465	0.412981	0.517855	0.516213
MCM5	435	3.5363e-33	4.38197e-32	0.548133	0.501377	0.518524	0.500401	0.415588	0.385622	0.527918	0.498451	0.504267	0.479862	0.50293	0.512534	0.53075	0.51217	0.481654	0.523803	0.443368	0.397916	0.439421	0.548729	0.470066	0.548976	0.418249	0.423552	0.530286	0.501822
SPOCK2	435	1.62992e-32	1.99198e-31	0.526756	0.514561	0.351149	0.522983	0.517651	0.520338	0.508385	0.42679	0.403533	0.389588	0.524485	0.515935	0.226317	0.505998	0.376939	0.510007	0.525694	0.527738	0.526364	0.478359	0.51968	0.482594	0.505823	0.466737	0.502892	0.320438
FOXD3-AS1	435	8.82778e-29	9.4472e-28	0.468466	0.392916	0.528241	0.535004	0.443762	0.395873	0.392795	0.483799	0.493177	0.409157	0.536053	0.365041	0.531407	0.477248	0.460533	0.535251	0.403347	0.535833	0.533752	0.444578	0.381701	0.435234	0.410397	0.498815	0.501426	0.306364
SLC17A8	435	5.00868e-20	3.84531e-19	0.513798	0.510297	0.514325	0.514325	0.51333	0.511614	0.514325	0.513983	0.502221	0.513855	0.51335	0.510803	0.514325	0.502758	0.51157	0.514325	0.511541	0.513619	0.514325	0.514325	0.514325	0.512695	0.514325	0.506803	0.477856	0.514325
CYP7B1	435	1.45023e-11	7.12694e-11	0.507274	0.505056	0.469648	0.512477	0.507731	0.503998	0.512477	0.512477	0.51213	0.512477	0.418372	0.497365	0.469855	0.505341	0.501905	0.467066	0.506942	0.511038	0.512477	0.512477	0.506895	0.505884	0.512477	0.512477	0.497352	0.512477
PERP	435	3.18384e-10	1.44089e-09	0.488026	0.489265	0.368421	0.516181	0.432723	0.516859	0.478078	0.452089	0.38456	0.518046	0.484576	0.517424	0.328552	0.510847	0.406515	0.504643	0.51823	0.514046	0.516097	0.381772	0.518946	0.518946	0.449677	0.330594	0.518946	0.463916
MIR99AHG	436	8.74149e-59	2.06996e-57	0.520887	0.487884	0.420462	0.580154	0.507503	0.464559	0.465074	0.460062	0.518987	0.447007	0.521944	0.517315	0.549051	0.505601	0.503957	0.534513	0.53242	0.583297	0.575536	0.442637	0.497554	0.46943	0.46141	0.481041	0.467692	0.489966
SYCE1L	436	8.65509e-06	2.83833e-05	0.494899	0.507537	0.492403	0.506989	0.492273	0.505221	0.504271	0.481923	0.511102	0.509725	0.495721	0.507463	0.481633	0.503721	0.490285	0.503291	0.511101	0.506781	0.502913	0.511508	0.511088	0.512477	0.503891	0.512477	0.503493	0.401043
IFT81	437	1.49751e-71	4.34467e-70	0.512148	0.456234	0.490883	0.591713	0.379951	0.35644	0.44614	0.443921	0.427902	0.463184	0.491854	0.396701	0.537085	0.473088	0.436204	0.539873	0.444213	0.584048	0.588218	0.488441	0.459341	0.480242	0.397706	0.316877	0.41745	0.479047
SEZ6L2	437	2.69504e-57	6.19557e-56	0.390319	0.30502	0.500481	0.568288	0.537251	0.445552	0.528252	0.446168	0.394328	0.520469	0.510334	0.465434	0.542565	0.516348	0.484326	0.374049	0.434685	0.566665	0.567372	0.533091	0.50426	0.530737	0.530308	0.39333	0.423092	0.332876
GRIA1	437	1.2919e-20	1.01348e-19	0.51888	0.511037	0.345288	0.517718	0.476592	0.51768	0.504362	0.4209	0.483162	0.50072	0.518408	0.509806	0.519683	0.480664	0.416655	0.521257	0.521257	0.519815	0.521257	0.518414	0.514403	0.482326	0.511026	0.504503	0.503345	0.411117
FAM13C	437	2.88408e-16	1.85071e-15	0.507008	0.495465	0.496619	0.521131	0.498088	0.42173	0.512159	0.490201	0.505013	0.496039	0.260693	0.399331	0.39949	0.452572	0.460696	0.202	0.480509	0.520524	0.520779	0.511245	0.45412	0.501493	0.519293	0.517114	0.472103	0.413322
DNPH1	437	3.30976e-06	1.12671e-05	0.441687	0.384832	0.347752	0.466733	0.427012	0.490051	0.39179	0.397618	0.403864	0.32335	0.474677	0.437422	0.541215	0.4915	0.385836	0.482596	0.474682	0.327232	0.389494	0.474387	0.345348	0.39102	0.391967	0.41056	0.592759	0.342989
SUGP2	438	5.34003e-47	9.56117e-46	0.538616	0.47093	0.524993	0.603808	0.449844	0.382817	0.453505	0.437477	0.4582	0.446383	0.540923	0.451646	0.531405	0.411357	0.492693	0.510222	0.475491	0.580313	0.564895	0.529089	0.487935	0.572401	0.326235	0.296223	0.433995	0.503486
RPS6KL1	438	6.09752e-23	5.23671e-22	0.522066	0.520858	0.514263	0.532399	0.503248	0.464539	0.525781	0.518826	0.451445	0.514266	0.526261	0.447324	0.498692	0.472664	0.477028	0.480092	0.436254	0.524138	0.530283	0.527656	0.467223	0.529627	0.526231	0.451559	0.427259	0.482889
ARG2	438	5.80091e-13	3.12541e-12	0.51571	0.520994	0.51931	0.498164	0.486947	0.420993	0.500044	0.511563	0.446355	0.504247	0.468845	0.478622	0.494704	0.481562	0.480684	0.486271	0.470014	0.412784	0.443514	0.415696	0.490093	0.46441	0.493663	0.466555	0.448406	0.484737
S100A13	438	4.07467e-12	2.08915e-11	0.359657	0.356485	0.183517	0.480249	0.477398	0.543696	0.172206	0.336834	0.389533	0.131547	0.476646	0.511241	0.176947	0.53324	0.383699	0.261457	0.477371	0.493135	0.430528	0.276414	0.364309	0.45353	0.187557	0.414805	0.564032	0.208265
PWAR6	439	9.50868e-43	1.52042e-41	0.477499	0.46403	0.527719	0.55332	0.474908	0.479688	0.525647	0.448876	0.466435	0.532281	0.538837	0.467208	0.49883	0.495371	0.48006	0.484243	0.475287	0.550034	0.554617	0.519488	0.442591	0.489497	0.532824	0.489213	0.439376	0.4277
MAOB	439	7.20917e-32	8.59334e-31	0.487206	0.507638	0.409121	0.550555	0.469611	0.487888	0.459343	0.41061	0.428042	0.413632	0.556028	0.487818	0.521672	0.514105	0.323233	0.444934	0.492752	0.554172	0.555846	0.304425	0.472451	0.401846	0.457069	0.487992	0.476129	0.28747
NAP1L4	440	1.67509e-52	3.43109e-51	0.60402	0.499242	0.455858	0.621582	0.48915	0.384	0.476285	0.442413	0.449237	0.520141	0.542251	0.470608	0.498851	0.471766	0.455175	0.420269	0.474101	0.564748	0.573063	0.541736	0.520904	0.574211	0.389344	0.308664	0.432008	0.442712
NOM1	440	1.47972e-16	9.62502e-16	0.468628	0.4449	0.488635	0.54296	0.433529	0.385181	0.527454	0.447703	0.446426	0.453205	0.51035	0.455023	0.496907	0.499602	0.477614	0.523484	0.456686	0.499816	0.529136	0.529706	0.44875	0.480658	0.486959	0.387704	0.468769	0.554212
SMC2	441	4.86499e-45	8.22191e-44	0.575222	0.519889	0.569331	0.609282	0.446014	0.250693	0.553708	0.524644	0.544397	0.543164	0.52872	0.511154	0.572796	0.39953	0.456671	0.545488	0.438303	0.464131	0.456303	0.545982	0.464498	0.557907	0.148821	0.16683	0.57938	0.507658
LRRC24	441	4.91312e-18	3.416e-17	0.5044	0.450393	0.479652	0.523629	0.519545	0.481626	0.493153	0.517659	0.433186	0.444182	0.516423	0.471226	0.519672	0.495803	0.495213	0.515784	0.477775	0.520415	0.523575	0.485479	0.476417	0.502459	0.48179	0.448164	0.489995	0.498297
GTF2H5	441	4.62065e-12	2.35963e-11	0.564087	0.477574	0.411335	0.523134	0.520152	0.563816	0.535335	0.466265	0.515123	0.514566	0.473289	0.567859	0.516362	0.528655	0.486085	0.388123	0.495255	0.454174	0.487011	0.495113	0.466749	0.361884	0.526721	0.513378	0.613253	0.346765
SEMA6D	442	2.28011e-68	6.26052e-67	0.54916	0.499794	0.514509	0.576982	0.450575	0.523483	0.476342	0.442274	0.472425	0.542856	0.501374	0.473124	0.508259	0.468379	0.449341	0.490883	0.538868	0.577256	0.575812	0.520083	0.468429	0.532777	0.460875	0.50451	0.507626	0.542435
KCNH5	442	2.53215e-11	1.23022e-10	0.504943	0.504814	0.511553	0.511307	0.511303	0.500334	0.507282	0.511553	0.510843	0.511553	0.511075	0.497952	0.511553	0.505537	0.508212	0.511553	0.511553	0.511553	0.511553	0.510577	0.511553	0.50991	0.508125	0.511553	0.511553	0.511553
MCM2	443	3.69515e-22	3.0805e-21	0.520705	0.461116	0.515528	0.537183	0.453684	0.419891	0.514571	0.504594	0.495615	0.480663	0.517088	0.506255	0.527349	0.506459	0.492624	0.531138	0.458603	0.481396	0.510813	0.533899	0.458861	0.530431	0.412459	0.365174	0.527644	0.544824
NID1	443	2.09631e-18	1.49145e-17	0.52104	0.508351	0.521649	0.526711	0.500932	0.523578	0.481928	0.482861	0.470753	0.479695	0.127559	0.523196	0.179123	0.512638	0.506187	0.528739	0.526032	0.529354	0.529039	0.501568	0.51206	0.518769	0.435555	0.415129	0.52695	0.516583
ARF4	443	0.000104902	0.00031213	0.536329	0.536008	0.428596	0.523584	0.399817	0.41179	0.447951	0.468775	0.365644	0.385387	0.355935	0.388867	0.464817	0.554585	0.439331	0.529574	0.44751	0.393645	0.480855	0.392983	0.406328	0.366527	0.465927	0.410365	0.316274	0.49118
YES1	444	7.98701e-72	2.32383e-70	0.520831	0.456904	0.488407	0.584386	0.452341	0.361091	0.515427	0.399122	0.462614	0.419149	0.48387	0.400309	0.262383	0.495227	0.494431	0.431379	0.400867	0.582114	0.581349	0.533172	0.449229	0.474685	0.497295	0.444287	0.413073	0.355849
ARL6IP1	444	8.01822e-24	7.11828e-23	0.520081	0.514948	0.40886	0.470411	0.47638	0.296698	0.49668	0.454554	0.415467	0.448376	0.624661	0.449031	0.583056	0.334834	0.344477	0.500627	0.442284	0.429403	0.368444	0.449049	0.507912	0.409475	0.240233	0.185921	0.376807	0.34526
TMEM132C	444	9.02809e-15	5.34767e-14	0.510564	0.504117	0.508763	0.51084	0.495331	0.500181	0.510473	0.474893	0.511091	0.494576	0.508183	0.495968	0.476969	0.49187	0.497703	0.475543	0.511091	0.511091	0.511091	0.511091	0.511091	0.511091	0.511091	0.511091	0.508091	0.371402
FAM65B	444	1.3956e-09	6.06151e-09	0.510381	0.496988	0.505394	0.510733	0.513761	0.506509	0.456495	0.506058	0.474792	0.502041	0.507134	0.506262	0.495159	0.505988	0.51085	0.514597	0.492511	0.512378	0.511454	0.411098	0.513868	0.508666	0.421516	0.445967	0.500249	0.51525
PCDHB16	445	9.74544e-32	1.15318e-30	0.513253	0.48589	0.526729	0.540383	0.507718	0.453492	0.432794	0.424167	0.519409	0.522948	0.508484	0.452935	0.469827	0.487329	0.467248	0.495614	0.389618	0.541534	0.54209	0.443192	0.39032	0.467127	0.426136	0.523359	0.438409	0.516728
DEPDC1	445	7.22965e-27	7.1851e-26	0.518296	0.471923	0.508899	0.531799	0.451657	0.368307	0.526927	0.489139	0.522506	0.466378	0.482693	0.516236	0.514265	0.410563	0.47387	0.529549	0.4614	0.438971	0.455412	0.527279	0.478813	0.529583	0.237543	0.183403	0.517895	0.53281
SNRK	445	8.63807e-26	8.2602e-25	0.543292	0.515987	0.539222	0.543175	0.514707	0.409542	0.529195	0.509163	0.497263	0.525064	0.389065	0.44203	0.373048	0.505289	0.505494	0.542125	0.486944	0.530878	0.536266	0.53068	0.511106	0.53432	0.509216	0.469861	0.44622	0.511698
PTPRD-AS1	445	1.05283e-22	8.95191e-22	0.513401	0.513178	0.509261	0.513151	0.499403	0.462382	0.494825	0.501736	0.493393	0.478172	0.512428	0.47873	0.511801	0.492004	0.468369	0.405238	0.494744	0.513401	0.512458	0.46425	0.408866	0.440722	0.479176	0.49461	0.47142	0.485595
SSPN	445	6.02902e-21	4.79955e-20	0.51956	0.473128	0.400126	0.500819	0.434966	0.536368	0.347188	0.397933	0.439079	0.364588	0.434969	0.536789	0.486142	0.502586	0.304144	0.447214	0.520809	0.533802	0.499118	0.339411	0.491785	0.363896	0.346499	0.490804	0.537791	0.102112
OTX1	445	1.16427e-15	7.2574e-15	0.516142	0.516718	0.464935	0.518208	0.50164	0.517147	0.498746	0.485978	0.503946	0.474928	0.518946	0.516461	0.517377	0.510832	0.51676	0.518946	0.518253	0.518202	0.518946	0.50848	0.516205	0.517325	0.502019	0.50587	0.518946	0.518946
DPF1	446	1.69092e-66	4.51566e-65	0.492492	0.476796	0.521951	0.5783	0.40298	0.284748	0.46624	0.461925	0.430842	0.465525	0.546447	0.423333	0.565954	0.467963	0.439458	0.528291	0.441556	0.577368	0.577712	0.524673	0.41745	0.543454	0.32606	0.370542	0.378202	0.497175
CNIH2	446	1.0244e-46	1.81984e-45	0.523531	0.45904	0.445855	0.555974	0.404764	0.382875	0.522726	0.521296	0.445196	0.47041	0.554646	0.461519	0.553338	0.491922	0.473247	0.549843	0.442157	0.556284	0.55737	0.530403	0.482766	0.506445	0.403872	0.381019	0.357592	0.532638
CSRP1	446	2.38387e-42	3.77639e-41	0.530788	0.494056	0.369389	0.482022	0.384547	0.457476	0.344718	0.377459	0.351812	0.359805	0.229535	0.487155	0.336996	0.497988	0.358318	0.0984127	0.484937	0.299132	0.469296	0.30529	0.474575	0.462778	0.341379	0.350445	0.470074	0.109955
EVA1C	446	3.47312e-15	2.10598e-14	0.474624	0.467522	0.384983	0.52435	0.402493	0.520119	0.418647	0.415212	0.469639	0.383913	0.477095	0.512276	0.432255	0.51959	0.453163	0.470426	0.523243	0.524532	0.522893	0.449496	0.521918	0.478261	0.369845	0.449932	0.528651	0.379773
TRIB3	447	1.18924e-30	1.3639e-29	0.524073	0.526136	0.452169	0.540043	0.400605	0.50774	0.487166	0.499068	0.453772	0.471306	0.514006	0.493073	0.4548	0.517535	0.520793	0.530374	0.531826	0.521246	0.538538	0.499696	0.47289	0.449896	0.496287	0.496822	0.514172	0.516781
SKA3	447	9.42031e-29	1.00708e-27	0.532262	0.506172	0.51403	0.535711	0.488138	0.401387	0.531421	0.511875	0.521099	0.496549	0.511736	0.521979	0.525583	0.472386	0.513341	0.534429	0.47861	0.467785	0.477803	0.535939	0.50322	0.537203	0.22962	0.214029	0.538817	0.538817
CARD16	447	2.16197e-20	1.68123e-19	0.517577	0.513679	0.480953	0.332492	0.516212	0.518514	0.477734	0.488559	0.468603	0.484578	0.483531	0.519409	0.381782	0.509091	0.490915	0.518763	0.516015	0.293482	0.340893	0.442461	0.515269	0.454445	0.505798	0.467388	0.519409	0.519409
ENKUR	447	7.27853e-19	5.31501e-18	0.469843	0.441303	0.440404	0.525479	0.32828	0.498934	0.497994	0.431871	0.499861	0.374724	0.523996	0.479759	0.524106	0.519208	0.494626	0.517507	0.523686	0.527726	0.523061	0.481691	0.501872	0.448875	0.50286	0.514952	0.524806	0.500739
VRK1	447	1.37829e-15	8.5576e-15	0.52109	0.464522	0.514722	0.546162	0.462988	0.368983	0.533463	0.477851	0.506527	0.47168	0.517586	0.521726	0.514995	0.452621	0.489635	0.525878	0.443877	0.437963	0.489731	0.532231	0.492534	0.553765	0.312266	0.321366	0.540918	0.554806
MPC1	448	4.75644e-36	6.38023e-35	0.600509	0.473599	0.353159	0.51099	0.454297	0.471407	0.288324	0.355222	0.386366	0.538386	0.502709	0.4856	0.5416	0.5508	0.403685	0.131222	0.512172	0.508242	0.493786	0.370183	0.481276	0.400509	0.28705	0.392839	0.5615	0.229482
ARID5B	448	1.05173e-21	8.63084e-21	0.45314	0.443853	0.365223	0.504461	0.480535	0.576206	0.347365	0.359247	0.365655	0.428104	0.30551	0.537721	0.488358	0.526545	0.365722	0.361614	0.47819	0.533522	0.483759	0.167764	0.4698	0.30388	0.388695	0.410073	0.575902	0.135054
FIBP	448	3.18075e-16	2.03471e-15	0.570477	0.491573	0.446103	0.546123	0.492148	0.460523	0.436562	0.566805	0.411026	0.464198	0.519928	0.477054	0.535824	0.505961	0.546831	0.510347	0.485811	0.451393	0.504711	0.50879	0.519578	0.573039	0.374138	0.399905	0.500082	0.454832
TMEM258	448	4.18371e-10	1.88506e-09	0.561463	0.523994	0.429647	0.417544	0.544785	0.530165	0.404272	0.492533	0.507191	0.365959	0.457327	0.525908	0.426565	0.435344	0.561894	0.281795	0.500164	0.42665	0.295497	0.387561	0.356246	0.487287	0.314476	0.471221	0.588458	0.280433
REST	448	4.90182e-06	1.64462e-05	0.434188	0.412939	0.429633	0.499975	0.350063	0.524068	0.383733	0.379098	0.469376	0.428628	0.388384	0.517639	0.322364	0.486937	0.435749	0.418895	0.436525	0.459186	0.496871	0.44892	0.414833	0.374094	0.354538	0.399296	0.574311	0.307843
MYL9	448	1.79942e-05	5.73925e-05	0.508588	0.486421	0.363063	0.498519	0.439493	0.507177	0.467055	0.474863	0.508902	0.402971	0.0232309	0.507969	0.217668	0.498298	0.461354	0.483748	0.491979	0.507049	0.49963	0.48308	0.488362	0.415872	0.481165	0.512015	0.512015	0.428281
PLEKHG1	449	4.36517e-21	3.50497e-20	0.515097	0.518821	0.479341	0.528459	0.496441	0.529507	0.498084	0.464765	0.486923	0.51319	0.472122	0.523198	0.284743	0.507891	0.497098	0.436315	0.526323	0.524571	0.522464	0.49365	0.505395	0.518303	0.489762	0.476461	0.525166	0.43681
KCNMB1	449	1.73015e-20	1.3521e-19	0.514916	0.513918	0.480795	0.350945	0.507508	0.513608	0.48807	0.502701	0.510526	0.490164	0.258549	0.504659	0.442095	0.509186	0.498052	0.513759	0.514327	0.4242	0.332082	0.496497	0.512942	0.46803	0.502095	0.513838	0.515712	0.501875
RP11-88H9.2	449	2.85684e-18	2.01712e-17	0.51062	0.508328	0.500868	0.519871	0.516418	0.516589	0.50302	0.517502	0.502169	0.495283	0.51939	0.514399	0.518827	0.506316	0.509941	0.430413	0.519871	0.519177	0.519871	0.508303	0.515709	0.511768	0.503008	0.497615	0.511006	0.478057
SHC3	450	9.66668e-52	1.94502e-50	0.484642	0.465998	0.510268	0.560186	0.467371	0.497444	0.502055	0.46852	0.431682	0.512031	0.556678	0.434848	0.552661	0.40578	0.406836	0.542365	0.514331	0.552318	0.557392	0.533821	0.4083	0.524855	0.476428	0.420678	0.540047	0.318009
GBP4	450	6.81871e-16	4.30542e-15	0.51533	0.51355	0.514131	0.46868	0.515087	0.513973	0.409901	0.512793	0.513131	0.511642	0.476674	0.509118	0.301297	0.507786	0.513148	0.511082	0.515511	0.50065	0.490267	0.494679	0.514811	0.515897	0.462931	0.510095	0.51756	0.51756
FNDC4	451	1.18943e-70	3.41698e-69	0.494133	0.41744	0.416148	0.581535	0.385735	0.408595	0.480774	0.482049	0.459625	0.277669	0.557084	0.399883	0.493469	0.469416	0.405095	0.536923	0.482457	0.579056	0.577167	0.469954	0.438846	0.407477	0.489049	0.484859	0.475693	0.337734
CHAF1B	451	1.47834e-29	1.62538e-28	0.52202	0.48282	0.523884	0.539846	0.452143	0.360404	0.519325	0.510977	0.510781	0.486188	0.516096	0.504915	0.522959	0.511564	0.496798	0.528891	0.490832	0.507665	0.520692	0.526641	0.479736	0.527609	0.418783	0.419265	0.529065	0.543438
FAM198B	451	1.46706e-19	1.10436e-18	0.516107	0.454141	0.47135	0.474179	0.506402	0.515759	0.515122	0.476478	0.424975	0.486532	0.503753	0.507061	0.412903	0.51105	0.487569	0.434885	0.497273	0.43642	0.462344	0.504221	0.509176	0.476688	0.51756	0.39369	0.51756	0.293927
CSNK2B	451	4.02612e-15	2.43122e-14	0.574054	0.526852	0.450451	0.470536	0.56732	0.490189	0.439034	0.474718	0.486275	0.509418	0.475786	0.515315	0.507565	0.518862	0.474967	0.432698	0.464563	0.462507	0.470608	0.484267	0.472457	0.497921	0.35823	0.423702	0.546222	0.472683
MBOAT2	452	1.61997e-70	4.64732e-69	0.454612	0.415811	0.504375	0.589655	0.428948	0.439567	0.481676	0.405005	0.377044	0.496349	0.540574	0.468242	0.518159	0.497468	0.467982	0.394421	0.453312	0.585002	0.582271	0.505842	0.451838	0.521973	0.412506	0.343431	0.463562	0.477119
SSRP1	452	1.82266e-59	4.36139e-58	0.597249	0.527406	0.54629	0.631634	0.504228	0.374033	0.526506	0.528122	0.522656	0.506642	0.288861	0.464596	0.523888	0.473329	0.491016	0.626944	0.467357	0.499152	0.568126	0.575943	0.458339	0.557919	0.367361	0.354231	0.505477	0.57428
CEP57	452	5.66775e-42	8.86203e-41	0.588179	0.533445	0.527897	0.563556	0.525333	0.352261	0.505986	0.545411	0.499351	0.505749	0.514032	0.450326	0.513603	0.47393	0.500262	0.558697	0.480655	0.512939	0.521408	0.51234	0.517651	0.566247	0.345525	0.369361	0.456596	0.50132
DTD1	452	8.62034e-32	1.02182e-30	0.523407	0.450451	0.460144	0.594552	0.438079	0.336268	0.415741	0.499556	0.383492	0.436327	0.601161	0.369607	0.524029	0.443449	0.454876	0.495772	0.389526	0.540575	0.579382	0.459712	0.300483	0.472947	0.381671	0.392466	0.379909	0.490916
E2F8	452	2.2737e-16	1.46592e-15	0.515139	0.50445	0.508139	0.516588	0.508455	0.471605	0.514981	0.49626	0.51469	0.487007	0.505207	0.51361	0.513413	0.505089	0.50994	0.516451	0.500677	0.486799	0.485608	0.515197	0.507457	0.513865	0.393775	0.40284	0.517098	0.517098
CNIH3	453	1.95156e-22	1.64231e-21	0.485664	0.452332	0.358458	0.537841	0.309801	0.513515	0.433318	0.367621	0.465133	0.307811	0.532032	0.508959	0.517702	0.525357	0.472332	0.527933	0.515284	0.529917	0.531915	0.50424	0.506581	0.516008	0.376311	0.464989	0.528767	0.506813
IRX2	453	4.39128e-18	3.06253e-17	0.510628	0.510628	0.510628	0.510628	0.510378	0.504863	0.510628	0.510628	0.510628	0.510628	0.504383	0.509117	0.507425	0.482175	0.510628	0.510628	0.510628	0.510628	0.510628	0.510628	0.510628	0.510628	0.510628	0.510628	0.507621	0.510628
PCDHGB2	453	2.54072e-10	1.15931e-09	0.504475	0.507751	0.509693	0.511765	0.511516	0.492657	0.507744	0.471426	0.463928	0.503276	0.51007	0.491378	0.50936	0.492803	0.432784	0.506762	0.510622	0.511308	0.512015	0.511034	0.510625	0.510383	0.505166	0.455367	0.493905	0.498072
HYAL2	454	7.82667e-42	1.21819e-40	0.568044	0.509462	0.437896	0.559297	0.446257	0.430547	0.462143	0.48755	0.40985	0.371574	0.444485	0.436486	0.137567	0.51842	0.47517	0.530756	0.452788	0.506286	0.540875	0.481796	0.448578	0.509378	0.429212	0.404686	0.494596	0.418696
APOL6	454	4.53686e-19	3.33675e-18	0.522503	0.514643	0.484757	0.483482	0.505472	0.530492	0.424013	0.435274	0.490881	0.486833	0.500649	0.52503	0.469063	0.52104	0.449193	0.369559	0.494201	0.498154	0.48065	0.482498	0.514033	0.481468	0.423947	0.494847	0.53281	0.303301
ADARB2	454	4.39128e-18	3.06253e-17	0.510628	0.509048	0.510628	0.510122	0.510126	0.510628	0.510018	0.509938	0.510628	0.506012	0.509667	0.5086	0.503696	0.505152	0.51007	0.356304	0.508531	0.510628	0.509687	0.507726	0.509232	0.504042	0.507188	0.510628	0.510628	0.426208
DACT1	454	6.83877e-15	4.06968e-14	0.510475	0.516129	0.51345	0.519078	0.516624	0.512011	0.515811	0.512893	0.506701	0.515813	0.488946	0.512426	0.511396	0.50351	0.512644	0.506146	0.503218	0.51964	0.512728	0.509692	0.514827	0.515403	0.51696	0.499929	0.481499	0.520333
SH3GL3	454	2.53215e-11	1.23022e-10	0.503426	0.50707	0.511553	0.5108	0.5108	0.484795	0.510943	0.510855	0.511198	0.511553	0.511073	0.493395	0.511553	0.468433	0.511553	0.176103	0.487796	0.511553	0.506803	0.508663	0.451341	0.488342	0.511553	0.511553	0.496417	0.511553
BEND5	455	8.40648e-68	2.29587e-66	0.478653	0.421634	0.52359	0.580245	0.431598	0.340514	0.527256	0.454363	0.428573	0.442702	0.566024	0.401262	0.558067	0.491328	0.477893	0.559603	0.487556	0.579167	0.577481	0.505459	0.489457	0.533772	0.492726	0.392277	0.326438	0.463414
PHACTR3	455	4.11351e-27	4.14243e-26	0.519413	0.51451	0.516421	0.519071	0.50746	0.362303	0.516342	0.517934	0.509002	0.512576	0.49689	0.370617	0.507784	0.426909	0.43604	0.271152	0.422125	0.51964	0.520333	0.520333	0.320852	0.492359	0.51864	0.51477	0.423744	0.270953
SCN9A	455	5.14793e-25	4.77127e-24	0.514787	0.514113	0.496846	0.514048	0.502338	0.472046	0.512068	0.41643	0.507204	0.510654	0.513839	0.466203	0.513726	0.478592	0.280843	0.510874	0.457744	0.513374	0.514787	0.511888	0.45093	0.486925	0.511379	0.51291	0.469722	0.165408
RCCD1	455	3.44363e-20	2.65672e-19	0.525326	0.499099	0.483654	0.518886	0.522268	0.454106	0.493093	0.509888	0.466244	0.445047	0.491261	0.476436	0.50671	0.494107	0.490115	0.516028	0.498523	0.477432	0.483963	0.493428	0.461695	0.497031	0.434274	0.417256	0.490693	0.464959
OAS1	455	4.69186e-15	2.82325e-14	0.519941	0.462652	0.511931	0.391831	0.344763	0.527173	0.369498	0.428369	0.475605	0.476929	0.46462	0.52754	0.462728	0.518598	0.519182	0.516973	0.405948	0.450735	0.426495	0.513861	0.52419	0.515095	0.398014	0.494678	0.525172	0.463876
SIX6	455	6.85669e-10	3.04061e-09	0.504915	0.48675	0.509701	0.510628	0.510377	0.509416	0.510325	0.510628	0.510628	0.498647	0.510628	0.510125	0.510097	0.454355	0.507278	0.510628	0.509914	0.510628	0.510628	0.510628	0.510628	0.510628	0.510628	0.510628	0.510628	0.510628
HIGD1B	455	1.10679e-08	4.52592e-08	0.509585	0.507284	0.508796	0.506041	0.506798	0.50913	0.505154	0.50949	0.507754	0.501462	0.0284519	0.509044	0.245037	0.504383	0.504335	0.508276	0.499111	0.511553	0.509651	0.508661	0.489119	0.480279	0.504678	0.511553	0.511553	0.483641
CHMP2A	455	0.000134255	0.00039471	0.32749	0.393275	0.349031	0.479673	0.337034	0.54029	0.232447	0.331401	0.311259	0.437972	0.476876	0.469868	0.424855	0.554554	0.436979	0.35908	0.490595	0.353547	0.457678	0.272928	0.457402	0.365145	0.322758	0.443193	0.505999	0.436731
FUBP1	456	2.00272e-20	1.55917e-19	0.538106	0.50885	0.478047	0.567896	0.488075	0.349929	0.511582	0.521066	0.547497	0.491066	0.529538	0.432923	0.509981	0.411818	0.494797	0.516589	0.448542	0.496914	0.542812	0.502045	0.451959	0.516202	0.434287	0.456771	0.388901	0.457605
GPR82	456	2.70598e-14	1.56838e-13	0.526717	0.519953	0.534731	0.471709	0.505976	0.470858	0.528016	0.511926	0.487153	0.511968	0.53157	0.469029	0.533802	0.468129	0.511321	0.543382	0.466141	0.505805	0.480588	0.538436	0.449085	0.519299	0.527558	0.490187	0.414479	0.538421
SIM2	456	1.17026e-13	6.54394e-13	0.509216	0.504713	0.5118	0.514787	0.513292	0.428783	0.504129	0.506505	0.506849	0.513423	0.514312	0.443035	0.514787	0.487335	0.458133	0.514787	0.464545	0.514787	0.514787	0.514787	0.432617	0.5082	0.511376	0.509164	0.436428	0.514787
FXYD1	456	2.09477e-12	1.09345e-11	0.485029	0.514107	0.474316	0.511801	0.507577	0.512982	0.498982	0.393873	0.430522	0.372334	0.468653	0.510757	0.475087	0.509307	0.48766	0.457839	0.341936	0.508366	0.509129	0.468252	0.496593	0.450123	0.50453	0.467756	0.514787	0.0341167
B4GALT6	456	3.85146e-09	1.62894e-08	0.507587	0.496765	0.505563	0.511048	0.478836	0.491563	0.501201	0.50024	0.509483	0.501479	0.508172	0.493444	0.501959	0.489681	0.46533	0.487234	0.497074	0.511553	0.511553	0.503797	0.498999	0.504975	0.490983	0.511553	0.502529	0.399749
ANKRD6	456	6.25106e-09	2.61041e-08	0.510626	0.500643	0.502585	0.515853	0.507788	0.388729	0.501033	0.498985	0.486573	0.519434	0.499517	0.413742	0.485722	0.498662	0.473584	0.513884	0.392095	0.517525	0.515595	0.458235	0.479133	0.484427	0.489947	0.477466	0.44284	0.383021
ZMYM2	456	1.65637e-07	6.22523e-07	0.534736	0.517713	0.501985	0.51788	0.511671	0.469945	0.470156	0.507789	0.429205	0.489423	0.480559	0.477212	0.440433	0.469122	0.54132	0.396671	0.408088	0.502815	0.525981	0.504492	0.427569	0.475089	0.510043	0.424807	0.465067	0.398521
SETBP1	457	2.2948e-44	3.79067e-43	0.537539	0.529598	0.524744	0.558414	0.505301	0.383792	0.540583	0.493457	0.51312	0.515439	0.498747	0.455475	0.505954	0.502944	0.503796	0.52149	0.51634	0.562678	0.56061	0.544966	0.534803	0.524805	0.532443	0.509201	0.374539	0.52572
SOX5	457	3.07661e-40	4.58648e-39	0.496787	0.461557	0.489798	0.547442	0.399549	0.355936	0.514437	0.439464	0.44951	0.488927	0.500122	0.375246	0.528644	0.433677	0.437872	0.5477	0.451898	0.548274	0.547195	0.520222	0.363106	0.509511	0.529756	0.427786	0.389111	0.405281
SMARCE1	457	5.57069e-29	6.01499e-28	0.57987	0.494647	0.566344	0.560042	0.365951	0.342319	0.481719	0.496121	0.416542	0.514195	0.460468	0.362709	0.450478	0.438866	0.525219	0.468265	0.400167	0.53988	0.543226	0.508679	0.375013	0.48142	0.433246	0.35657	0.358986	0.389345
ARHGAP21	457	7.8685e-29	8.44709e-28	0.548244	0.506829	0.561664	0.588008	0.497802	0.422596	0.522042	0.388244	0.45221	0.456145	0.597989	0.457438	0.565442	0.496363	0.529842	0.140767	0.519565	0.601165	0.581372	0.577353	0.509434	0.560066	0.490275	0.444834	0.396281	0.383919
THSD4	457	7.41474e-24	6.59471e-23	0.514656	0.480741	0.511326	0.514539	0.513287	0.503034	0.514484	0.514099	0.512008	0.514787	0.510477	0.47866	0.407352	0.45583	0.513682	0.505647	0.511337	0.514787	0.513842	0.514787	0.504987	0.50166	0.514787	0.512914	0.514787	0.514787
SCARA3	458	7.35894e-65	1.8984e-63	0.540308	0.506047	0.455788	0.573331	0.386299	0.469838	0.514162	0.485043	0.504963	0.467597	0.546391	0.483618	0.562147	0.520431	0.438688	0.346116	0.421853	0.572845	0.570554	0.486505	0.386614	0.386965	0.372261	0.457129	0.537853	0.450805
KIAA1211L	458	7.32522e-12	3.67661e-11	0.515757	0.508553	0.477666	0.493432	0.493461	0.522523	0.437624	0.448981	0.516957	0.497188	0.520714	0.523411	0.391081	0.511833	0.479737	0.520606	0.523592	0.508078	0.484809	0.522533	0.519493	0.519908	0.429077	0.517189	0.52634	0.485741
NDUFA13	458	6.64227e-06	2.19548e-05	0.410475	0.396381	0.4476	0.493703	0.427532	0.512366	0.211619	0.298854	0.357078	0.283557	0.447598	0.514453	0.450518	0.501737	0.421593	0.303705	0.509025	0.463562	0.418913	0.274956	0.448883	0.507171	0.187719	0.358811	0.60692	0.255677
IGSF11	459	5.90206e-39	8.46581e-38	0.518049	0.458695	0.510987	0.549197	0.467378	0.450851	0.454092	0.471398	0.471501	0.471287	0.550412	0.447809	0.543779	0.48336	0.489066	0.390269	0.406006	0.548046	0.551357	0.456286	0.377273	0.491042	0.411241	0.394791	0.468758	0.448812
RPA3	459	3.03633e-16	1.94415e-15	0.395233	0.429334	0.385633	0.5721	0.290556	0.311842	0.502995	0.465156	0.528645	0.389886	0.539263	0.507232	0.564049	0.454576	0.468478	0.491064	0.443497	0.415157	0.399666	0.480871	0.389236	0.43984	0.252599	0.299074	0.603869	0.515527
FBXO2	459	1.1685e-15	7.27931e-15	0.514656	0.513485	0.504653	0.514364	0.5144	0.498298	0.509376	0.510474	0.509075	0.508382	0.514236	0.470364	0.510839	0.503515	0.469339	0.483146	0.512504	0.515924	0.513761	0.477214	0.512497	0.488681	0.513237	0.5129	0.492657	0.419593
SPATS2	460	1.4788e-67	4.01728e-66	0.446062	0.39463	0.519767	0.605357	0.454339	0.346209	0.533816	0.488054	0.423053	0.452897	0.506069	0.423123	0.462446	0.433293	0.476282	0.573802	0.418523	0.574875	0.597646	0.552459	0.425611	0.526612	0.385044	0.329065	0.380192	0.561619
HLTF	460	2.72472e-54	5.85015e-53	0.523161	0.461954	0.499421	0.603042	0.423814	0.380785	0.564074	0.509708	0.422713	0.469554	0.51407	0.427948	0.529466	0.453055	0.493394	0.467981	0.429519	0.575569	0.577909	0.57381	0.426526	0.509306	0.513268	0.284282	0.479086	0.487998
RHOC	460	2.1786e-24	1.97191e-23	0.392064	0.27714	0.19958	0.528777	0.22557	0.522029	0.241316	0.333174	0.338975	0.120568	0.205346	0.482417	0.186348	0.540113	0.351889	0.626104	0.522228	0.401853	0.485691	0.322625	0.545344	0.44745	0.264089	0.400724	0.60993	0.228307
MLC1	460	7.48469e-19	5.45195e-18	0.516199	0.486429	0.315695	0.534487	0.346205	0.526936	0.320125	0.366554	0.372376	0.299998	0.539779	0.516107	0.526726	0.524545	0.416724	0.543438	0.522071	0.542048	0.528672	0.423823	0.522384	0.483284	0.272585	0.349521	0.543438	0.397122
PPIG	460	3.3514e-12	1.72696e-11	0.522265	0.504023	0.57357	0.545243	0.468652	0.542316	0.529004	0.477749	0.533476	0.575095	0.55358	0.560382	0.563923	0.536643	0.551193	0.597788	0.514209	0.488239	0.522512	0.487953	0.561398	0.532113	0.464452	0.490631	0.532112	0.522498
WDR34	461	5.36417e-70	1.5176e-68	0.479411	0.469799	0.48018	0.59484	0.351957	0.322894	0.432732	0.481547	0.48407	0.396478	0.502711	0.478884	0.533444	0.511091	0.472094	0.569544	0.47527	0.506006	0.528541	0.481902	0.47596	0.49651	0.218838	0.257513	0.545304	0.52572
SMCO4	461	3.56115e-18	2.50062e-17	0.514201	0.514362	0.492058	0.41496	0.502067	0.49658	0.499516	0.510462	0.508392	0.495623	0.464467	0.506716	0.27971	0.505407	0.509155	0.501554	0.511136	0.365856	0.340925	0.460329	0.504154	0.493966	0.477717	0.498326	0.51525	0.501373
ZNF404	461	3.64496e-14	2.09659e-13	0.486982	0.484502	0.517342	0.516233	0.509831	0.515792	0.463985	0.493734	0.453841	0.488528	0.510842	0.515483	0.503241	0.507638	0.502535	0.48805	0.501448	0.511386	0.515706	0.455246	0.490969	0.498965	0.459231	0.442099	0.518484	0.518484
SPAG16	462	2.86617e-47	5.15433e-46	0.510498	0.450436	0.438331	0.601016	0.415807	0.486282	0.401695	0.423442	0.445815	0.462182	0.550658	0.45755	0.559417	0.507417	0.444476	0.464566	0.475481	0.606604	0.591487	0.347361	0.473543	0.443175	0.368385	0.433556	0.538426	0.390098
CAMK2N2	462	4.13557e-34	5.21927e-33	0.471306	0.386048	0.443867	0.540285	0.414318	0.328333	0.461311	0.473226	0.459531	0.471106	0.521516	0.418757	0.526996	0.485407	0.448989	0.540296	0.464237	0.538049	0.540658	0.521889	0.46364	0.519242	0.362921	0.378246	0.430208	0.54159
NR2E1	462	4.7818e-17	3.18212e-16	0.511373	0.503679	0.481338	0.519824	0.4979	0.517654	0.474083	0.4784	0.485667	0.492747	0.519346	0.517847	0.517717	0.509437	0.473711	0.519688	0.519651	0.520333	0.520333	0.452387	0.518966	0.510429	0.437452	0.497962	0.520333	0.506628
PIGZ	462	2.13262e-14	1.24275e-13	0.517823	0.495058	0.496873	0.523398	0.442117	0.49734	0.477886	0.488437	0.476493	0.434969	0.513055	0.489348	0.506889	0.50598	0.482751	0.521994	0.524269	0.51937	0.515536	0.471998	0.485223	0.513149	0.464131	0.47616	0.509962	0.500581
IL7	462	9.93031e-12	4.93217e-11	0.511763	0.502323	0.504673	0.514194	0.504284	0.515712	0.507264	0.503095	0.492005	0.515258	0.515236	0.515212	0.493444	0.513557	0.511304	0.515712	0.510901	0.505762	0.512881	0.512852	0.515712	0.505956	0.514012	0.489477	0.515712	0.474175
LSM8	462	9.04721e-07	3.22061e-06	0.503376	0.491815	0.437343	0.502313	0.403393	0.372855	0.480098	0.410927	0.557564	0.403902	0.503163	0.463494	0.470127	0.451703	0.490325	0.493615	0.421911	0.471932	0.439973	0.462816	0.442563	0.480919	0.369154	0.452505	0.488997	0.460681
ZNF397	463	1.38602e-48	2.57621e-47	0.528389	0.469658	0.534141	0.587702	0.430918	0.389434	0.479697	0.437096	0.500178	0.480768	0.566054	0.379711	0.534398	0.486692	0.511608	0.472229	0.403739	0.59286	0.588857	0.506323	0.442778	0.476419	0.465334	0.447398	0.356792	0.421468
ATP2B1	463	1.16273e-21	9.52264e-21	0.52006	0.376517	0.548924	0.58734	0.490536	0.538574	0.556681	0.565337	0.486078	0.519476	0.591852	0.53414	0.565676	0.455949	0.554229	0.516472	0.513165	0.56741	0.576241	0.492836	0.465792	0.496571	0.517286	0.508382	0.585884	0.541128
APEX1	463	1.44235e-11	7.09842e-11	0.533053	0.543369	0.456471	0.468111	0.512948	0.50903	0.41491	0.483946	0.450644	0.485753	0.513904	0.509502	0.578108	0.475472	0.451149	0.592778	0.365204	0.368604	0.503445	0.427603	0.509458	0.583043	0.442764	0.49544	0.534479	0.500528
RUNX1	464	9.69795e-20	7.34899e-19	0.499753	0.468125	0.419613	0.439489	0.43137	0.531416	0.463661	0.433025	0.462185	0.431759	0.394854	0.532293	0.498475	0.503211	0.441479	0.527415	0.51848	0.393922	0.402698	0.449783	0.514773	0.492571	0.434989	0.430473	0.533734	0.33343
GUCY1A3	464	7.45629e-19	5.4332e-18	0.511091	0.51042	0.504364	0.500299	0.506088	0.474378	0.510473	0.510058	0.510054	0.511091	0.183499	0.486431	0.394009	0.494041	0.426494	0.507148	0.509704	0.511091	0.500652	0.511091	0.488749	0.499598	0.511091	0.511091	0.489981	0.511091
MRPL52	464	7.1925e-11	3.39066e-10	0.510552	0.534853	0.390577	0.507494	0.481192	0.538806	0.401859	0.399027	0.473185	0.423037	0.508878	0.575459	0.459296	0.4871	0.465295	0.445653	0.492113	0.432706	0.423894	0.477853	0.537627	0.553538	0.335333	0.443057	0.603963	0.423858
ANP32B	464	1.06455e-06	3.7699e-06	0.504756	0.514734	0.53949	0.431188	0.442058	0.319016	0.527051	0.465188	0.557963	0.465253	0.480896	0.420559	0.478337	0.429565	0.461795	0.532898	0.388156	0.279735	0.305039	0.532708	0.365073	0.505188	0.331642	0.349953	0.552037	0.484764
KDM1A	465	1.16016e-55	2.56902e-54	0.520657	0.441609	0.539931	0.595404	0.445349	0.260632	0.522835	0.494277	0.457764	0.449302	0.543846	0.307388	0.516015	0.442692	0.496304	0.567318	0.400747	0.552763	0.581818	0.567643	0.441071	0.563698	0.476682	0.336696	0.275467	0.507513
TIMM8B	465	4.88343e-41	7.46472e-40	0.615786	0.534669	0.448781	0.558588	0.523962	0.508114	0.440396	0.539632	0.473141	0.44804	0.513334	0.519764	0.498385	0.511717	0.451197	0.458564	0.5172	0.442934	0.478809	0.466183	0.432964	0.508581	0.448439	0.479507	0.536753	0.418828
NDFIP1	465	2.18177e-22	1.83378e-21	0.413378	0.453838	0.398943	0.549002	0.512876	0.450216	0.367696	0.483636	0.383378	0.536674	0.621244	0.344773	0.598532	0.51898	0.319859	0.49568	0.480636	0.578014	0.579078	0.511861	0.406429	0.414141	0.450592	0.499488	0.333443	0.351941
ATP10D	465	2.44461e-20	1.89527e-19	0.489775	0.429229	0.494339	0.50946	0.459362	0.531708	0.481892	0.457209	0.4778	0.496585	0.395979	0.529874	0.397915	0.506899	0.501445	0.500255	0.491096	0.499273	0.498686	0.498649	0.490828	0.487178	0.477833	0.481359	0.533734	0.466807
APLNR	465	7.45629e-19	5.4332e-18	0.511091	0.510867	0.510151	0.509336	0.509843	0.510788	0.498604	0.507315	0.510746	0.507413	0.468662	0.507054	0.368363	0.507253	0.504938	0.509772	0.50902	0.510375	0.507295	0.434185	0.509698	0.494612	0.49222	0.511091	0.511091	0.511091
RHOU	465	9.77974e-19	7.07089e-18	0.37396	0.299324	0.507977	0.538762	0.343293	0.46493	0.351956	0.399045	0.485682	0.43461	0.545035	0.457363	0.533509	0.526901	0.495866	0.14816	0.442241	0.527178	0.520965	0.436613	0.436458	0.492818	0.346872	0.474076	0.509503	0.449181
SHISA6	465	5.63952e-14	3.20962e-13	0.5044	0.494906	0.514325	0.514325	0.441099	0.511616	0.513717	0.490274	0.460475	0.506543	0.497127	0.510823	0.507971	0.484669	0.407885	0.514325	0.513627	0.511497	0.514325	0.514325	0.514325	0.514325	0.514325	0.465399	0.514325	0.486572
IFIH1	465	4.93984e-11	2.35145e-10	0.499171	0.473852	0.501539	0.493989	0.45834	0.520926	0.454673	0.482998	0.498039	0.50017	0.494625	0.517562	0.434219	0.513235	0.518998	0.461286	0.461908	0.494144	0.486732	0.505433	0.509426	0.504888	0.448906	0.491291	0.524492	0.510906
YWHAB	465	8.38752e-09	3.46235e-08	0.507866	0.355458	0.401899	0.40638	0.419413	0.442067	0.343969	0.514696	0.284985	0.576099	0.37837	0.48048	0.31618	0.43347	0.395862	0.393368	0.383721	0.250466	0.411779	0.443754	0.411315	0.552779	0.329752	0.304177	0.383251	0.432942
CHN1	466	1.42706e-61	3.5388e-60	0.520802	0.376047	0.47115	0.575311	0.382065	0.354116	0.475259	0.452287	0.455516	0.474061	0.34353	0.426608	0.486782	0.514503	0.430971	0.51013	0.501362	0.576185	0.574077	0.399732	0.460459	0.468224	0.39368	0.373893	0.449094	0.408397
CCER2	466	1.18882e-40	1.79841e-39	0.530514	0.509426	0.522889	0.530845	0.480399	0.357247	0.498091	0.50926	0.470436	0.518581	0.532348	0.327341	0.530795	0.490318	0.489887	0.529824	0.304221	0.531604	0.532348	0.526751	0.330476	0.529133	0.494413	0.47961	0.405333	0.492237
HRK	467	7.06404e-18	4.87181e-17	0.485733	0.494055	0.516491	0.520744	0.4946	0.48307	0.506229	0.467484	0.503457	0.51577	0.519829	0.495493	0.518109	0.509769	0.490003	0.515383	0.509381	0.520553	0.519405	0.49647	0.518529	0.509765	0.509476	0.515694	0.413005	0.521257
RP4-665J23.1	468	1.71271e-41	2.65768e-40	0.475086	0.421915	0.511261	0.551953	0.530748	0.460743	0.510451	0.465792	0.421577	0.416021	0.540228	0.450054	0.543192	0.510905	0.467433	0.477265	0.499314	0.549666	0.540723	0.505071	0.46213	0.43603	0.512599	0.462974	0.506379	0.529482
COL20A1	468	1.75488e-40	2.63915e-39	0.528418	0.521436	0.505381	0.526368	0.439184	0.519324	0.507944	0.511165	0.377436	0.510622	0.525799	0.51442	0.52694	0.351582	0.420934	0.529575	0.162627	0.519873	0.528562	0.526737	0.211026	0.513412	0.512933	0.343447	0.526649	0.130182
SPRED2	468	2.24112e-21	1.81873e-20	0.50231	0.4726	0.45032	0.54217	0.448547	0.536001	0.410502	0.446844	0.48157	0.456302	0.485272	0.543604	0.43884	0.507041	0.490636	0.517452	0.522246	0.511304	0.535207	0.511167	0.511672	0.521442	0.357609	0.470361	0.549936	0.400079
SDHAF3	468	4.49755e-17	2.9988e-16	0.465592	0.449779	0.391148	0.559369	0.403553	0.494886	0.425839	0.516917	0.512958	0.393797	0.454678	0.513088	0.475692	0.485569	0.544119	0.497537	0.489192	0.471783	0.523376	0.425787	0.501438	0.497407	0.3945	0.461204	0.572718	0.424637
KCNN2	468	9.90135e-12	4.91897e-11	0.511872	0.496596	0.511332	0.513371	0.505629	0.507832	0.509597	0.483332	0.512492	0.482176	0.509055	0.500336	0.477581	0.503932	0.499376	0.512551	0.499341	0.513863	0.511948	0.51291	0.508292	0.510584	0.50873	0.511986	0.507819	0.499974
DDX39B	469	9.71514e-23	8.28111e-22	0.557226	0.525557	0.511422	0.533872	0.517415	0.46043	0.498507	0.43692	0.423586	0.498814	0.50742	0.452502	0.494542	0.505223	0.502753	0.522895	0.484258	0.543795	0.540931	0.563748	0.515292	0.528838	0.514736	0.418635	0.438378	0.463784
DDX24	469	9.33741e-05	0.00027925	0.379343	0.517689	0.502154	0.533374	0.539424	0.504959	0.455342	0.440346	0.459438	0.521561	0.508976	0.518704	0.468266	0.47052	0.462435	0.397644	0.450299	0.544666	0.53396	0.389422	0.556815	0.576178	0.461875	0.450346	0.478715	0.361091
LHX2	470	4.97768e-41	7.60313e-40	0.463208	0.44492	0.281634	0.548324	0.426456	0.311666	0.464716	0.516195	0.480301	0.467735	0.548558	0.441901	0.545368	0.506963	0.435996	0.546255	0.514349	0.548587	0.54432	0.494752	0.455556	0.518858	0.343393	0.397052	0.474071	0.536995
SRSF7	470	4.11353e-13	2.23851e-12	0.563316	0.434954	0.513632	0.396581	0.437041	0.351672	0.461901	0.532237	0.485776	0.437327	0.550814	0.453963	0.538303	0.460262	0.513203	0.601411	0.285887	0.318328	0.374518	0.395825	0.408255	0.365841	0.353796	0.410387	0.491795	0.584288
RIN1	470	4.81951e-12	2.45567e-11	0.493484	0.484811	0.376843	0.517609	0.485938	0.515991	0.428264	0.48639	0.457942	0.350268	0.500481	0.514435	0.497853	0.515013	0.491942	0.494047	0.51511	0.505835	0.509523	0.47112	0.518503	0.510137	0.374146	0.49575	0.516897	0.492303
VPS37B	471	2.16289e-40	3.23611e-39	0.574562	0.548518	0.49451	0.577968	0.501532	0.461996	0.553842	0.523635	0.476732	0.524532	0.553223	0.455999	0.498454	0.496828	0.512352	0.546104	0.476374	0.562891	0.558719	0.548837	0.53517	0.552305	0.525852	0.421429	0.492014	0.524518
MIRLET7BHG	471	1.0419e-23	9.21473e-23	0.527457	0.491223	0.471658	0.54297	0.477434	0.398257	0.515254	0.4915	0.472639	0.454423	0.521604	0.439069	0.501221	0.471455	0.482613	0.483759	0.453252	0.546874	0.543983	0.542929	0.496702	0.529375	0.530457	0.402526	0.421172	0.438949
C16orf59	471	2.21611e-23	1.93078e-22	0.523047	0.474892	0.514445	0.532887	0.426404	0.408777	0.523955	0.514	0.510425	0.495788	0.519516	0.501765	0.528402	0.503068	0.513851	0.531486	0.465828	0.515305	0.513869	0.536506	0.482942	0.528323	0.43018	0.412253	0.521886	0.536506
RP11-403A3.2	471	5.8013e-13	3.12541e-12	0.512524	0.484649	0.505772	0.515873	0.486798	0.515737	0.445451	0.506724	0.490039	0.463555	0.512321	0.516139	0.509761	0.513929	0.509972	0.515987	0.514583	0.516636	0.515696	0.478067	0.515259	0.503493	0.470629	0.503515	0.516636	0.48854
ARHGAP11B	472	5.79024e-15	3.46788e-14	0.521547	0.488182	0.508214	0.527227	0.465713	0.352992	0.528339	0.482872	0.519629	0.505675	0.502464	0.512486	0.5239	0.429387	0.489523	0.528571	0.499111	0.468806	0.476271	0.532248	0.507457	0.527631	0.351383	0.272707	0.511204	0.520887
ZIM2-AS1	473	1.15242e-35	1.52685e-34	0.511321	0.457626	0.519101	0.540143	0.385824	0.381919	0.505251	0.4837	0.503956	0.502345	0.535243	0.488205	0.537638	0.485497	0.466761	0.52871	0.477081	0.539992	0.539686	0.512428	0.421884	0.52653	0.412923	0.461208	0.514583	0.540665
KIF26B	473	1.88371e-13	1.04141e-12	0.514688	0.515764	0.508797	0.513814	0.50218	0.509464	0.507515	0.495293	0.492892	0.494698	0.509855	0.500523	0.509076	0.487479	0.450526	0.516887	0.507235	0.51756	0.503336	0.507975	0.502188	0.506083	0.505613	0.489552	0.502495	0.434381
SMAD9	474	5.2549e-35	6.7995e-34	0.502562	0.497293	0.529748	0.540611	0.513291	0.404606	0.525995	0.518188	0.516471	0.508748	0.537329	0.461388	0.402981	0.464886	0.517109	0.44696	0.492005	0.54159	0.54159	0.522968	0.467476	0.509944	0.481457	0.479328	0.457208	0.528492
POLR2J	474	6.51918e-22	5.39307e-21	0.345246	0.333513	0.392187	0.596444	0.380001	0.423327	0.437329	0.393825	0.52632	0.346953	0.618884	0.48681	0.61241	0.471952	0.460414	0.549312	0.484957	0.574183	0.544975	0.503314	0.432543	0.443768	0.431825	0.504957	0.519046	0.542619
HECW1	474	6.24933e-17	4.1292e-16	0.510495	0.509956	0.508536	0.510382	0.509878	0.407652	0.508781	0.509246	0.505772	0.506007	0.51015	0.437208	0.510628	0.483024	0.464731	0.510628	0.508539	0.510628	0.50968	0.508684	0.478398	0.507312	0.508898	0.510628	0.428388	0.510628
SESN3	474	2.00671e-16	1.29705e-15	0.53673	0.435133	0.497398	0.520974	0.537738	0.387655	0.51613	0.508941	0.453363	0.5129	0.376994	0.373382	0.461691	0.478099	0.475012	0.439273	0.510591	0.564758	0.498645	0.447321	0.502313	0.513619	0.480175	0.388702	0.319305	0.331595
ANKRD11	474	0.00107726	0.00286641	0.467012	0.424251	0.498841	0.526809	0.465437	0.363441	0.50802	0.448704	0.461021	0.544433	0.479509	0.382936	0.413757	0.463768	0.493002	0.493825	0.424035	0.548716	0.516584	0.546169	0.449668	0.499351	0.460744	0.409345	0.367846	0.579654
FSTL1	475	6.60467e-43	1.05938e-41	0.499993	0.482477	0.497371	0.559814	0.494619	0.52989	0.476198	0.480377	0.450343	0.443405	0.109961	0.525797	0.189487	0.502424	0.499579	0.556947	0.485021	0.563874	0.563875	0.320244	0.460598	0.299449	0.410432	0.37188	0.566543	0.441616
IGDCC3	475	7.8707e-40	1.16317e-38	0.532409	0.521236	0.513979	0.533883	0.519599	0.495452	0.518139	0.508404	0.489849	0.50396	0.532769	0.461169	0.528025	0.516633	0.511561	0.509439	0.514472	0.532342	0.53512	0.529553	0.50851	0.520908	0.522032	0.484645	0.476997	0.481701
GMPR	475	5.92802e-22	4.91196e-21	0.52255	0.507021	0.498628	0.508863	0.480823	0.523692	0.494716	0.511674	0.473521	0.499579	0.501007	0.517437	0.509812	0.518266	0.506294	0.481605	0.472949	0.515259	0.508574	0.470605	0.496457	0.474998	0.494685	0.44208	0.517481	0.52634
CAMK1	475	1.0404e-08	4.26381e-08	0.498987	0.480523	0.422184	0.479808	0.408295	0.386735	0.46782	0.440718	0.444888	0.268398	0.334261	0.413274	0.43473	0.494724	0.400281	0.535824	0.532043	0.397864	0.463097	0.466545	0.48121	0.494093	0.37157	0.407097	0.481612	0.363401
LAMP1	476	9.24401e-40	1.36416e-38	0.588196	0.527847	0.385305	0.454477	0.466247	0.448354	0.327417	0.532466	0.337017	0.422884	0.36793	0.43177	0.308279	0.507436	0.464088	0.127041	0.37568	0.300967	0.356318	0.383029	0.402204	0.41015	0.238058	0.328068	0.493616	0.273752
TMOD2	476	2.30946e-30	2.61497e-29	0.552629	0.523856	0.482285	0.551231	0.456059	0.416083	0.483974	0.418899	0.425096	0.539777	0.562819	0.410184	0.380703	0.455205	0.398762	0.284013	0.522	0.559091	0.554867	0.526958	0.42249	0.531117	0.492477	0.44398	0.439869	0.136678
PRKAG2-AS1	476	3.15557e-14	1.82277e-13	0.49628	0.485042	0.514996	0.418706	0.464684	0.49431	0.51059	0.505915	0.473732	0.48271	0.536038	0.494836	0.535648	0.507734	0.496542	0.538947	0.475678	0.444004	0.436214	0.499152	0.343739	0.437973	0.514244	0.511756	0.505253	0.540203
SMC1A	476	1.7143e-13	9.50312e-13	0.526438	0.454907	0.560098	0.552903	0.425958	0.269461	0.494722	0.44173	0.516496	0.52728	0.478592	0.393617	0.473709	0.437219	0.456627	0.479869	0.470299	0.462982	0.45824	0.535194	0.446872	0.522138	0.321088	0.338537	0.421793	0.500211
EEPD1	476	0.00019318	0.000558649	0.484669	0.504296	0.464239	0.504398	0.476929	0.501581	0.483101	0.496169	0.469611	0.440563	0.506058	0.471436	0.473398	0.516718	0.454577	0.329692	0.512419	0.416886	0.467741	0.471094	0.507628	0.478551	0.484006	0.494915	0.516758	0.522643
HOXA3	477	1.37613e-13	7.66584e-13	0.47833	0.474355	0.515484	0.515664	0.499074	0.493046	0.51526	0.509025	0.477766	0.453364	0.516174	0.506188	0.515648	0.492738	0.506809	0.516174	0.459206	0.515469	0.516174	0.514247	0.465017	0.481859	0.514476	0.437648	0.492104	0.516174
PDGFA	478	8.55132e-43	1.36948e-41	0.3856	0.320942	0.411372	0.580827	0.393901	0.56193	0.373741	0.494056	0.3771	0.434448	0.412747	0.536598	0.488433	0.519649	0.431731	0.410498	0.449941	0.568648	0.569254	0.525703	0.507735	0.501292	0.369089	0.469324	0.582125	0.273673
SLA	478	2.30646e-13	1.26862e-12	0.51367	0.486195	0.515482	0.249339	0.510974	0.515273	0.513457	0.512774	0.474421	0.514814	0.512355	0.515178	0.504584	0.513488	0.511188	0.515524	0.508623	0.218927	0.241064	0.514273	0.513414	0.514553	0.514473	0.486253	0.516174	0.516174
EPHB1	478	8.12838e-13	4.33352e-12	0.486296	0.45451	0.512332	0.51766	0.480907	0.235765	0.504823	0.504409	0.49276	0.518496	0.515605	0.183666	0.514705	0.418493	0.417506	0.519409	0.446048	0.519409	0.516538	0.468917	0.33979	0.467074	0.509268	0.495229	0.324649	0.464484
STAT3	478	1.42979e-11	7.03999e-11	0.475833	0.480812	0.500221	0.556118	0.443156	0.530544	0.463898	0.522829	0.447987	0.450978	0.509845	0.519079	0.423098	0.547637	0.541291	0.478858	0.385188	0.583679	0.546799	0.355589	0.368917	0.3906	0.467263	0.452687	0.537343	0.407235
EGR3	478	5.47514e-10	2.45077e-09	0.504467	0.514804	0.420927	0.46014	0.513528	0.516225	0.517984	0.498959	0.51956	0.448944	0.509444	0.512416	0.498903	0.485299	0.38601	0.530137	0.507861	0.510483	0.431812	0.385216	0.493365	0.430851	0.505007	0.518723	0.510563	0.450066
CTPS1	479	1.68196e-27	1.71231e-26	0.51437	0.435009	0.512231	0.549129	0.425848	0.306476	0.505692	0.496851	0.476917	0.458775	0.479963	0.373413	0.501958	0.501364	0.49599	0.521982	0.436038	0.485762	0.536209	0.535456	0.435574	0.533725	0.394742	0.406328	0.454047	0.548746
ZNF503	479	1.89157e-22	1.59248e-21	0.503693	0.414163	0.473924	0.515187	0.474116	0.509305	0.488855	0.516232	0.450167	0.485831	0.447313	0.511416	0.344648	0.529336	0.5225	0.563182	0.505807	0.512464	0.485965	0.46241	0.467647	0.439181	0.450196	0.456326	0.557834	0.538236
RNF219	479	2.19589e-21	1.78415e-20	0.531745	0.499978	0.516232	0.549456	0.487472	0.422008	0.505958	0.516768	0.481195	0.515227	0.534739	0.466081	0.510259	0.481682	0.534227	0.500794	0.426906	0.519793	0.535789	0.532753	0.474296	0.5253	0.432516	0.389608	0.46471	0.485213
UHRF1	480	7.93994e-59	1.88233e-57	0.515626	0.465299	0.51264	0.576458	0.403236	0.358543	0.485303	0.5061	0.460917	0.46135	0.535053	0.536075	0.55982	0.482754	0.469423	0.575182	0.308606	0.50944	0.537537	0.556462	0.312524	0.530014	0.2709	0.203807	0.563323	0.532915
ZKSCAN1	480	1.12699e-51	2.26537e-50	0.394836	0.371711	0.479629	0.608408	0.403501	0.380286	0.475418	0.399683	0.406272	0.463629	0.521169	0.323071	0.431697	0.412092	0.424057	0.340075	0.328359	0.594323	0.606302	0.507225	0.310167	0.473464	0.496462	0.427148	0.288865	0.389173
CCNE2	480	1.39648e-38	1.9809e-37	0.539308	0.516647	0.525316	0.541958	0.51433	0.340277	0.533932	0.522216	0.507565	0.508321	0.527602	0.49108	0.531777	0.513591	0.502736	0.306212	0.466293	0.486041	0.501177	0.530983	0.493392	0.526862	0.387115	0.37463	0.505446	0.53277
HEY2	480	6.32141e-18	4.37437e-17	0.512075	0.512254	0.479836	0.511474	0.482978	0.51217	0.49634	0.488412	0.459221	0.508803	0.261099	0.508934	0.398477	0.440688	0.434356	0.41261	0.482047	0.511772	0.512477	0.482611	0.464952	0.441249	0.50049	0.446456	0.512477	0.331027
SHISA9	480	4.26407e-13	2.3192e-12	0.502076	0.485885	0.474132	0.516552	0.428441	0.506753	0.506365	0.492307	0.512736	0.503852	0.517084	0.493997	0.516511	0.502779	0.401511	0.516906	0.516191	0.51756	0.516588	0.515666	0.496659	0.496099	0.512462	0.513835	0.50546	0.0942171
TFPI	480	2.83522e-10	1.28738e-09	0.393291	0.267011	0.334069	0.516399	0.36251	0.381325	0.517307	0.491729	0.401995	0.515796	0.111137	0.427715	0.235729	0.468414	0.401398	0.49417	0.495564	0.478423	0.514648	0.519409	0.483741	0.402284	0.517719	0.381476	0.495509	0.519409
ZCCHC11	480	2.166e-08	8.68054e-08	0.472926	0.429079	0.518047	0.544842	0.440073	0.360893	0.44264	0.372568	0.478368	0.556147	0.526786	0.38472	0.475493	0.490995	0.477601	0.46498	0.466427	0.538384	0.532785	0.505147	0.502259	0.521217	0.427154	0.43407	0.396409	0.45136
ANP32E	481	1.80412e-29	1.97508e-28	0.462644	0.414746	0.481531	0.587917	0.408672	0.306579	0.509792	0.473956	0.522286	0.393078	0.525041	0.54017	0.534852	0.396397	0.503675	0.582355	0.509534	0.410716	0.433714	0.513291	0.533548	0.543732	0.24469	0.220224	0.59664	0.442408
TPRKB	481	2.34483e-25	2.20418e-24	0.58412	0.491836	0.504698	0.529522	0.433602	0.3571	0.511064	0.497657	0.510635	0.510483	0.537306	0.433568	0.512923	0.475399	0.519444	0.547176	0.446455	0.464561	0.419877	0.458293	0.464237	0.49248	0.333466	0.371095	0.469229	0.575733
EIF3H	481	1.9321e-12	1.01086e-11	0.465233	0.477935	0.453839	0.278027	0.532197	0.440015	0.580636	0.455585	0.510527	0.456275	0.432519	0.409215	0.507663	0.499216	0.506742	0.560997	0.387725	0.294762	0.351363	0.552332	0.385692	0.458667	0.556458	0.510705	0.488456	0.52395
RTN4RL2	482	1.61604e-15	9.97328e-15	0.511026	0.511553	0.503217	0.511046	0.50204	0.474559	0.506365	0.49191	0.399509	0.504207	0.451815	0.489346	0.490259	0.483479	0.466334	0.510232	0.487301	0.508716	0.511553	0.50672	0.486391	0.498317	0.506379	0.416833	0.490293	0.497597
SUCLG2	482	1.65982e-10	7.67627e-10	0.536138	0.472504	0.43947	0.447418	0.414011	0.537442	0.389424	0.425262	0.42543	0.359712	0.382047	0.511316	0.392812	0.515921	0.488517	0.477037	0.485696	0.374314	0.368947	0.445283	0.479488	0.47844	0.316334	0.397302	0.572355	0.35981
NKX2-2	483	4.17045e-39	6.01572e-38	0.509229	0.454771	0.413108	0.546759	0.470308	0.329543	0.448844	0.491636	0.349515	0.417339	0.547163	0.334887	0.545454	0.339573	0.36997	0.386822	0.305908	0.547144	0.547527	0.474837	0.332642	0.414711	0.429349	0.308561	0.363443	0.444587
SAC3D1	483	1.17463e-23	1.03573e-22	0.551828	0.488437	0.507169	0.559684	0.478789	0.346566	0.498572	0.543593	0.493456	0.450712	0.517611	0.457271	0.53091	0.471897	0.530917	0.540227	0.465996	0.469984	0.48035	0.540437	0.487049	0.541675	0.291562	0.302748	0.463125	0.54625
NFKBIA	483	0.000242671	0.000694902	0.374947	0.446134	0.307108	0.10969	0.454879	0.529227	0.324117	0.345356	0.414006	0.309264	0.375844	0.529251	0.220545	0.538005	0.37905	0.432102	0.40336	0.136761	0.124518	0.167678	0.439434	0.229777	0.303593	0.420746	0.535959	0.316741
TRIO	484	2.90912e-44	4.79384e-43	0.433188	0.387869	0.398602	0.585679	0.353211	0.472455	0.265778	0.324174	0.452792	0.502773	0.507759	0.492996	0.453066	0.493841	0.445552	0.586471	0.526573	0.568738	0.583444	0.534079	0.506703	0.560949	0.265442	0.473726	0.50531	0.390243
CXCL10	484	1.06409e-17	7.28952e-17	0.510957	0.509277	0.507575	0.492257	0.510585	0.511091	0.480735	0.509692	0.506554	0.506911	0.506257	0.510582	0.494395	0.503427	0.511091	0.510435	0.508336	0.508191	0.495776	0.506294	0.508289	0.507796	0.498933	0.505428	0.511091	0.511091
SYNPO	484	5.3053e-13	2.86724e-12	0.476985	0.504011	0.461714	0.518318	0.41723	0.517654	0.51436	0.474639	0.477861	0.460718	0.491778	0.511458	0.434765	0.513235	0.498296	0.520333	0.512129	0.517524	0.514688	0.49558	0.506664	0.478193	0.511918	0.514723	0.520333	0.479192
ZNF536	484	3.52642e-11	1.69757e-10	0.500891	0.512049	0.513169	0.512848	0.512367	0.472454	0.51264	0.513522	0.503176	0.508353	0.512432	0.442822	0.513863	0.47183	0.511078	0.222293	0.445318	0.513863	0.512918	0.511906	0.487345	0.50565	0.512154	0.493149	0.465248	0.499921
FAM19A5	485	3.34643e-45	5.68838e-44	0.518626	0.49858	0.496164	0.550972	0.482574	0.451642	0.519773	0.503428	0.485354	0.521801	0.549076	0.433697	0.543843	0.494377	0.454024	0.457953	0.497071	0.551756	0.54898	0.540647	0.392157	0.511647	0.508944	0.492542	0.520327	0.410114
UCHL3	485	2.56958e-39	3.72752e-38	0.566882	0.495047	0.41684	0.490178	0.48503	0.385467	0.461231	0.523017	0.422261	0.447421	0.440514	0.424998	0.441804	0.487807	0.527787	0.456621	0.409469	0.347587	0.401044	0.500152	0.447401	0.506766	0.384425	0.382528	0.471803	0.446501
SLC7A11	485	6.47155e-12	3.26253e-11	0.486146	0.498019	0.454055	0.51894	0.46941	0.511222	0.47152	0.46027	0.516396	0.498678	0.494788	0.506785	0.242751	0.513484	0.483614	0.484095	0.520108	0.520791	0.520294	0.402972	0.494607	0.463446	0.502001	0.514798	0.510382	0.522181
SLC4A10	485	9.90433e-09	4.07043e-08	0.501992	0.500296	0.503902	0.509916	0.509915	0.509863	0.507112	0.507412	0.486983	0.494508	0.509207	0.509157	0.509634	0.494211	0.508497	0.510166	0.509474	0.510166	0.509226	0.500502	0.508771	0.503542	0.505007	0.502601	0.510166	0.510166
SERTAD4-AS1	485	1.33704e-06	4.70561e-06	0.493936	0.4871	0.508531	0.509159	0.507146	0.501632	0.508935	0.499738	0.509462	0.510166	0.5092	0.506628	0.432621	0.506314	0.507923	0.370661	0.509463	0.510166	0.508272	0.482965	0.503139	0.485203	0.510166	0.510166	0.510166	0.496171
FCRLB	485	0.0120538	0.0284609	0.502914	0.494137	0.492106	0.50745	0.470786	0.495882	0.501509	0.490146	0.45847	0.481117	0.510448	0.489803	0.507227	0.497767	0.488699	0.475362	0.499908	0.471698	0.507243	0.499462	0.499118	0.501076	0.515712	0.483835	0.506747	0.460259
ESM1	486	2.35231e-10	1.07502e-09	0.509103	0.508362	0.506918	0.507932	0.508161	0.50986	0.509554	0.508442	0.509821	0.509707	0.492693	0.510166	0.32974	0.500318	0.506831	0.507526	0.504646	0.508017	0.509223	0.507272	0.501725	0.498535	0.510166	0.510166	0.510166	0.510166
PTOV1	487	5.50973e-64	1.40368e-62	0.505174	0.45473	0.502369	0.634233	0.434965	0.377929	0.386016	0.530348	0.37796	0.473604	0.525151	0.395807	0.565163	0.461431	0.462585	0.459282	0.410039	0.614699	0.617364	0.464775	0.411976	0.532667	0.342898	0.331891	0.360574	0.491867
DBF4	487	2.67741e-32	3.24505e-31	0.51587	0.480996	0.455597	0.565771	0.385856	0.228689	0.528433	0.457065	0.516104	0.396877	0.524667	0.42766	0.531199	0.357796	0.448841	0.57892	0.429644	0.45909	0.506386	0.558581	0.416842	0.528607	0.259279	0.193657	0.46052	0.494006
ELK3	487	8.26761e-19	6.01582e-18	0.486988	0.474378	0.411388	0.484434	0.45596	0.526046	0.478266	0.432786	0.45509	0.435124	0.468035	0.524387	0.291222	0.509655	0.477868	0.504652	0.513458	0.421897	0.454953	0.492057	0.514098	0.471298	0.474553	0.445598	0.52634	0.390481
HERC5	487	8.75859e-19	6.35727e-18	0.498726	0.465996	0.505264	0.506531	0.446332	0.52731	0.452115	0.444401	0.494015	0.485856	0.515456	0.528189	0.49454	0.458495	0.501432	0.496312	0.476247	0.496342	0.453401	0.491313	0.492903	0.493895	0.384945	0.378116	0.528189	0.460708
DUOX1	487	3.21131e-16	2.05361e-15	0.522561	0.476741	0.519488	0.525952	0.510741	0.490457	0.514816	0.458453	0.476822	0.512819	0.521046	0.491545	0.511971	0.494216	0.494177	0.493035	0.494257	0.530499	0.529562	0.517031	0.486087	0.512596	0.522262	0.492342	0.462272	0.463428
POU4F1	487	3.65179e-14	2.09993e-13	0.509772	0.509943	0.509934	0.509659	0.491864	0.502558	0.508627	0.510166	0.509821	0.508787	0.509208	0.504622	0.5091	0.471535	0.509612	0.508853	0.371193	0.510166	0.510166	0.506267	0.411636	0.495252	0.503285	0.508272	0.50415	0.510166
HEG1	487	3.56653e-12	1.83551e-11	0.509557	0.493505	0.498913	0.524008	0.498945	0.515657	0.476636	0.479483	0.494751	0.477309	0.437704	0.522676	0.229106	0.508336	0.483667	0.305395	0.525392	0.526568	0.518553	0.492682	0.500453	0.493039	0.400584	0.460723	0.522703	0.437708
GCA	487	4.53589e-05	0.000140113	0.433523	0.399313	0.461799	0.354849	0.405191	0.418	0.46631	0.520878	0.468033	0.435261	0.500135	0.421038	0.441121	0.496165	0.52437	0.197468	0.406125	0.315257	0.316366	0.391225	0.433023	0.419173	0.404073	0.421483	0.458175	0.499789
WHSC1	488	5.62017e-60	1.36234e-58	0.523486	0.454372	0.52981	0.595776	0.428135	0.401665	0.534842	0.499395	0.501747	0.496226	0.565427	0.494928	0.542244	0.452916	0.482753	0.541918	0.456822	0.537659	0.543057	0.56606	0.446371	0.542131	0.355278	0.300223	0.505772	0.548574
RCAN1	488	5.22901e-41	7.98106e-40	0.553045	0.529522	0.302369	0.59502	0.450863	0.483804	0.320442	0.417747	0.400393	0.264156	0.588189	0.487408	0.546294	0.537301	0.448347	0.400025	0.502573	0.594303	0.583249	0.425854	0.453361	0.452911	0.276757	0.393992	0.540634	0.402443
RNASEH2A	488	4.26856e-27	4.28383e-26	0.519246	0.434787	0.516486	0.570264	0.344816	0.275965	0.468997	0.478342	0.486701	0.405275	0.522878	0.464667	0.547566	0.461966	0.462026	0.550188	0.400734	0.459178	0.473226	0.514063	0.414617	0.56036	0.154303	0.183637	0.548564	0.54493
EFHC1	488	2.00323e-25	1.88914e-24	0.51811	0.480177	0.375738	0.556129	0.348927	0.47152	0.271721	0.405388	0.397504	0.371774	0.45611	0.446485	0.472969	0.532628	0.465357	0.517952	0.432078	0.537883	0.556756	0.329557	0.450598	0.357297	0.299672	0.422384	0.459573	0.345366
GOLGA8A	488	6.66261e-10	2.96288e-09	0.462657	0.446399	0.461078	0.512641	0.479508	0.513856	0.518887	0.467987	0.39574	0.516266	0.499841	0.503413	0.477179	0.496737	0.46434	0.461514	0.49087	0.499492	0.49312	0.516455	0.429028	0.458899	0.518805	0.403639	0.516279	0.425878
MICU2	489	4.37627e-39	6.29931e-38	0.567015	0.543816	0.458803	0.541065	0.470496	0.451966	0.435895	0.505621	0.382218	0.464847	0.482757	0.452154	0.488669	0.488735	0.512295	0.399761	0.41494	0.484726	0.512499	0.429314	0.461789	0.481678	0.365535	0.350424	0.520452	0.375099
NENF	489	1.32934e-12	6.9997e-12	0.243976	0.271038	0.373917	0.515661	0.33812	0.491266	0.351931	0.409654	0.447808	0.314113	0.434913	0.477747	0.591619	0.474311	0.388438	0.125538	0.564894	0.511865	0.467394	0.271309	0.461423	0.404064	0.297406	0.470561	0.611926	0.242461
GJC1	490	6.27576e-31	7.22983e-30	0.515447	0.496597	0.517643	0.537933	0.457618	0.420436	0.510724	0.466433	0.513872	0.48829	0.184507	0.50269	0.373787	0.510401	0.516802	0.539123	0.49365	0.539029	0.535935	0.51718	0.4958	0.499864	0.432451	0.450496	0.510858	0.539741
CRISPLD2	490	1.21446e-21	9.93444e-21	0.520372	0.513183	0.518081	0.519093	0.517484	0.520444	0.482418	0.508922	0.486255	0.504674	0.377974	0.514263	0.447362	0.505577	0.497414	0.521824	0.520412	0.521692	0.519304	0.520295	0.513434	0.511795	0.499556	0.497149	0.523105	0.356984
YWHAH	490	3.81624e-16	2.42984e-15	0.567603	0.516861	0.465995	0.109807	0.347772	0.363102	0.574012	0.39241	0.345286	0.44212	0.355229	0.455292	0.212665	0.471307	0.407908	0.460936	0.377443	0.0961677	0.0912795	0.541508	0.39223	0.439246	0.412248	0.291163	0.400378	0.485978
PTGS1	490	4.21859e-14	2.42043e-13	0.501527	0.463919	0.505793	0.396637	0.479077	0.518946	0.446353	0.471639	0.415627	0.505426	0.517999	0.518946	0.506868	0.512978	0.507463	0.518302	0.517578	0.345129	0.37372	0.518946	0.517486	0.513993	0.410716	0.418525	0.518946	0.518946
ZNF781	491	2.1251e-12	1.10816e-11	0.515927	0.517206	0.490744	0.515794	0.514405	0.451295	0.46145	0.469924	0.459199	0.48947	0.505514	0.456653	0.495684	0.491323	0.491115	0.467796	0.460567	0.517508	0.515597	0.480693	0.466533	0.49906	0.44098	0.455256	0.46636	0.368497
HBB	491	1.34885e-07	5.10314e-07	0.506253	0.516233	0.513987	0.509525	0.510661	0.514348	0.49563	0.514221	0.497534	0.515903	0.491178	0.519699	0.455557	0.507417	0.517669	0.52136	0.518506	0.520523	0.506513	0.48831	0.511755	0.512922	0.485584	0.48351	0.513557	0.522643
PSMA3	491	0.00584007	0.0142713	0.475101	0.501783	0.520078	0.530554	0.523655	0.470152	0.44448	0.470801	0.477007	0.446609	0.468996	0.531143	0.468291	0.490986	0.489345	0.48746	0.470943	0.332502	0.482256	0.521871	0.555692	0.556606	0.343127	0.385415	0.569826	0.476129
LDB2	492	1.27641e-27	1.30593e-26	0.518421	0.428574	0.510255	0.517941	0.448623	0.513271	0.506942	0.51319	0.46815	0.518027	0.422582	0.509015	0.320454	0.502152	0.510145	0.493108	0.514184	0.516848	0.517981	0.509405	0.495518	0.466773	0.510507	0.435276	0.507062	0.518946
NMU	492	2.84529e-18	2.00966e-17	0.513533	0.510096	0.510656	0.513823	0.460003	0.317336	0.511906	0.499908	0.51227	0.452121	0.50907	0.484239	0.512736	0.384221	0.508207	0.514325	0.483669	0.514325	0.513375	0.514325	0.479372	0.511018	0.429718	0.406626	0.493332	0.514325
RP11-571M6.17	492	1.20142e-10	5.60818e-10	0.511487	0.508487	0.508992	0.513112	0.507872	0.503588	0.509601	0.51179	0.510065	0.511123	0.512425	0.502801	0.512276	0.483593	0.512201	0.504016	0.500064	0.511034	0.509079	0.509063	0.442809	0.49077	0.512151	0.511965	0.510847	0.513863
MRPL18	493	1.95577e-16	1.26492e-15	0.571312	0.501894	0.430485	0.559724	0.475766	0.450952	0.547215	0.453727	0.471301	0.566778	0.504639	0.496111	0.536129	0.510483	0.487444	0.483588	0.434029	0.427484	0.461881	0.555121	0.420986	0.400077	0.477063	0.399378	0.534743	0.514972
TAGLN	493	4.73896e-13	2.56998e-12	0.522869	0.519949	0.361257	0.51257	0.517046	0.523132	0.510032	0.498642	0.498148	0.42241	0.0300266	0.518238	0.2596	0.509245	0.452964	0.488641	0.509402	0.526989	0.507645	0.402225	0.490524	0.440254	0.513617	0.518845	0.521762	0.450858
GUCY1B3	494	1.98414e-15	1.22045e-14	0.514856	0.511339	0.507836	0.520194	0.493971	0.428168	0.517211	0.486759	0.497295	0.513594	0.201958	0.44687	0.402938	0.461481	0.4325	0.385762	0.478212	0.518934	0.516106	0.498011	0.448876	0.474264	0.518337	0.46628	0.467457	0.480697
ADCYAP1R1	494	5.25292e-12	2.66788e-11	0.492772	0.437821	0.505961	0.515826	0.500942	0.467146	0.493021	0.491762	0.508511	0.442724	0.513759	0.448351	0.497522	0.494013	0.447571	0.517098	0.516388	0.517098	0.515175	0.464078	0.476871	0.452986	0.510269	0.513355	0.483999	0.517098
FEZF1-AS1	494	3.25598e-08	1.28949e-07	0.506545	0.507194	0.508085	0.50878	0.387966	0.508476	0.507864	0.506022	0.50878	0.506479	0.5083	0.50878	0.50878	0.503323	0.50711	0.508122	0.508088	0.50878	0.50878	0.504915	0.505981	0.507125	0.50878	0.50878	0.50878	0.50878
PGM1	495	5.37466e-35	6.95007e-34	0.497932	0.382215	0.510504	0.580045	0.412646	0.308213	0.441284	0.493069	0.364382	0.372188	0.572535	0.266698	0.577013	0.492274	0.410513	0.551372	0.364703	0.485542	0.55599	0.45693	0.408931	0.480768	0.363772	0.338259	0.42329	0.503816
SYBU	495	4.99468e-27	5.00274e-26	0.489663	0.452858	0.463561	0.534666	0.485361	0.405704	0.479051	0.461228	0.433068	0.527306	0.535059	0.366369	0.52058	0.473688	0.439983	0.536347	0.512438	0.534951	0.536969	0.442592	0.426392	0.457978	0.489587	0.483136	0.434279	0.389992
TNFRSF10B	495	1.91309e-18	1.36394e-17	0.494989	0.463089	0.453488	0.506678	0.43905	0.526849	0.484993	0.498327	0.482538	0.458363	0.483976	0.525784	0.438248	0.501591	0.484892	0.523247	0.520997	0.483323	0.492126	0.50328	0.491335	0.503814	0.487859	0.482044	0.52454	0.432876
ELMOD1	495	5.55796e-18	3.85519e-17	0.50397	0.518195	0.48347	0.521436	0.516009	0.51801	0.462818	0.447364	0.45629	0.436111	0.520262	0.512794	0.521651	0.494645	0.372254	0.521518	0.498349	0.520054	0.520334	0.467073	0.482082	0.486115	0.471738	0.499911	0.516216	0.342329
L3MBTL4	495	2.15747e-13	1.18731e-12	0.508267	0.495915	0.490362	0.505031	0.482648	0.519972	0.521135	0.447386	0.491374	0.516766	0.513687	0.516724	0.51849	0.505146	0.475817	0.289613	0.50767	0.50704	0.504686	0.522643	0.46578	0.503188	0.515905	0.472745	0.510583	0.287404
MIR181A1HG	495	2.56289e-12	1.33035e-11	0.532798	0.464323	0.515299	0.487122	0.466884	0.355241	0.521084	0.475592	0.474177	0.507159	0.497653	0.441137	0.413272	0.46926	0.507992	0.453673	0.426561	0.482127	0.490254	0.529474	0.483567	0.503066	0.478403	0.417161	0.391334	0.547954
MNX1	495	1.14276e-08	4.66652e-08	0.49926	0.499559	0.50878	0.508535	0.495722	0.406119	0.50878	0.508086	0.50878	0.50832	0.50878	0.456725	0.50878	0.484678	0.493141	0.50878	0.483146	0.50878	0.50878	0.507811	0.459764	0.503817	0.50878	0.50878	0.399842	0.50878
RAB10	495	1.27646e-08	5.18661e-08	0.437521	0.427268	0.391199	0.476863	0.373242	0.393748	0.525668	0.408954	0.380836	0.46765	0.471189	0.385134	0.497568	0.460021	0.373619	0.323409	0.408902	0.302975	0.426818	0.581173	0.449808	0.45085	0.508417	0.386343	0.400925	0.271825
FAM134B	496	1.13573e-34	1.45668e-33	0.359872	0.460708	0.344914	0.549776	0.437853	0.426654	0.447405	0.373031	0.384074	0.464234	0.550321	0.402993	0.550105	0.501461	0.339164	0.0951328	0.381785	0.549744	0.550432	0.376251	0.314935	0.309545	0.46134	0.404349	0.397752	0.224109
FAM69C	496	1.02341e-27	1.05022e-26	0.522573	0.503622	0.485999	0.532097	0.518796	0.483494	0.49861	0.476389	0.462901	0.48696	0.530057	0.444651	0.529244	0.51098	0.450372	0.404923	0.522666	0.531446	0.531906	0.514209	0.5234	0.529536	0.519624	0.470976	0.527021	0.411434
MRFAP1	496	3.98945e-20	3.07087e-19	0.484796	0.420673	0.414813	0.598798	0.302032	0.602104	0.353148	0.387377	0.477174	0.503677	0.569362	0.572054	0.565013	0.482616	0.431142	0.405435	0.381861	0.596905	0.567675	0.347441	0.316561	0.371781	0.327123	0.526064	0.605548	0.365065
TLN2	496	1.33339e-11	6.57482e-11	0.522304	0.466373	0.50134	0.519282	0.46806	0.520862	0.505493	0.488049	0.496769	0.511433	0.542172	0.523837	0.536565	0.508811	0.474732	0.406919	0.535966	0.520056	0.469681	0.52354	0.500667	0.498244	0.522251	0.475578	0.539877	0.426974
PABPC5	496	1.14276e-08	4.66652e-08	0.491553	0.451325	0.50878	0.50878	0.50878	0.439704	0.50878	0.50878	0.50878	0.50878	0.485057	0.4275	0.501804	0.467236	0.507655	0.471056	0.50878	0.50878	0.50878	0.50878	0.50878	0.50878	0.50878	0.50878	0.475449	0.466623
CRB2	496	2.49257e-07	9.2241e-07	0.482427	0.504042	0.420047	0.506673	0.477473	0.509704	0.405728	0.47963	0.509009	0.467669	0.508746	0.506661	0.499028	0.508053	0.490079	0.405556	0.509704	0.509704	0.505887	0.416072	0.501273	0.445264	0.464878	0.509704	0.509704	0.411566
CAP2	497	2.88897e-58	6.76283e-57	0.547313	0.507585	0.47572	0.568275	0.472462	0.463316	0.513497	0.502485	0.401259	0.487154	0.487564	0.494194	0.547808	0.498239	0.498766	0.568862	0.489237	0.56943	0.567787	0.527689	0.448191	0.486579	0.513054	0.417986	0.457398	0.468616
FAM184B	497	3.24818e-30	3.6657e-29	0.5143	0.468136	0.457832	0.538637	0.418351	0.443685	0.50712	0.459059	0.47449	0.463462	0.52962	0.424888	0.530969	0.478093	0.464314	0.522431	0.508916	0.537589	0.538258	0.5383	0.489749	0.531709	0.520099	0.469952	0.466261	0.501347
CACNA1A	497	3.9939e-26	3.86247e-25	0.52718	0.52317	0.520971	0.525867	0.479661	0.430036	0.480008	0.365163	0.499941	0.430739	0.512623	0.417304	0.510863	0.475504	0.481229	0.531186	0.398595	0.531126	0.518769	0.520568	0.354428	0.475501	0.495682	0.504725	0.458064	0.273832
FMOD	497	9.1541e-15	5.42074e-14	0.510562	0.473285	0.494679	0.509333	0.493559	0.50988	0.481201	0.509709	0.478535	0.489469	0.495666	0.508044	0.503104	0.510549	0.499929	0.511091	0.509713	0.511091	0.511091	0.403367	0.508305	0.501023	0.478493	0.501624	0.511091	0.511091
FDFT1	497	4.43096e-13	2.40741e-12	0.484082	0.444329	0.384753	0.5506	0.363745	0.237038	0.389817	0.546117	0.422865	0.445885	0.389231	0.256217	0.454229	0.42883	0.450467	0.321693	0.413848	0.527872	0.535079	0.497057	0.402069	0.510432	0.418919	0.343824	0.401631	0.479403
SLC16A7	497	5.23288e-11	2.48689e-10	0.50852	0.474971	0.508176	0.51595	0.485339	0.452245	0.517275	0.511281	0.498284	0.514357	0.440871	0.466669	0.48586	0.495399	0.46074	0.398323	0.467538	0.47835	0.512744	0.51658	0.493602	0.452745	0.516792	0.486833	0.455366	0.394323
TTC32	498	7.81051e-30	8.68999e-29	0.420133	0.447643	0.509117	0.557494	0.472365	0.421461	0.494484	0.484506	0.53292	0.491096	0.530479	0.473374	0.522174	0.472833	0.520808	0.437829	0.522876	0.53884	0.541719	0.424528	0.512183	0.452607	0.437118	0.475965	0.502968	0.429034
PBXIP1	498	1.21482e-17	8.30548e-17	0.475251	0.459849	0.402663	0.511966	0.482553	0.531707	0.490505	0.480827	0.49254	0.456045	0.472866	0.517667	0.412349	0.521276	0.485672	0.500135	0.516129	0.50025	0.510758	0.444964	0.522502	0.447385	0.511353	0.507265	0.536044	0.376314
VEGFB	498	2.59674e-16	1.67051e-15	0.555365	0.479074	0.426525	0.521784	0.455606	0.467931	0.429835	0.538759	0.462201	0.38091	0.541003	0.511892	0.57956	0.499511	0.545751	0.581236	0.509545	0.506176	0.475316	0.485271	0.515637	0.525943	0.329672	0.407769	0.581229	0.453948
MEX3B	498	2.86401e-13	1.56896e-12	0.515173	0.506733	0.509596	0.514736	0.498737	0.421536	0.515151	0.513734	0.498324	0.508517	0.481894	0.447963	0.496918	0.492327	0.491018	0.515253	0.516394	0.512851	0.516588	0.511823	0.474467	0.513607	0.516792	0.483114	0.416957	0.518484
CTXN1	499	7.06056e-54	1.50334e-52	0.483949	0.466873	0.47496	0.565813	0.382874	0.407035	0.496129	0.500229	0.393334	0.396452	0.484922	0.476168	0.539101	0.473228	0.418077	0.568153	0.47636	0.567327	0.565378	0.438734	0.409164	0.458169	0.512621	0.38696	0.47546	0.49522
TCAF1	499	3.74653e-52	7.62068e-51	0.356336	0.326625	0.529055	0.598843	0.412723	0.283213	0.485492	0.430521	0.387736	0.464627	0.39953	0.309795	0.469978	0.395803	0.45157	0.518794	0.343517	0.592347	0.597251	0.530037	0.346122	0.505403	0.425846	0.352907	0.196036	0.439451
COL6A1	499	2.83627e-45	4.8252e-44	0.531147	0.511329	0.385619	0.564608	0.34563	0.462639	0.271065	0.41423	0.382067	0.403907	0.118564	0.416751	0.373795	0.530796	0.416751	0.569066	0.496518	0.563454	0.566233	0.329484	0.433769	0.34287	0.276146	0.419092	0.474125	0.319897
FNDC3A	499	8.28744e-17	5.45475e-16	0.555502	0.547735	0.49033	0.534233	0.528255	0.51351	0.502182	0.48681	0.445187	0.47874	0.503656	0.519818	0.445215	0.50881	0.543109	0.392676	0.485472	0.531458	0.521149	0.539689	0.504589	0.503759	0.456124	0.410473	0.549993	0.288883
BDNF	499	6.77196e-15	4.03344e-14	0.510226	0.510404	0.43214	0.50987	0.510129	0.510628	0.488083	0.493395	0.498462	0.509702	0.504831	0.509622	0.492491	0.509542	0.48887	0.510628	0.50925	0.510628	0.510628	0.507668	0.510628	0.510628	0.498593	0.508732	0.510628	0.510628
YBX3	499	1.87956e-05	5.98646e-05	0.388065	0.528262	0.317739	0.407188	0.298548	0.503244	0.362756	0.420348	0.405654	0.360879	0.396324	0.514434	0.226339	0.536023	0.430947	0.543729	0.443928	0.26314	0.369022	0.132784	0.321139	0.150941	0.259925	0.436286	0.591664	0.295154
CDC42BPA	500	2.3227e-53	4.87957e-52	0.466447	0.42017	0.471702	0.575216	0.418017	0.386342	0.419615	0.353732	0.39812	0.406096	0.335217	0.460846	0.341095	0.450221	0.419748	0.329694	0.474564	0.560151	0.577494	0.471421	0.50259	0.508386	0.342254	0.292043	0.423248	0.354898
CACNG4	500	5.03403e-43	8.08723e-42	0.535414	0.472435	0.50351	0.548658	0.478029	0.39184	0.511921	0.528984	0.437913	0.489023	0.547228	0.427416	0.545387	0.426227	0.466833	0.549445	0.478276	0.545304	0.549445	0.538565	0.420661	0.53802	0.50013	0.380933	0.475009	0.3277
SUSD4	500	1.59247e-23	1.39455e-22	0.503861	0.500663	0.488557	0.52812	0.485423	0.473817	0.50566	0.521771	0.493981	0.505448	0.517014	0.461138	0.524966	0.501654	0.435891	0.529113	0.50899	0.528432	0.526297	0.505626	0.496676	0.455777	0.492588	0.494498	0.499442	0.515659
PLEKHA4	500	4.158e-18	2.90677e-17	0.457134	0.448289	0.408026	0.518299	0.338789	0.527005	0.374123	0.376094	0.447925	0.377519	0.445918	0.524281	0.468135	0.514355	0.467233	0.523082	0.499939	0.523936	0.523492	0.429591	0.480726	0.469706	0.342997	0.471449	0.528189	0.212437
BRCA1	501	2.71647e-43	4.39158e-42	0.531944	0.494749	0.509856	0.561078	0.428906	0.333245	0.529099	0.473042	0.531109	0.47344	0.525499	0.502033	0.536901	0.492063	0.498052	0.537303	0.468514	0.501349	0.502459	0.519245	0.485489	0.546863	0.347907	0.367209	0.522924	0.543729
PAXIP1-AS1	501	1.7177e-40	2.58514e-39	0.387772	0.369292	0.502387	0.569635	0.378509	0.382214	0.511445	0.415963	0.468048	0.460515	0.543411	0.389134	0.542605	0.509944	0.433741	0.543958	0.462954	0.577729	0.562569	0.499779	0.412451	0.422585	0.484314	0.424789	0.443016	0.536718
GPR1	501	4.39128e-18	3.06253e-17	0.510628	0.510181	0.509704	0.510378	0.510126	0.510628	0.510021	0.506156	0.489198	0.510628	0.509179	0.510628	0.510628	0.501888	0.506712	0.510628	0.503711	0.510628	0.510628	0.508709	0.509234	0.507352	0.510628	0.491709	0.510628	0.510628
RTN4	501	5.40402e-18	3.75095e-17	0.365055	0.471706	0.254238	0.489662	0.281834	0.186637	0.349623	0.502666	0.354245	0.382712	0.526359	0.256158	0.615125	0.407131	0.267405	0.0546463	0.344204	0.404556	0.489753	0.332322	0.494688	0.375889	0.36869	0.394479	0.105273	0.559176
EIF3L	501	2.20233e-17	1.48585e-16	0.56316	0.546415	0.566499	0.395752	0.344261	0.442318	0.582277	0.530913	0.500454	0.503684	0.430861	0.402849	0.527701	0.43625	0.49226	0.614236	0.391577	0.415894	0.456201	0.542841	0.416971	0.537724	0.527234	0.457372	0.458135	0.561249
NCAPD3	501	1.48267e-08	5.99949e-08	0.518903	0.491722	0.490385	0.524028	0.488117	0.395791	0.498179	0.486218	0.485446	0.480775	0.488638	0.464784	0.4939	0.473471	0.483745	0.501099	0.470626	0.472375	0.472357	0.502405	0.478941	0.511829	0.274336	0.294881	0.489482	0.538817
HOXA-AS2	502	4.79613e-12	2.44498e-11	0.466075	0.46683	0.513401	0.514282	0.499826	0.503324	0.514485	0.513074	0.497894	0.425757	0.51431	0.507753	0.514787	0.488438	0.51089	0.514787	0.475437	0.51406	0.514787	0.513812	0.464711	0.470218	0.514787	0.462243	0.502795	0.514787
KISS1	502	8.37831e-12	4.1867e-11	0.508717	0.509014	0.509242	0.509242	0.508491	0.508938	0.508628	0.508554	0.508205	0.509242	0.509242	0.508738	0.507107	0.504296	0.509242	0.509242	0.508551	0.509242	0.509242	0.508264	0.509242	0.507573	0.509242	0.509242	0.509242	0.509242
ALDH7A1	503	2.04645e-65	5.37403e-64	0.469784	0.455899	0.488481	0.618366	0.407408	0.388986	0.436838	0.443994	0.396269	0.459095	0.501126	0.419726	0.510516	0.504103	0.418579	0.548113	0.400704	0.520349	0.537633	0.479758	0.457878	0.541281	0.336594	0.271387	0.523108	0.432004
AES	503	4.74464e-55	1.03388e-53	0.463453	0.285278	0.427514	0.62686	0.269589	0.375179	0.329644	0.341701	0.263393	0.359857	0.416226	0.447265	0.418115	0.448777	0.386356	0.586903	0.368477	0.548037	0.615386	0.549779	0.394097	0.571308	0.340605	0.275013	0.356438	0.390982
ASIC4	503	5.07174e-36	6.79427e-35	0.483059	0.479333	0.502356	0.545987	0.386215	0.464818	0.467852	0.366394	0.196274	0.371044	0.545277	0.377437	0.54603	0.396008	0.358471	0.546393	0.208556	0.538101	0.546119	0.515137	0.275579	0.492424	0.488076	0.225594	0.365206	0.405915
SNHG18	503	2.32166e-30	2.62732e-29	0.52336	0.481811	0.396536	0.522969	0.518112	0.512855	0.460913	0.406916	0.495553	0.448616	0.366395	0.500364	0.476108	0.490989	0.456087	0.399226	0.512079	0.522832	0.523066	0.459507	0.404909	0.427055	0.476353	0.510266	0.524954	0.347848
CPVL	503	6.36155e-16	4.02296e-15	0.413373	0.193582	0.318161	0.225622	0.305938	0.525657	0.45057	0.444976	0.378726	0.455093	0.518778	0.527242	0.510679	0.510076	0.504372	0.520734	0.516995	0.174636	0.172894	0.356524	0.443515	0.435815	0.417408	0.322943	0.527726	0.527726
NRIP3	503	1.64691e-06	5.75465e-06	0.497194	0.497755	0.508315	0.49972	0.490148	0.492817	0.508633	0.509242	0.50855	0.495879	0.499101	0.492579	0.473173	0.456317	0.506449	0.505944	0.509242	0.469243	0.489292	0.508278	0.509242	0.507588	0.50752	0.509242	0.451476	0.49522
MRPS18A	504	5.81987e-38	8.17616e-37	0.575861	0.523375	0.375023	0.564771	0.488198	0.508836	0.42625	0.423067	0.411575	0.450667	0.503265	0.529915	0.521677	0.488338	0.423858	0.488875	0.479091	0.496729	0.539419	0.477951	0.464922	0.525312	0.370402	0.380081	0.562019	0.199208
EDNRA	504	7.07643e-16	4.46264e-15	0.510362	0.508829	0.508543	0.509874	0.501321	0.509708	0.507877	0.486809	0.509928	0.508791	0.166529	0.510628	0.378847	0.506776	0.495534	0.46629	0.510628	0.509187	0.508707	0.506776	0.509208	0.508979	0.505451	0.508739	0.510628	0.496541
P3H2	504	5.32953e-13	2.87882e-12	0.506575	0.491797	0.47606	0.507099	0.495259	0.518812	0.507406	0.496597	0.460616	0.48638	0.501875	0.518413	0.511523	0.511326	0.500719	0.440336	0.518732	0.511602	0.514729	0.487019	0.515298	0.442736	0.507592	0.487793	0.519409	0.519409
PLIN3	504	7.11763e-13	3.81451e-12	0.440899	0.425893	0.3435	0.470513	0.283474	0.542445	0.254239	0.363655	0.329288	0.256536	0.415149	0.532985	0.449171	0.472457	0.408991	0.238876	0.400456	0.284016	0.412249	0.357241	0.429388	0.416688	0.234773	0.249549	0.565534	0.337734
CLSTN3	504	7.7038e-06	2.53734e-05	0.478319	0.486958	0.482365	0.50826	0.493188	0.479746	0.495502	0.498564	0.48672	0.47977	0.504918	0.477967	0.475549	0.49662	0.482478	0.508578	0.486392	0.507812	0.505476	0.495734	0.49386	0.489447	0.502341	0.509242	0.488042	0.481199
RIPPLY2	505	1.05283e-22	8.95191e-22	0.513401	0.504446	0.502105	0.513401	0.511906	0.477722	0.500551	0.510295	0.484148	0.510179	0.51292	0.478263	0.513401	0.489717	0.499485	0.463487	0.480791	0.512691	0.513401	0.500898	0.46182	0.510112	0.491131	0.490749	0.498322	0.513401
TOMM40	505	2.99878e-15	1.82484e-14	0.504022	0.422913	0.449209	0.561996	0.4504	0.368942	0.384246	0.538878	0.374917	0.360375	0.439385	0.398046	0.496538	0.4734	0.545574	0.541193	0.382883	0.445411	0.507238	0.440883	0.364946	0.49958	0.260119	0.301178	0.428921	0.51826
MYL12B	505	1.58634e-08	6.41521e-08	0.452761	0.407308	0.308774	0.287491	0.456625	0.405299	0.563815	0.387323	0.40276	0.155708	0.2209	0.425307	0.0807286	0.517928	0.422078	0.483729	0.478275	0.206859	0.260958	0.592236	0.538098	0.524509	0.539813	0.437064	0.391836	0.270346
HYDIN	505	2.07438e-06	7.17363e-06	0.496615	0.49503	0.487409	0.508488	0.481594	0.472112	0.485703	0.502336	0.505425	0.486215	0.50636	0.457698	0.50604	0.494385	0.495278	0.423358	0.476626	0.508509	0.507314	0.485011	0.453094	0.477865	0.502348	0.509242	0.424464	0.410959
TPGS2	506	1.3472e-49	2.57413e-48	0.566158	0.516082	0.486349	0.616846	0.42567	0.319835	0.555558	0.540457	0.488857	0.459343	0.487413	0.434034	0.49869	0.423067	0.506843	0.449027	0.436684	0.51217	0.54711	0.579647	0.46578	0.5259	0.427581	0.377269	0.336675	0.555453
SERPING1	506	2.16709e-37	3.01757e-36	0.526547	0.500805	0.361406	0.439617	0.509994	0.526233	0.338335	0.383256	0.449006	0.284431	0.216008	0.523352	0.359526	0.516975	0.396258	0.511213	0.497578	0.519283	0.451013	0.1983	0.496703	0.385673	0.346642	0.489273	0.527726	0.06047
GPBP1	506	2.12627e-23	1.85409e-22	0.423532	0.406917	0.559102	0.595546	0.409092	0.456422	0.507827	0.452336	0.450853	0.569095	0.558355	0.47153	0.559753	0.481444	0.488928	0.492812	0.420321	0.595083	0.584849	0.544129	0.415483	0.400336	0.500295	0.417345	0.455984	0.488355
N4BP2	506	8.90455e-23	7.60283e-22	0.488054	0.481796	0.522537	0.549186	0.466381	0.447111	0.488501	0.44315	0.476142	0.506062	0.557425	0.492939	0.514839	0.447745	0.461029	0.55606	0.486447	0.514349	0.544577	0.517132	0.442022	0.480418	0.433885	0.387981	0.466507	0.543729
ZC2HC1A	507	2.38447e-36	3.23451e-35	0.514462	0.446903	0.506264	0.570288	0.509514	0.403919	0.460441	0.52291	0.460686	0.545372	0.525387	0.459853	0.520684	0.479018	0.458219	0.477332	0.428472	0.56828	0.559906	0.452408	0.438746	0.394463	0.445079	0.433225	0.36261	0.449089
STK17A	507	1.33241e-20	1.04406e-19	0.389613	0.185258	0.135322	0.501688	0.41439	0.485275	0.464668	0.32135	0.365312	0.226211	0.584688	0.555747	0.51593	0.530527	0.34538	0.56165	0.504971	0.548326	0.49988	0.529776	0.510045	0.475337	0.447741	0.355726	0.520287	0.30066
POLA2	507	5.71267e-19	4.1895e-18	0.528322	0.496509	0.507095	0.526038	0.476769	0.367536	0.515529	0.512066	0.505986	0.491176	0.511832	0.495893	0.513251	0.492624	0.510859	0.508169	0.48152	0.47945	0.490389	0.526323	0.487821	0.531762	0.361828	0.346265	0.5179	0.538355
LINC00403	507	8.04725e-13	4.29473e-12	0.509242	0.512965	0.512938	0.513863	0.510365	0.513257	0.509297	0.513165	0.502864	0.513401	0.513373	0.513364	0.513863	0.499114	0.496146	0.513204	0.513177	0.513863	0.513863	0.513863	0.50831	0.510596	0.507031	0.49697	0.510807	0.499974
TNFAIP6	508	1.22909e-40	1.85659e-39	0.529662	0.376145	0.433515	0.556374	0.315598	0.520823	0.495486	0.362716	0.306899	0.479535	0.374503	0.517182	0.536497	0.446186	0.377062	0.521418	0.331475	0.541636	0.554011	0.518743	0.489186	0.469232	0.345927	0.163142	0.562384	0.345419
SLITRK2	508	2.47964e-37	3.43411e-36	0.532902	0.508715	0.498413	0.535507	0.480947	0.424164	0.527071	0.508556	0.473195	0.502834	0.533774	0.456424	0.535497	0.470079	0.412918	0.379866	0.482636	0.534432	0.534619	0.535596	0.452909	0.498382	0.523483	0.437407	0.506688	0.37733
RASL11B	508	2.06434e-07	7.69498e-07	0.506026	0.497771	0.49997	0.50932	0.506074	0.439376	0.507429	0.511091	0.502439	0.509244	0.503834	0.460625	0.492995	0.490202	0.511091	0.510435	0.452803	0.509667	0.504416	0.495522	0.434062	0.484601	0.502503	0.490287	0.4078	0.497122
CXCL16	509	1.64811e-17	1.12191e-16	0.506284	0.49286	0.427468	0.166315	0.410161	0.53191	0.331388	0.39005	0.393395	0.457466	0.517838	0.528403	0.505465	0.506395	0.411839	0.484465	0.505972	0.426533	0.196928	0.459911	0.508547	0.49975	0.197495	0.387599	0.536506	0.363428
GBP3	509	1.27137e-10	5.92525e-10	0.513215	0.507033	0.47317	0.483689	0.485664	0.515436	0.408574	0.459792	0.479251	0.502559	0.458049	0.51361	0.420626	0.513398	0.486954	0.447684	0.515269	0.467984	0.479056	0.497575	0.513882	0.488838	0.418072	0.488631	0.516636	0.337021
ZCRB1	509	4.49848e-08	1.76079e-07	0.445033	0.435577	0.450053	0.554382	0.451752	0.495398	0.494313	0.459795	0.5327	0.513654	0.538459	0.535801	0.573356	0.480384	0.514805	0.440575	0.48431	0.521021	0.533636	0.446023	0.427113	0.426126	0.450413	0.470552	0.60927	0.500066
PPP2CB	510	2.58053e-50	5.01489e-49	0.531287	0.488533	0.417684	0.613098	0.404082	0.482534	0.366216	0.497561	0.469397	0.448493	0.498063	0.490148	0.465316	0.54455	0.464694	0.305978	0.478459	0.577257	0.587197	0.394408	0.389281	0.420632	0.288274	0.452376	0.536424	0.330525
SLC16A4	510	5.34698e-27	5.34777e-26	0.512391	0.461553	0.49065	0.534075	0.505241	0.50099	0.473221	0.497409	0.459802	0.468149	0.472761	0.509071	0.400099	0.494729	0.486282	0.523541	0.519492	0.53195	0.534168	0.480575	0.524019	0.505891	0.498456	0.4748	0.498316	0.389279
GNB2	510	1.33021e-23	1.16838e-22	0.318831	0.328631	0.390719	0.545257	0.288204	0.371811	0.495967	0.550854	0.424406	0.290033	0.486984	0.407898	0.546827	0.504178	0.450173	0.636555	0.457789	0.455679	0.498332	0.534288	0.483143	0.502584	0.44051	0.446264	0.397996	0.571983
CDC20	510	2.69313e-21	2.1821e-20	0.518491	0.450223	0.502251	0.532787	0.424607	0.273724	0.529012	0.497425	0.517839	0.436923	0.477838	0.497145	0.51153	0.342275	0.469528	0.502605	0.433868	0.417557	0.438465	0.527371	0.498512	0.52985	0.198489	0.156421	0.500034	0.537893
TAP1	510	1.67287e-15	1.03178e-14	0.538637	0.514446	0.41833	0.502164	0.441907	0.543812	0.268444	0.446928	0.425944	0.395497	0.432	0.524888	0.399012	0.503774	0.417193	0.342539	0.410726	0.512525	0.508242	0.476659	0.467526	0.481707	0.192253	0.36378	0.565064	0.444336
EIF1B	510	9.5322e-11	4.46383e-10	0.52948	0.569738	0.481203	0.529806	0.46812	0.455411	0.468247	0.442599	0.48747	0.459303	0.554318	0.452481	0.545411	0.48903	0.48331	0.413236	0.411208	0.550078	0.523697	0.357174	0.474932	0.441733	0.479221	0.478343	0.405285	0.460496
PLAU	511	1.28086e-24	1.1702e-23	0.519693	0.5175	0.397465	0.429074	0.468409	0.517692	0.459048	0.471013	0.414844	0.471458	0.459922	0.512834	0.474916	0.504906	0.404546	0.520589	0.503399	0.163936	0.355885	0.497155	0.417279	0.393712	0.448396	0.428122	0.521257	0.257116
CYP3A5	511	9.27396e-22	7.62273e-21	0.478385	0.47479	0.514557	0.532992	0.466912	0.482086	0.501149	0.472388	0.476933	0.510802	0.529606	0.461693	0.524116	0.512879	0.512178	0.529066	0.464247	0.536557	0.529444	0.512607	0.483048	0.490198	0.506901	0.478654	0.441264	0.537893
IL1RAPL1	511	7.45629e-19	5.4332e-18	0.511091	0.50369	0.50878	0.510839	0.510342	0.35217	0.510787	0.489423	0.464791	0.507874	0.50053	0.340289	0.501519	0.467349	0.461123	0.25665	0.446239	0.511091	0.511091	0.511091	0.470604	0.501249	0.511091	0.456344	0.33308	0.314946
RNF112	511	3.90594e-17	2.61285e-16	0.514799	0.497998	0.498559	0.520505	0.494659	0.440651	0.517953	0.505664	0.494715	0.49993	0.51891	0.461216	0.520736	0.491128	0.481143	0.514811	0.504199	0.519177	0.521257	0.517453	0.458194	0.51157	0.517884	0.502719	0.45862	0.452733
ST3GAL6	511	6.81958e-08	2.63309e-07	0.514848	0.488277	0.509682	0.417524	0.501463	0.463295	0.499674	0.486594	0.383573	0.522818	0.507507	0.469542	0.421715	0.47475	0.468444	0.480339	0.479143	0.35888	0.407042	0.502841	0.464411	0.482809	0.490028	0.403816	0.50169	0.337404
SMARCA2	512	5.3269e-37	7.33766e-36	0.562651	0.526043	0.51455	0.51888	0.437131	0.436049	0.493296	0.430157	0.408116	0.415511	0.498332	0.481209	0.319997	0.483628	0.424614	0.453382	0.498413	0.495959	0.485632	0.524715	0.497996	0.496158	0.483455	0.361065	0.49556	0.324663
SPINK8	512	4.49697e-12	2.29705e-11	0.508054	0.507642	0.507855	0.506561	0.506559	0.507706	0.505863	0.506934	0.508318	0.505551	0.497655	0.507809	0.15069	0.50172	0.50776	0.507637	0.508318	0.507606	0.506427	0.508318	0.508318	0.506661	0.503129	0.508318	0.505205	0.508318
DAPK1	512	4.97161e-12	2.52935e-11	0.511629	0.512576	0.521648	0.501329	0.487336	0.476613	0.508443	0.492423	0.517175	0.514288	0.523951	0.491441	0.523657	0.509511	0.519146	0.527264	0.520462	0.398133	0.500816	0.502764	0.520446	0.519198	0.508928	0.516195	0.444352	0.527264
PHIP	512	6.843e-08	2.64114e-07	0.513302	0.460599	0.526948	0.529325	0.49572	0.307072	0.513364	0.431232	0.466825	0.558412	0.512032	0.434989	0.491379	0.43435	0.476269	0.402841	0.363003	0.484409	0.485499	0.462455	0.430863	0.510828	0.358618	0.314026	0.387813	0.529707
NR3C1	512	1.95881e-06	6.79348e-06	0.48211	0.478216	0.536114	0.518583	0.44213	0.458009	0.433108	0.388103	0.453897	0.482154	0.459099	0.483121	0.35659	0.478109	0.463081	0.438864	0.459439	0.517724	0.525325	0.504506	0.373247	0.447549	0.37538	0.400413	0.576225	0.397254
STOM	512	0.000265928	0.000758742	0.425582	0.433001	0.415917	0.336036	0.463434	0.510407	0.455462	0.461234	0.403564	0.404799	0.146153	0.505291	0.225297	0.512172	0.448096	0.355877	0.503988	0.2418	0.280527	0.311336	0.506018	0.428395	0.446027	0.422127	0.511323	0.41719
DAG1	513	5.49798e-64	1.40243e-62	0.557135	0.51395	0.469055	0.585022	0.457251	0.44095	0.438134	0.439666	0.425062	0.399515	0.483604	0.457994	0.467363	0.511448	0.44923	0.454624	0.483057	0.578475	0.580867	0.511216	0.476247	0.497546	0.374352	0.391696	0.515785	0.2554
RP11-357K6.1	513	2.52685e-10	1.1536e-09	0.507789	0.508318	0.508318	0.508066	0.482439	0.433621	0.508318	0.507624	0.508318	0.505088	0.508318	0.471407	0.508318	0.48906	0.479229	0.506341	0.494407	0.508318	0.508318	0.508318	0.480262	0.508318	0.508318	0.508318	0.465912	0.508318
HSPA5	513	2.98958e-05	9.33184e-05	0.46073	0.505984	0.431465	0.530775	0.497606	0.535215	0.492864	0.502929	0.362667	0.448804	0.456996	0.442142	0.520104	0.531951	0.44489	0.537687	0.399274	0.375148	0.485843	0.432777	0.458905	0.386433	0.551393	0.451177	0.61069	0.46921
EDN1	514	1.08106e-10	5.05212e-10	0.505726	0.510777	0.513619	0.508821	0.504015	0.514185	0.503928	0.500657	0.492626	0.509311	0.486974	0.511788	0.101174	0.504471	0.513134	0.512834	0.508567	0.514085	0.507245	0.499449	0.514787	0.491664	0.50455	0.499643	0.514787	0.514787
CTTN	515	6.68646e-59	1.58885e-57	0.519487	0.47991	0.3918	0.574911	0.470713	0.445354	0.430782	0.485827	0.426377	0.381041	0.344421	0.446737	0.348322	0.469016	0.443714	0.186947	0.415136	0.573792	0.5733	0.429966	0.402773	0.458021	0.430583	0.427915	0.465793	0.335648
SSX2IP	515	2.30157e-39	3.34111e-38	0.503148	0.470591	0.535105	0.558508	0.441039	0.460878	0.495482	0.476561	0.489799	0.383802	0.556603	0.489126	0.529673	0.507311	0.513199	0.468195	0.524165	0.550633	0.548874	0.498393	0.501407	0.509064	0.419451	0.417864	0.525549	0.491801
MMP15	515	1.38903e-19	1.0464e-18	0.516093	0.50587	0.505606	0.52261	0.516985	0.450467	0.513227	0.511986	0.491567	0.518141	0.43577	0.456576	0.46968	0.498074	0.483177	0.515989	0.500712	0.519578	0.522156	0.514565	0.50247	0.513483	0.513036	0.491721	0.46975	0.400026
ACOX2	515	1.36517e-06	4.8013e-06	0.506803	0.48792	0.413323	0.509137	0.489346	0.510013	0.458793	0.460416	0.486411	0.453185	0.498588	0.509119	0.501038	0.510079	0.496103	0.50997	0.509245	0.466438	0.504888	0.474895	0.509234	0.487569	0.469383	0.491727	0.510628	0.510628
MRPL51	515	3.09821e-05	9.66209e-05	0.349762	0.312306	0.411067	0.536396	0.234287	0.451567	0.399726	0.491957	0.477563	0.359572	0.495953	0.513855	0.530241	0.480837	0.445509	0.460908	0.420161	0.365778	0.401545	0.338306	0.403039	0.460726	0.200872	0.365282	0.610866	0.510879
WDR54	516	1.80362e-58	4.24639e-57	0.412228	0.407438	0.490932	0.590425	0.292154	0.433934	0.435492	0.470742	0.40587	0.451309	0.483134	0.500563	0.471066	0.511972	0.462348	0.560023	0.482262	0.489217	0.573082	0.481137	0.482543	0.46186	0.334212	0.278995	0.532172	0.559467
GSPT2	516	2.81004e-46	4.95337e-45	0.442901	0.451889	0.510362	0.57342	0.445663	0.430828	0.496289	0.4687	0.452661	0.527944	0.550142	0.432124	0.563831	0.494829	0.447439	0.53648	0.461524	0.559895	0.569754	0.517061	0.43317	0.480769	0.476034	0.461638	0.426616	0.419131
ADD3	516	1.51861e-44	2.52481e-43	0.520302	0.464195	0.517951	0.580201	0.480361	0.395673	0.515849	0.515011	0.474266	0.445715	0.416218	0.410261	0.386962	0.450274	0.465555	0.19577	0.463106	0.584475	0.570936	0.408345	0.4492	0.466651	0.446619	0.346256	0.540354	0.321785
TMEM41B	516	6.46865e-32	7.73482e-31	0.505061	0.501259	0.482387	0.56819	0.495596	0.394191	0.451763	0.512061	0.456102	0.486001	0.532795	0.441052	0.476988	0.490093	0.537453	0.423477	0.476177	0.527449	0.559469	0.442684	0.451832	0.460297	0.390036	0.429719	0.478426	0.449921
WWC2	516	6.86916e-15	4.08658e-14	0.517842	0.481558	0.495021	0.51272	0.516679	0.528139	0.476519	0.470667	0.436827	0.503838	0.461825	0.529896	0.388395	0.476499	0.478195	0.435709	0.482573	0.514852	0.506618	0.503611	0.42096	0.486063	0.468428	0.378603	0.53281	0.439055
CMIP	516	1.14996e-13	6.43567e-13	0.506963	0.505487	0.488966	0.488911	0.492533	0.429159	0.518382	0.452251	0.462329	0.49475	0.541466	0.469003	0.439143	0.477241	0.480743	0.432355	0.490458	0.480487	0.451195	0.480675	0.494131	0.504337	0.528109	0.46073	0.393194	0.474465
C1R	516	2.91993e-12	1.50994e-11	0.454094	0.400793	0.269965	0.520703	0.432418	0.517876	0.321683	0.365901	0.375326	0.221426	0.412618	0.519038	0.439442	0.516895	0.302268	0.49795	0.481642	0.507593	0.517519	0.314224	0.469038	0.262115	0.31195	0.428743	0.524954	0.043887
C7orf73	516	8.63483e-12	4.30753e-11	0.413837	0.462111	0.327909	0.569406	0.56098	0.371146	0.532596	0.40596	0.379713	0.342679	0.546392	0.377451	0.566426	0.491896	0.412237	0.541799	0.460967	0.453502	0.509784	0.503135	0.422656	0.407056	0.530269	0.414448	0.35013	0.545894
NRDE2	516	0.00475785	0.011726	0.488552	0.47905	0.478164	0.51614	0.477591	0.479219	0.431492	0.406241	0.460198	0.484151	0.468963	0.487634	0.427252	0.486408	0.446845	0.407207	0.514066	0.501122	0.506039	0.469459	0.525665	0.525717	0.395505	0.410062	0.506878	0.289622
PPP2R1A	517	3.53899e-41	5.43397e-40	0.476699	0.448141	0.50295	0.620873	0.537264	0.369267	0.380698	0.563381	0.341611	0.487184	0.454843	0.367301	0.540529	0.45799	0.477448	0.52206	0.385247	0.552617	0.601057	0.405161	0.40471	0.496996	0.343594	0.342819	0.37681	0.51822
HIPK2	517	3.62308e-36	4.87592e-35	0.494902	0.511993	0.403003	0.589144	0.538594	0.312495	0.51299	0.469299	0.431408	0.508036	0.556894	0.321888	0.469698	0.38217	0.391772	0.268129	0.341379	0.558004	0.594564	0.570379	0.312186	0.464949	0.516192	0.39794	0.385689	0.3878
RFC3	517	7.68123e-32	9.14205e-31	0.543021	0.505385	0.514793	0.550094	0.47204	0.370855	0.534642	0.509646	0.518132	0.484709	0.517141	0.506284	0.523454	0.480257	0.505672	0.529148	0.463392	0.497723	0.499722	0.543419	0.492893	0.540404	0.361134	0.28689	0.528186	0.546052
ZNF486	517	1.04917e-07	4.00041e-07	0.50343	0.501623	0.499967	0.504899	0.509666	0.440899	0.490332	0.471543	0.494236	0.490381	0.499593	0.46577	0.490982	0.490958	0.487833	0.4858	0.485918	0.505149	0.503546	0.49952	0.48215	0.498624	0.468852	0.478012	0.476934	0.482176
ISOC2	517	3.15943e-05	9.84852e-05	0.486981	0.371475	0.41223	0.501341	0.377773	0.483102	0.278403	0.432567	0.345836	0.377757	0.389758	0.471189	0.439675	0.445691	0.447902	0.356668	0.376666	0.367662	0.439051	0.396082	0.366209	0.463305	0.23303	0.287054	0.57809	0.280565
ARHGAP29	517	0.000375186	0.00105635	0.444424	0.456079	0.404129	0.506555	0.447211	0.507556	0.470794	0.487069	0.498707	0.384399	0.0955396	0.507771	0.042989	0.504417	0.496515	0.49823	0.506013	0.50807	0.506889	0.399169	0.493312	0.393028	0.488097	0.50878	0.50878	0.41043
IL17D	518	7.35466e-35	9.48052e-34	0.531213	0.516821	0.491529	0.542754	0.50874	0.495524	0.491393	0.495055	0.511134	0.490204	0.543877	0.477537	0.536299	0.511048	0.504819	0.492016	0.480782	0.543493	0.544824	0.494886	0.462796	0.519719	0.486605	0.513144	0.519153	0.387048
FANCD2	518	5.52971e-27	5.52783e-26	0.530895	0.506359	0.518039	0.53202	0.448885	0.350712	0.525376	0.499022	0.520322	0.481487	0.505537	0.510461	0.526771	0.47008	0.493416	0.533617	0.471099	0.499272	0.501213	0.531614	0.473681	0.532555	0.376163	0.276306	0.519752	0.537431
SAMD4A	518	4.19324e-17	2.79863e-16	0.453728	0.511675	0.499895	0.535936	0.514349	0.541354	0.446078	0.433654	0.453407	0.470647	0.504708	0.53865	0.487848	0.497632	0.416259	0.36824	0.505825	0.545845	0.534469	0.406262	0.520737	0.477816	0.471343	0.49454	0.549519	0.296448
PAX8	518	6.71167e-12	3.3786e-11	0.508382	0.508329	0.506239	0.502028	0.464309	0.50878	0.50878	0.488395	0.508088	0.476488	0.501519	0.50878	0.502892	0.498921	0.497628	0.496269	0.508087	0.50807	0.499178	0.50878	0.50878	0.507128	0.50878	0.50878	0.50878	0.466675
ZNF827	519	1.28609e-45	2.20443e-44	0.502484	0.469779	0.483736	0.556463	0.485944	0.440328	0.463051	0.447333	0.466704	0.48007	0.552508	0.435609	0.534473	0.472017	0.444209	0.497517	0.481422	0.557665	0.557615	0.513629	0.412081	0.47	0.460917	0.453984	0.508389	0.458054
MTPN	519	3.90638e-23	3.37613e-22	0.403843	0.438271	0.322084	0.562157	0.496752	0.351217	0.447207	0.397165	0.36108	0.443111	0.558834	0.324142	0.473275	0.515655	0.378064	0.628545	0.498538	0.463209	0.544235	0.43736	0.511209	0.540001	0.441645	0.401601	0.340275	0.521257
CA10	519	3.44579e-17	2.30956e-16	0.511621	0.500518	0.504105	0.510511	0.500162	0.371454	0.511398	0.511319	0.510633	0.503667	0.511531	0.382384	0.510411	0.309758	0.298378	0.5107	0.290596	0.512015	0.512015	0.511038	0.106877	0.483911	0.512015	0.510102	0.478556	0.0546607
DAAM2	519	1.38845e-09	6.03301e-09	0.507988	0.507205	0.508084	0.506545	0.507523	0.504521	0.501141	0.50809	0.504596	0.506934	0.315733	0.497652	0.374819	0.503277	0.507662	0.25645	0.504616	0.497364	0.506868	0.497175	0.50878	0.488926	0.507056	0.50878	0.50878	0.480658
C9orf64	520	2.63056e-36	3.56361e-35	0.530762	0.493618	0.48104	0.515136	0.467362	0.47815	0.490819	0.485568	0.470339	0.491934	0.490261	0.483221	0.505121	0.505661	0.4861	0.4849	0.480849	0.481092	0.507303	0.492267	0.466332	0.501695	0.47275	0.448701	0.50745	0.426789
HOXD13	520	3.2655e-12	1.68397e-11	0.511226	0.495505	0.513402	0.513616	0.407049	0.479728	0.512952	0.513178	0.48038	0.499231	0.513863	0.499321	0.513863	0.491989	0.499435	0.513863	0.486258	0.513863	0.512904	0.513863	0.477685	0.500708	0.513863	0.451741	0.51083	0.513863
RGS5_ENSG00000143248	520	7.50842e-07	2.68778e-06	0.515479	0.499655	0.517445	0.513803	0.493383	0.514924	0.502932	0.508605	0.517861	0.514782	0.0237875	0.521433	0.208767	0.501183	0.504711	0.500602	0.50988	0.523081	0.515236	0.5189	0.509753	0.504938	0.493756	0.507187	0.527264	0.513758
NT5DC2	521	3.85005e-58	8.99209e-57	0.542201	0.486182	0.491887	0.580358	0.382568	0.266678	0.505144	0.516502	0.43417	0.402249	0.280508	0.356363	0.454224	0.460061	0.475126	0.577957	0.445671	0.449479	0.553243	0.518506	0.40973	0.5202	0.376934	0.295363	0.428098	0.519118
EPHB6	521	7.35027e-14	4.16222e-13	0.508648	0.499272	0.508088	0.495035	0.506772	0.502086	0.503586	0.504295	0.507735	0.50878	0.454124	0.498629	0.49058	0.497208	0.506535	0.505483	0.492768	0.493781	0.488774	0.502938	0.476447	0.4061	0.50878	0.50878	0.493672	0.494745
GRM7	521	4.86599e-12	2.47812e-11	0.51135	0.491337	0.507365	0.51244	0.511433	0.511126	0.511714	0.511909	0.464397	0.508356	0.512939	0.5104	0.512408	0.494256	0.487817	0.509631	0.512246	0.512939	0.512939	0.511975	0.508755	0.511273	0.512939	0.486494	0.509923	0.401135
PLSCR4	521	2.16488e-11	1.05404e-10	0.505072	0.49487	0.485547	0.513748	0.481167	0.51525	0.47361	0.455597	0.476027	0.480508	0.410581	0.514242	0.453822	0.51255	0.497545	0.510019	0.50018	0.51525	0.511438	0.415018	0.487402	0.441447	0.453749	0.475867	0.51525	0.292514
NMNAT2	521	6.3751e-11	3.01162e-10	0.500297	0.483673	0.5042	0.513578	0.511586	0.367431	0.511289	0.508517	0.47849	0.501485	0.496177	0.38436	0.502681	0.477015	0.502121	0.514325	0.510169	0.513615	0.511502	0.509524	0.497603	0.509443	0.514325	0.484247	0.393593	0.514325
GDF15	521	2.7337e-09	1.16801e-08	0.427297	0.46652	0.418354	0.511587	0.403236	0.513724	0.482372	0.430629	0.471244	0.405665	0.463373	0.509802	0.452021	0.508877	0.474062	0.508404	0.511553	0.496534	0.499184	0.486121	0.514325	0.481292	0.457755	0.491684	0.508355	0.500449
GPHN	522	2.00567e-35	2.63347e-34	0.523803	0.525019	0.534451	0.549824	0.504794	0.493396	0.498736	0.476967	0.473251	0.489985	0.533435	0.49224	0.522568	0.49516	0.498856	0.44958	0.470822	0.544346	0.549049	0.514648	0.510685	0.535435	0.451441	0.450107	0.53271	0.426327
AC004540.5	522	6.09365e-10	2.71812e-09	0.484098	0.463401	0.487212	0.511306	0.4798	0.35383	0.514008	0.508861	0.484784	0.443596	0.484231	0.417056	0.505873	0.48749	0.509354	0.513018	0.488909	0.50935	0.514325	0.513373	0.46855	0.470252	0.514325	0.488066	0.412288	0.514325
RBM8A	522	2.65983e-07	9.82457e-07	0.452928	0.441326	0.499931	0.555553	0.412395	0.376671	0.479124	0.490319	0.482737	0.418567	0.566954	0.439711	0.528825	0.494122	0.500419	0.571762	0.481524	0.398449	0.538883	0.472649	0.547398	0.580135	0.309393	0.33759	0.431551	0.551017
CCND3	523	3.76414e-36	5.06244e-35	0.55369	0.485684	0.452341	0.475342	0.473601	0.407388	0.411674	0.481361	0.39088	0.457166	0.41627	0.443879	0.333724	0.482906	0.474356	0.459438	0.399975	0.436761	0.46823	0.464271	0.292855	0.481188	0.371716	0.367031	0.503493	0.372762
PAX6	523	4.63766e-24	4.14456e-23	0.507996	0.471673	0.456545	0.531392	0.521465	0.440781	0.4423	0.487554	0.514799	0.479145	0.531365	0.500648	0.522496	0.485419	0.499263	0.533083	0.492843	0.533734	0.533734	0.378438	0.518969	0.491996	0.290672	0.364544	0.510198	0.358648
C1QBP	523	5.0136e-23	4.31848e-22	0.590301	0.482047	0.405561	0.563947	0.357407	0.453925	0.474299	0.516759	0.456056	0.464595	0.553532	0.43221	0.605641	0.519213	0.502315	0.636121	0.387534	0.388506	0.552845	0.492247	0.253614	0.451139	0.422708	0.494631	0.504085	0.570227
FAM49B	523	2.24133e-20	1.74096e-19	0.557914	0.536903	0.456305	0.128641	0.506786	0.354072	0.551427	0.481726	0.39776	0.494873	0.554546	0.389268	0.447377	0.434757	0.445076	0.241597	0.398295	0.120056	0.112129	0.563934	0.333984	0.452626	0.493811	0.38724	0.413042	0.316675
FOCAD	523	5.80279e-10	2.59233e-09	0.504515	0.500439	0.501398	0.504522	0.497127	0.482316	0.514024	0.49611	0.498078	0.487692	0.484091	0.489778	0.450906	0.492359	0.499863	0.480299	0.487304	0.489482	0.496171	0.514325	0.461437	0.49622	0.514325	0.497392	0.493179	0.472406
MAGEE1	523	2.11718e-07	7.8819e-07	0.482051	0.487958	0.499475	0.508533	0.486362	0.454502	0.496513	0.49698	0.508428	0.507393	0.502975	0.452005	0.494305	0.49832	0.488044	0.479706	0.50878	0.50878	0.50878	0.496125	0.50878	0.50878	0.488058	0.50878	0.444853	0.452641
MMP16	524	1.20533e-55	2.66618e-54	0.542045	0.466016	0.529298	0.566508	0.507911	0.45658	0.506959	0.487869	0.377526	0.492367	0.511438	0.449826	0.532849	0.365352	0.359405	0.567003	0.372482	0.564893	0.567535	0.538081	0.194011	0.507313	0.479651	0.308309	0.50804	0.427621
AC108142.1	524	3.1253e-14	1.8063e-13	0.508318	0.508318	0.508086	0.508318	0.508318	0.508318	0.508318	0.506582	0.491287	0.508318	0.506872	0.508318	0.508318	0.500038	0.508318	0.508318	0.502764	0.506886	0.508318	0.508318	0.485858	0.475176	0.508318	0.466511	0.508318	0.508318
NTNG1	524	1.11091e-12	5.87219e-12	0.507049	0.498534	0.460226	0.516086	0.49729	0.504194	0.515267	0.50449	0.513309	0.4928	0.515681	0.504112	0.514977	0.475437	0.428875	0.510599	0.50408	0.517098	0.5143	0.514243	0.49207	0.495725	0.513706	0.511505	0.496224	0.364959
ZDHHC2	525	1.67308e-18	1.19699e-17	0.512868	0.512493	0.424612	0.474096	0.485405	0.492553	0.458438	0.488333	0.486115	0.508817	0.48701	0.500815	0.466051	0.488669	0.444877	0.237221	0.466458	0.466505	0.45313	0.434962	0.407346	0.449286	0.438108	0.488938	0.507419	0.359176
COL4A6	525	7.36325e-14	4.16749e-13	0.508647	0.49591	0.503434	0.50878	0.506261	0.508476	0.508161	0.506369	0.508431	0.500479	0.507808	0.50878	0.507711	0.506036	0.505993	0.50878	0.496959	0.50878	0.50878	0.50878	0.505978	0.500516	0.50878	0.50878	0.50878	0.50878
LDLRAD4	525	1.24952e-10	5.82609e-10	0.522011	0.500669	0.506364	0.433093	0.508765	0.470381	0.5081	0.495248	0.508606	0.514286	0.503838	0.477196	0.476722	0.479519	0.492931	0.224429	0.524384	0.42306	0.415112	0.521994	0.523137	0.519118	0.50228	0.489987	0.494012	0.521838
KNOP1	526	1.99774e-55	4.39525e-54	0.540428	0.470054	0.517913	0.61134	0.444984	0.451177	0.504639	0.462835	0.513144	0.493577	0.457574	0.500574	0.482133	0.510261	0.50674	0.512479	0.493186	0.561363	0.602642	0.566318	0.468412	0.535582	0.462623	0.472208	0.545576	0.524056
EPB41L2	526	4.83315e-36	6.47889e-35	0.564182	0.510271	0.465758	0.246802	0.485068	0.351401	0.441899	0.435064	0.502385	0.511421	0.335628	0.412347	0.394663	0.338085	0.424107	0.218641	0.43928	0.379419	0.202483	0.468783	0.353259	0.510139	0.345345	0.347244	0.522365	0.364801
KIF18A	526	4.534e-18	3.15884e-17	0.519386	0.495972	0.499914	0.523652	0.481136	0.357047	0.511037	0.492833	0.516994	0.486144	0.499447	0.50916	0.516044	0.405952	0.475284	0.523499	0.467471	0.488512	0.502364	0.520613	0.507778	0.522217	0.345745	0.248942	0.519383	0.525416
SULF1	526	2.6994e-15	1.64755e-14	0.512352	0.511147	0.466034	0.512646	0.504181	0.510986	0.510369	0.489419	0.508889	0.510651	0.502189	0.510883	0.507566	0.508499	0.512272	0.512749	0.505129	0.513401	0.512462	0.493078	0.500837	0.460542	0.513401	0.509636	0.507397	0.415632
MIR219A2	526	5.2969e-15	3.17799e-14	0.50878	0.50878	0.508548	0.506773	0.508019	0.469732	0.505364	0.506361	0.508086	0.500926	0.506852	0.364882	0.506634	0.42632	0.471359	0.212422	0.435328	0.50878	0.50878	0.50781	0.399835	0.503836	0.503593	0.50878	0.499694	0.494534
INHBB	526	2.04337e-13	1.12724e-12	0.508042	0.513975	0.498065	0.51636	0.496527	0.464594	0.480312	0.501419	0.462538	0.50433	0.513711	0.491075	0.481232	0.508426	0.481306	0.51059	0.515735	0.517098	0.516157	0.5056	0.51572	0.504113	0.49843	0.487213	0.463414	0.489477
CSNK1E	527	4.59885e-48	8.45586e-47	0.547112	0.471662	0.464269	0.598929	0.361545	0.305814	0.485555	0.408694	0.366886	0.471913	0.412321	0.316796	0.431494	0.45829	0.375498	0.408417	0.336529	0.580425	0.597701	0.522286	0.320679	0.444244	0.499841	0.400367	0.29542	0.43578
SLC2A4RG	527	3.19308e-36	4.30855e-35	0.421713	0.431677	0.428107	0.560464	0.360519	0.495058	0.448124	0.492712	0.444223	0.385721	0.460943	0.547466	0.434676	0.514794	0.531595	0.545423	0.505331	0.514779	0.518265	0.529367	0.530935	0.538165	0.379946	0.375333	0.548212	0.487748
SCX	527	1.0772e-22	9.15154e-22	0.520285	0.498513	0.493385	0.522387	0.516533	0.509898	0.486488	0.516572	0.439769	0.499714	0.518879	0.511805	0.516908	0.505264	0.499694	0.522003	0.381199	0.519798	0.521681	0.514092	0.439659	0.516075	0.47717	0.433912	0.495867	0.522643
INA	527	7.72998e-08	2.97507e-07	0.404676	0.349716	0.508549	0.508032	0.507261	0.130746	0.508165	0.508434	0.506337	0.487897	0.504429	0.185359	0.506624	0.406178	0.500932	0.50878	0.507374	0.488055	0.504004	0.507811	0.50878	0.50878	0.50878	0.50878	0.0617353	0.50878
DUSP1	527	0.000832587	0.00223746	0.355007	0.34093	0.307346	0.0221775	0.297008	0.422238	0.185547	0.269232	0.328271	0.298327	0.306501	0.465627	0.0842226	0.538241	0.222627	0.365315	0.307213	0.0582676	0.0232612	0.0289034	0.221307	0.0772105	0.193874	0.379511	0.353889	0.249762
LIMD2	528	1.58112e-11	7.75712e-11	0.512298	0.457465	0.503408	0.393379	0.375748	0.294337	0.511293	0.508332	0.449803	0.444044	0.236481	0.33298	0.416717	0.455611	0.459596	0.539714	0.433572	0.437529	0.438635	0.539522	0.339042	0.512058	0.509897	0.47091	0.359701	0.493266
RAB32	528	6.87585e-10	3.04844e-09	0.462422	0.449926	0.373617	0.30649	0.513058	0.516695	0.35563	0.349176	0.397815	0.517114	0.318136	0.51551	0.262953	0.505404	0.425885	0.46989	0.457098	0.258466	0.272178	0.364883	0.409761	0.408889	0.250219	0.376765	0.518484	0.36686
XKR8	528	0.00010036	0.000299138	0.498785	0.436827	0.476991	0.496985	0.474283	0.493364	0.466174	0.473801	0.487051	0.485494	0.489471	0.484789	0.459679	0.504074	0.491074	0.445141	0.513863	0.494078	0.48539	0.498478	0.513863	0.513863	0.467717	0.48381	0.489817	0.499815
PCSK7	529	6.77198e-36	9.01888e-35	0.579563	0.535311	0.502161	0.560099	0.534369	0.428551	0.474709	0.521551	0.486522	0.488153	0.484372	0.420347	0.463633	0.510605	0.505649	0.433702	0.443846	0.563679	0.557355	0.50303	0.452698	0.4926	0.471336	0.465465	0.4418	0.471376
SHD	529	3.08563e-32	3.72659e-31	0.461084	0.492553	0.516193	0.539343	0.491632	0.175075	0.491727	0.501807	0.428509	0.492015	0.537923	0.258755	0.538112	0.368664	0.365041	0.541128	0.28778	0.53911	0.538398	0.537449	0.243388	0.51593	0.497026	0.351102	0.353917	0.514801
GBAS	529	9.13537e-23	7.79666e-22	0.382703	0.332142	0.408228	0.56218	0.282254	0.385353	0.433799	0.447098	0.381968	0.42719	0.562559	0.39492	0.562699	0.502504	0.452366	0.62184	0.48842	0.538912	0.555621	0.531764	0.496219	0.511242	0.426011	0.342473	0.48257	0.51624
POC1A	529	2.12441e-19	1.58753e-18	0.521683	0.491086	0.496977	0.531257	0.436711	0.338066	0.524332	0.496552	0.51582	0.436832	0.498863	0.507411	0.521182	0.44674	0.470255	0.518621	0.459685	0.468567	0.481512	0.524829	0.479285	0.533717	0.217855	0.199538	0.528191	0.523739
NHP2	529	8.16914e-10	3.60466e-09	0.455357	0.361924	0.461745	0.564925	0.371215	0.403396	0.438086	0.493696	0.499266	0.482915	0.570461	0.389431	0.576791	0.498096	0.478033	0.56375	0.400448	0.455596	0.503886	0.468727	0.2734	0.410923	0.403669	0.541463	0.482755	0.515566
ANOS1	529	1.97547e-07	7.37847e-07	0.489448	0.495367	0.502097	0.468558	0.510768	0.491734	0.480094	0.487933	0.505804	0.503324	0.51057	0.473569	0.501368	0.509832	0.456949	0.510704	0.50995	0.460732	0.434345	0.44556	0.476979	0.428004	0.488018	0.508247	0.509015	0.470135
SLC25A37	529	4.13982e-05	0.00012811	0.483465	0.469616	0.333669	0.413251	0.406613	0.499783	0.409693	0.431887	0.430298	0.419791	0.529213	0.483283	0.434732	0.512689	0.454487	0.487378	0.433696	0.354446	0.324622	0.405794	0.418013	0.413918	0.395963	0.458025	0.568477	0.432612
RAC3	530	9.0927e-57	2.06252e-55	0.521281	0.435877	0.486446	0.568742	0.394025	0.237643	0.525043	0.505842	0.442197	0.458617	0.558267	0.33083	0.551076	0.430402	0.442601	0.565062	0.412027	0.502164	0.554945	0.542016	0.354045	0.513662	0.438489	0.357278	0.434511	0.461157
GXYLT2	530	4.383e-18	3.05989e-17	0.514503	0.513932	0.485886	0.515206	0.478764	0.51451	0.497465	0.482757	0.478405	0.501512	0.503661	0.513199	0.512019	0.505858	0.496785	0.405354	0.505402	0.515012	0.515712	0.475264	0.499052	0.482458	0.467847	0.4876	0.515712	0.446264
CASP4	530	1.74273e-17	1.18435e-16	0.514738	0.502368	0.460219	0.346856	0.513202	0.510765	0.479267	0.499802	0.419735	0.498406	0.371092	0.500681	0.287436	0.504253	0.48851	0.50379	0.487323	0.278299	0.345384	0.501795	0.485688	0.39172	0.494023	0.431876	0.516174	0.488474
FN1	530	2.25001e-16	1.4511e-15	0.510453	0.463553	0.513729	0.498655	0.471973	0.539174	0.449185	0.448208	0.483978	0.453974	0.00492553	0.53014	0.125176	0.516514	0.46396	0.509017	0.491528	0.159161	0.508313	0.294977	0.493136	0.300333	0.451104	0.516022	0.53216	0.431265
CTSC	531	7.56095e-36	1.00566e-34	0.52385	0.504701	0.374367	0.173377	0.480202	0.496298	0.503737	0.459712	0.438337	0.314522	0.425003	0.497752	0.372357	0.461303	0.403067	0.488162	0.412405	0.0820314	0.082935	0.512915	0.386736	0.402517	0.499325	0.450244	0.52141	0.155281
ATP8A1	531	2.80473e-13	1.53731e-12	0.515743	0.478356	0.517131	0.513443	0.509559	0.456105	0.507662	0.514622	0.479111	0.516252	0.516087	0.431527	0.498893	0.491654	0.511701	0.119022	0.423569	0.514486	0.514692	0.511803	0.430041	0.504705	0.516029	0.474796	0.453602	0.505651
SLCO3A1	531	2.3412e-12	1.21744e-11	0.479416	0.490003	0.514643	0.512001	0.461144	0.510206	0.519139	0.49322	0.495774	0.515353	0.36778	0.5119	0.408016	0.504566	0.4944	0.128364	0.515566	0.504115	0.515628	0.513664	0.491421	0.504111	0.51696	0.49059	0.499603	0.479166
ANLN	532	5.63638e-47	1.00654e-45	0.534964	0.484897	0.496837	0.555733	0.495312	0.372593	0.534577	0.474789	0.488541	0.465118	0.495608	0.512574	0.530589	0.454271	0.465075	0.0429184	0.465452	0.450133	0.472081	0.529665	0.500459	0.542268	0.298949	0.189464	0.529657	0.403129
SCP2	532	2.52414e-07	9.33586e-07	0.546787	0.444769	0.421682	0.432283	0.434436	0.415842	0.417588	0.484403	0.394875	0.56638	0.481321	0.338588	0.39359	0.514143	0.427364	0.455898	0.402107	0.410218	0.428749	0.449133	0.445619	0.410829	0.446576	0.482975	0.484646	0.319237
MPP6	533	1.43938e-43	2.33066e-42	0.506685	0.456658	0.40687	0.552669	0.508103	0.292834	0.457906	0.44587	0.44488	0.456512	0.546825	0.402311	0.548055	0.492398	0.461715	0.551981	0.432564	0.543646	0.552311	0.458584	0.30344	0.425234	0.399538	0.379306	0.449676	0.502575
ESRRG	533	2.75443e-18	1.94817e-17	0.510396	0.490489	0.501626	0.5212	0.498383	0.506241	0.497305	0.465107	0.457722	0.481043	0.518379	0.510322	0.520158	0.508758	0.489832	0.489383	0.512128	0.521009	0.520727	0.506486	0.517589	0.512038	0.513299	0.453286	0.518768	0.494389
CPNE4	533	7.10581e-13	3.80917e-12	0.499933	0.397552	0.48428	0.515205	0.510263	0.515411	0.493572	0.474063	0.504749	0.510715	0.514764	0.515712	0.514116	0.504874	0.500749	0.515712	0.515712	0.514281	0.514773	0.508081	0.514329	0.515712	0.486753	0.511965	0.515712	0.515712
ADRB1	533	1.45023e-11	7.12694e-11	0.510626	0.493245	0.511325	0.512477	0.502758	0.511269	0.50883	0.508036	0.510752	0.484525	0.512477	0.511976	0.501287	0.501532	0.505841	0.512477	0.50765	0.512477	0.512477	0.508644	0.501365	0.510831	0.509056	0.508712	0.512477	0.45676
TTN-AS1	533	0.000243366	0.000696698	0.503215	0.482704	0.497718	0.502767	0.469367	0.501339	0.485327	0.506762	0.507741	0.485867	0.483148	0.508328	0.475432	0.49129	0.512658	0.488126	0.48188	0.505041	0.499024	0.491196	0.461384	0.481437	0.48185	0.503035	0.511323	0.500449
FAM171B	534	4.88149e-49	9.21544e-48	0.518174	0.460281	0.489764	0.565755	0.500458	0.374523	0.514716	0.462276	0.398113	0.530672	0.507809	0.429091	0.44029	0.470873	0.415887	0.358647	0.485856	0.566949	0.569243	0.503405	0.455864	0.500692	0.497552	0.408728	0.41288	0.370584
SGOL2	534	2.13566e-33	2.66087e-32	0.549358	0.491791	0.51856	0.559416	0.436235	0.277556	0.54041	0.498669	0.527239	0.470329	0.516379	0.508686	0.530994	0.331355	0.474064	0.539957	0.434672	0.469018	0.471121	0.545682	0.481435	0.533405	0.175263	0.135046	0.534834	0.550026
PENK	534	1.84535e-13	1.02075e-12	0.507856	0.507628	0.507617	0.50685	0.507856	0.507856	0.507856	0.507506	0.507856	0.507395	0.50736	0.507856	0.489428	0.500109	0.507297	0.507856	0.507856	0.507856	0.507856	0.507856	0.506454	0.507856	0.507856	0.507856	0.507856	0.507856
HSPA9	534	2.19497e-12	1.14343e-11	0.359865	0.373466	0.40383	0.567927	0.354975	0.489711	0.425691	0.431677	0.424036	0.442747	0.518245	0.492529	0.546477	0.546705	0.465426	0.504217	0.462386	0.468312	0.521314	0.443212	0.373728	0.354277	0.387207	0.438609	0.537887	0.487351
RPAP2	535	2.87971e-37	3.9801e-36	0.493581	0.398676	0.549622	0.576655	0.408731	0.376004	0.456915	0.4881	0.465285	0.472335	0.520804	0.359741	0.500583	0.471471	0.473921	0.49717	0.455629	0.549088	0.554757	0.477745	0.436732	0.487823	0.403681	0.419852	0.384533	0.435411
SMARCB1	535	1.94691e-35	2.5596e-34	0.583623	0.47852	0.492827	0.568591	0.375708	0.392144	0.549135	0.4838	0.419512	0.426468	0.443646	0.417481	0.527221	0.456214	0.428793	0.527272	0.386672	0.498421	0.521272	0.569378	0.418135	0.521813	0.476862	0.35138	0.467258	0.458344
CCDC66	535	3.67411e-34	4.64548e-33	0.574134	0.549798	0.519478	0.568108	0.455367	0.37267	0.47196	0.440627	0.455251	0.509457	0.529331	0.374512	0.502549	0.459393	0.506698	0.505312	0.443221	0.547859	0.576811	0.486874	0.456283	0.493348	0.421776	0.395007	0.412415	0.433325
RP11-549B18.1	535	2.25151e-07	8.3592e-07	0.503319	0.492658	0.50342	0.507856	0.484838	0.489162	0.504448	0.505081	0.507856	0.503204	0.507375	0.491093	0.50678	0.497352	0.479168	0.503854	0.502961	0.507856	0.507856	0.503969	0.503631	0.507856	0.497446	0.507856	0.492595	0.4514
PTPRN2	535	7.32306e-06	2.41465e-05	0.499327	0.388238	0.450827	0.519891	0.457182	0.433084	0.499396	0.481143	0.351797	0.455161	0.529049	0.455139	0.421442	0.499111	0.444818	0.54304	0.542967	0.517325	0.46946	0.530053	0.46232	0.479639	0.518601	0.349239	0.424158	0.437787
LMNA	536	3.55474e-42	5.588e-41	0.337301	0.389919	0.315271	0.598716	0.264995	0.560393	0.327918	0.401692	0.348601	0.230714	0.189852	0.55202	0.346114	0.540966	0.386927	0.275119	0.392554	0.17609	0.546234	0.2923	0.438849	0.403628	0.254694	0.280765	0.574771	0.307473
DUSP5	536	8.7784e-14	4.94114e-13	0.497128	0.455137	0.408564	0.510699	0.4781	0.524503	0.489736	0.46638	0.466873	0.35672	0.424873	0.526253	0.365442	0.508364	0.478171	0.513705	0.516158	0.504646	0.513714	0.4466	0.50598	0.463072	0.447871	0.480067	0.518955	0.446184
HOXC6	536	8.18032e-12	4.09176e-11	0.500309	0.492942	0.51271	0.511942	0.490944	0.502916	0.498017	0.495075	0.478739	0.510191	0.512939	0.509421	0.512939	0.483747	0.511831	0.512939	0.459	0.512204	0.512939	0.506205	0.469754	0.491481	0.50097	0.450803	0.494591	0.512939
FOXN2	536	4.6029e-08	1.79926e-07	0.521259	0.482047	0.513232	0.51734	0.503039	0.409467	0.486445	0.451708	0.449808	0.508295	0.510191	0.413399	0.488488	0.474417	0.472822	0.329684	0.404169	0.497525	0.512609	0.550597	0.457069	0.525869	0.470824	0.448396	0.440184	0.361157
ELMO1	536	6.3748e-07	2.29039e-06	0.499248	0.453735	0.492223	0.391975	0.505998	0.263549	0.509739	0.511823	0.469137	0.502034	0.51794	0.342409	0.406134	0.4471	0.391915	0.138807	0.407702	0.463186	0.405178	0.517493	0.366989	0.406481	0.516957	0.494251	0.424441	0.38141
PSMA7	536	0.000227643	0.000653697	0.367105	0.203212	0.290561	0.405345	0.218705	0.392987	0.26255	0.476699	0.384348	0.426284	0.378249	0.488605	0.407652	0.494904	0.468376	0.558923	0.466778	0.230726	0.36107	0.348012	0.384247	0.522883	0.161848	0.312356	0.534128	0.581146
NIPSNAP1	537	9.88186e-19	7.13968e-18	0.509147	0.443344	0.465359	0.553035	0.388142	0.384072	0.524028	0.472532	0.408779	0.362248	0.53411	0.363726	0.537405	0.469173	0.4718	0.522605	0.397971	0.525268	0.542294	0.555768	0.383746	0.523017	0.513883	0.379973	0.392664	0.46822
LRR1	537	1.80304e-18	1.28726e-17	0.520888	0.467317	0.513402	0.544546	0.466322	0.469994	0.516998	0.501109	0.518934	0.487884	0.507143	0.535813	0.515959	0.479457	0.505958	0.555367	0.46529	0.428689	0.487203	0.527683	0.483543	0.545086	0.27037	0.28125	0.552663	0.541748
SEL1L3	537	6.46374e-10	2.87819e-09	0.513778	0.517301	0.422013	0.502407	0.501551	0.486583	0.513905	0.504013	0.494456	0.486718	0.512729	0.496429	0.492738	0.477592	0.487645	0.520431	0.505389	0.515298	0.508267	0.514135	0.420934	0.494143	0.509913	0.484704	0.485794	0.452971
QPCT	537	8.91002e-06	2.91773e-05	0.506725	0.499485	0.502985	0.468489	0.504034	0.430505	0.507402	0.506235	0.507622	0.504158	0.423444	0.419407	0.107801	0.50609	0.504947	0.50764	0.50485	0.471125	0.459767	0.505393	0.505511	0.501709	0.506583	0.508318	0.447671	0.49427
C22orf39	538	2.07806e-35	2.72677e-34	0.568396	0.52984	0.495799	0.548239	0.397384	0.444101	0.529511	0.461891	0.453531	0.490538	0.515167	0.470692	0.483103	0.485462	0.492666	0.515001	0.471053	0.507356	0.522904	0.530566	0.408392	0.475108	0.457022	0.369311	0.522056	0.397518
SNRPA1	538	1.03746e-19	7.85591e-19	0.45934	0.437853	0.493556	0.575318	0.391601	0.40473	0.528352	0.463067	0.487073	0.453933	0.526289	0.473279	0.528455	0.479514	0.494566	0.571443	0.469491	0.475335	0.496208	0.530109	0.437367	0.521776	0.396576	0.375727	0.527942	0.568181
TSPAN18	538	3.24404e-14	1.87124e-13	0.512314	0.510302	0.510221	0.517265	0.494733	0.515624	0.498926	0.48453	0.490292	0.516667	0.515119	0.513011	0.459874	0.50095	0.473065	0.514132	0.487939	0.518022	0.517046	0.511275	0.465352	0.498311	0.511245	0.504971	0.497046	0.518022
TMEM185B	538	2.27805e-06	7.8528e-06	0.488282	0.46132	0.439919	0.492284	0.426523	0.491269	0.436888	0.510866	0.451803	0.457352	0.460096	0.48992	0.455034	0.496218	0.511	0.447844	0.510845	0.482398	0.489695	0.433262	0.507357	0.511553	0.396566	0.462509	0.499504	0.441695
ALX3	539	2.94206e-16	1.88673e-15	0.511485	0.506865	0.512015	0.512015	0.506524	0.494764	0.512015	0.510638	0.500981	0.506068	0.47873	0.499451	0.499271	0.500474	0.510355	0.512015	0.508572	0.511299	0.512015	0.512015	0.503663	0.512015	0.512015	0.504478	0.506005	0.512015
SORCS1	539	1.84535e-13	1.02075e-12	0.507856	0.507856	0.498073	0.507603	0.507856	0.507856	0.501708	0.507508	0.504729	0.506908	0.506888	0.507856	0.503566	0.48744	0.507298	0.507856	0.505079	0.507856	0.507856	0.505926	0.495205	0.489639	0.492305	0.504055	0.507856	0.168141
HOXA10-AS	539	1.14276e-08	4.66652e-08	0.465171	0.4912	0.50878	0.508281	0.507523	0.504515	0.50878	0.50878	0.508433	0.463895	0.5083	0.504712	0.508246	0.490629	0.508222	0.50878	0.499744	0.50878	0.50878	0.50878	0.483492	0.48724	0.50878	0.504987	0.502696	0.50878
FBN2	539	6.02201e-08	2.3313e-07	0.483835	0.477385	0.505747	0.51029	0.497539	0.51125	0.501184	0.510171	0.49772	0.511553	0.502916	0.511553	0.510488	0.492413	0.510997	0.511553	0.510865	0.498017	0.510594	0.485137	0.505973	0.506612	0.490944	0.50212	0.511553	0.497597
PDGFRB	539	0.00423829	0.010519	0.498801	0.49839	0.491626	0.506074	0.493738	0.505264	0.485368	0.489661	0.500675	0.49677	0.0709396	0.503262	0.288678	0.504471	0.494361	0.50568	0.504158	0.508318	0.502636	0.506388	0.492893	0.498386	0.497918	0.508318	0.508318	0.437998
TENM4	540	2.72215e-11	1.31909e-10	0.505964	0.497539	0.466131	0.51886	0.50675	0.519096	0.493108	0.491595	0.508117	0.51586	0.521242	0.514766	0.517927	0.511869	0.500349	0.502068	0.51986	0.522643	0.520775	0.484604	0.517037	0.501499	0.447187	0.506056	0.519709	0.290309
NDUFV2	540	5.42006e-08	2.10503e-07	0.493681	0.346247	0.372226	0.467193	0.509734	0.394361	0.547053	0.414365	0.424601	0.321393	0.427622	0.395898	0.46398	0.446712	0.457835	0.41096	0.427331	0.360432	0.397052	0.585954	0.42547	0.468299	0.526642	0.412717	0.459346	0.435345
TSIX	540	5.39535e-06	1.80018e-05	0.503937	0.505838	0.50762	0.507575	0.497764	0.490352	0.49977	0.484448	0.504506	0.508318	0.506871	0.498719	0.502424	0.498411	0.502737	0.503044	0.506203	0.508318	0.508318	0.503485	0.49991	0.506674	0.499692	0.508318	0.490145	0.49427
ZNF608	541	4.38821e-44	7.1907e-43	0.512712	0.471815	0.48854	0.562297	0.484944	0.427561	0.469775	0.396394	0.385521	0.472509	0.534643	0.402712	0.528572	0.474568	0.443218	0.423135	0.436446	0.566493	0.560234	0.476169	0.477579	0.45204	0.479418	0.360797	0.457512	0.445141
SAPCD2	541	7.43137e-28	7.67608e-27	0.522489	0.50249	0.514426	0.53403	0.452666	0.362983	0.524253	0.498835	0.44412	0.484578	0.523502	0.475065	0.527344	0.357623	0.442691	0.528579	0.348252	0.485891	0.501565	0.532724	0.40968	0.530731	0.393193	0.233173	0.512278	0.535582
GRB10	541	1.96569e-19	1.47161e-18	0.474783	0.510239	0.371829	0.529445	0.359432	0.490158	0.459704	0.32764	0.409445	0.500042	0.511378	0.49885	0.271199	0.500433	0.452984	0.385337	0.525001	0.526167	0.530928	0.457357	0.490475	0.498366	0.414815	0.395341	0.510498	0.520412
LPAR6	541	1.03425e-15	6.47452e-15	0.504642	0.485531	0.459745	0.269037	0.495869	0.522511	0.498784	0.470511	0.464651	0.512297	0.414775	0.523105	0.232588	0.505238	0.508343	0.516044	0.497912	0.203991	0.265303	0.509757	0.50801	0.493895	0.494507	0.454606	0.523105	0.495749
IGSF1	541	3.1253e-14	1.8063e-13	0.508318	0.508318	0.505068	0.508318	0.507816	0.508318	0.505256	0.507629	0.50762	0.504619	0.508318	0.507305	0.507241	0.503399	0.504962	0.502386	0.506903	0.508318	0.508318	0.50542	0.492893	0.478579	0.506586	0.508318	0.508318	0.49427
NAV2-AS3	542	4.64813e-17	3.09618e-16	0.50996	0.509933	0.505051	0.519832	0.51517	0.508123	0.502334	0.50306	0.51079	0.503975	0.518888	0.515395	0.51667	0.507964	0.511595	0.507376	0.493087	0.520333	0.518431	0.494603	0.509337	0.489385	0.488209	0.499939	0.499501	0.492897
SP110	542	1.03572e-15	6.48173e-15	0.507261	0.493225	0.499641	0.455645	0.472868	0.525849	0.455198	0.464896	0.49838	0.489783	0.478162	0.520364	0.4755	0.516364	0.505912	0.417475	0.456748	0.500976	0.468679	0.473651	0.501073	0.486596	0.455052	0.504464	0.528189	0.338064
HS6ST2	542	3.1253e-14	1.8063e-13	0.508318	0.508318	0.505065	0.508318	0.477642	0.508013	0.507401	0.469626	0.505196	0.49493	0.502529	0.507308	0.505109	0.500076	0.502729	0.508318	0.504158	0.507607	0.508318	0.508318	0.443747	0.498402	0.508318	0.508318	0.508318	0.452126
KLF3	542	8.74928e-14	4.92746e-13	0.491093	0.443193	0.382865	0.475496	0.450841	0.550226	0.438628	0.366765	0.436476	0.457264	0.450943	0.551042	0.323772	0.522217	0.444585	0.274468	0.492638	0.496791	0.437384	0.492869	0.433435	0.488004	0.41671	0.443584	0.55691	0.368894
HILPDA	543	1.35408e-60	3.32162e-59	0.401625	0.47797	0.462299	0.591792	0.380095	0.313318	0.521086	0.393696	0.344735	0.330545	0.55525	0.435491	0.540528	0.517993	0.474513	0.563325	0.430316	0.556362	0.57362	0.339611	0.420054	0.212325	0.476921	0.334512	0.439229	0.515051
METTL21B	543	1.42419e-16	9.26676e-16	0.519607	0.524286	0.523986	0.529505	0.500943	0.52989	0.52082	0.511186	0.493273	0.515042	0.51592	0.526477	0.509722	0.499354	0.51947	0.530892	0.505434	0.527623	0.53103	0.506674	0.429995	0.389465	0.52186	0.500608	0.533657	0.510021
PLXDC2	543	4.29342e-13	2.33392e-12	0.508186	0.504684	0.506914	0.206319	0.50731	0.507394	0.503996	0.505876	0.505171	0.497648	0.389466	0.501193	0.427622	0.505014	0.499332	0.412586	0.502036	0.183861	0.163613	0.490841	0.495632	0.450043	0.503071	0.508318	0.508318	0.395353
ATXN1	543	2.77965e-06	9.52419e-06	0.520073	0.52799	0.47841	0.512498	0.483481	0.51409	0.488971	0.43148	0.467948	0.466814	0.486467	0.520555	0.40646	0.527094	0.475372	0.348648	0.489895	0.465206	0.493748	0.474571	0.4766	0.456336	0.492798	0.458489	0.515638	0.422023
OSTC	543	6.79064e-05	0.000205743	0.482798	0.379764	0.479031	0.447704	0.40952	0.512878	0.476532	0.449595	0.427607	0.440139	0.323184	0.512929	0.398024	0.493709	0.497514	0.512077	0.433011	0.271983	0.397203	0.467819	0.368011	0.373355	0.404647	0.403878	0.598091	0.428783
CAPRIN1	544	4.02764e-35	5.23465e-34	0.576041	0.506431	0.460228	0.552061	0.490489	0.395212	0.466802	0.439901	0.415582	0.461369	0.459039	0.421981	0.457293	0.465961	0.457484	0.405826	0.406556	0.451847	0.527672	0.474008	0.434648	0.533652	0.378819	0.351673	0.437959	0.303631
SCN1A	544	6.86271e-21	5.44841e-20	0.520519	0.51683	0.460148	0.524657	0.42926	0.393511	0.520263	0.4223	0.490187	0.506844	0.524926	0.419439	0.525416	0.439508	0.407365	0.524778	0.44786	0.524011	0.522607	0.494017	0.392527	0.376022	0.518729	0.464705	0.481119	0.237338
ZMAT4	544	1.06304e-16	6.95883e-16	0.513597	0.497295	0.512938	0.514787	0.492145	0.514487	0.504467	0.486347	0.473495	0.514331	0.514313	0.514289	0.514254	0.512029	0.492609	0.514787	0.512696	0.514084	0.514787	0.514787	0.503655	0.506519	0.502863	0.467938	0.514787	0.514787
PYCR1	545	2.39048e-55	5.23123e-54	0.514029	0.433857	0.467679	0.566717	0.424937	0.401104	0.479764	0.500989	0.428089	0.432718	0.507302	0.37941	0.531869	0.487861	0.482236	0.561582	0.418423	0.54853	0.567113	0.491284	0.353628	0.468458	0.431574	0.415231	0.470527	0.545168
FAM92A1	545	9.97155e-51	1.94707e-49	0.513299	0.42592	0.457915	0.578496	0.461583	0.339404	0.442392	0.498891	0.431946	0.431512	0.44192	0.395737	0.467569	0.494376	0.471791	0.578273	0.47054	0.546424	0.576568	0.40647	0.429799	0.509111	0.35616	0.376541	0.447232	0.343966
SFXN5	545	1.60848e-23	1.40797e-22	0.498288	0.482223	0.313708	0.553753	0.399825	0.49861	0.451442	0.349966	0.474199	0.353864	0.533691	0.497521	0.485227	0.530098	0.423516	0.485035	0.49189	0.550766	0.532147	0.482737	0.481524	0.441954	0.410241	0.46089	0.506866	0.406786
TSR1	545	1.9182e-19	1.43974e-18	0.53087	0.507807	0.466172	0.549188	0.41843	0.407277	0.493829	0.453248	0.439373	0.44339	0.502689	0.437873	0.50803	0.502194	0.475203	0.526888	0.456395	0.499201	0.543902	0.511417	0.430415	0.486962	0.431926	0.366924	0.466774	0.54996
CD302	545	1.39296e-15	8.64082e-15	0.51413	0.448012	0.465593	0.274376	0.385927	0.525188	0.435104	0.484649	0.458072	0.498175	0.38475	0.521371	0.370865	0.507704	0.497301	0.498459	0.506409	0.365373	0.279477	0.450844	0.45116	0.472179	0.395298	0.43755	0.527264	0.307645
ZNF506	545	2.20286e-07	8.19046e-07	0.489748	0.491513	0.487954	0.518428	0.518469	0.428651	0.455985	0.427731	0.452623	0.480856	0.491632	0.424301	0.472188	0.49426	0.470135	0.462499	0.468378	0.515785	0.515558	0.486233	0.462489	0.493976	0.462824	0.447256	0.450915	0.44629
PECAM1	545	3.67258e-07	1.34379e-06	0.507136	0.505615	0.507623	0.435381	0.50681	0.505577	0.504656	0.506595	0.506581	0.503702	0.491906	0.507308	0.0568944	0.501735	0.507761	0.506339	0.50485	0.48901	0.426727	0.507354	0.505514	0.506674	0.504868	0.508318	0.508318	0.49427
PLEKHB1	546	5.3694e-28	5.56586e-27	0.543673	0.479261	0.356136	0.538823	0.326661	0.466796	0.279633	0.475438	0.368044	0.31721	0.55178	0.388266	0.523119	0.475771	0.377317	0.0425554	0.424092	0.55648	0.536572	0.362452	0.290298	0.413411	0.298709	0.375065	0.532594	0.0297861
ST8SIA4	546	3.79331e-05	0.000117612	0.49078	0.485612	0.495326	0.429063	0.481563	0.461936	0.503599	0.496232	0.509011	0.484739	0.494301	0.497575	0.355221	0.499292	0.497978	0.493194	0.484013	0.345057	0.382129	0.493216	0.484432	0.486568	0.487291	0.505915	0.412832	0.509704
CRIPT	547	1.39709e-32	1.71152e-31	0.568704	0.555329	0.454967	0.590395	0.525229	0.44169	0.517002	0.471347	0.457485	0.533184	0.527487	0.407153	0.513651	0.484039	0.486693	0.420995	0.415958	0.51486	0.549538	0.533987	0.297785	0.478757	0.515884	0.449254	0.50049	0.399842
TRIP13	547	1.55323e-20	1.21477e-19	0.517834	0.451048	0.49964	0.530774	0.415624	0.324744	0.526571	0.491705	0.492164	0.476581	0.490872	0.500819	0.522354	0.457373	0.491043	0.530647	0.460507	0.467799	0.483058	0.530523	0.443586	0.51892	0.309862	0.274088	0.504939	0.53512
ABLIM1	547	1.23046e-15	7.65598e-15	0.488841	0.433838	0.470409	0.524566	0.475427	0.487843	0.454598	0.457666	0.477846	0.444655	0.499864	0.48162	0.168587	0.504416	0.461797	0.485291	0.522616	0.527943	0.524938	0.460623	0.486382	0.478378	0.477096	0.472034	0.514033	0.379931
SLC25A3	547	9.13612e-14	5.13825e-13	0.32575	0.375924	0.429535	0.398106	0.319108	0.355614	0.403097	0.50736	0.491196	0.316427	0.227137	0.353861	0.448193	0.444647	0.450427	0.606195	0.428449	0.210171	0.366812	0.482655	0.41643	0.579795	0.357973	0.466487	0.461651	0.482031
ZNF680	548	1.38209e-45	2.36305e-44	0.519257	0.504667	0.457049	0.577099	0.460563	0.390123	0.503523	0.439911	0.470994	0.470413	0.555451	0.459379	0.529081	0.476565	0.46643	0.490568	0.438771	0.578717	0.570858	0.511085	0.471613	0.526697	0.404319	0.355198	0.473164	0.500607
AHI1	548	5.26241e-42	8.24082e-41	0.539985	0.520046	0.516907	0.591267	0.467758	0.464378	0.425529	0.406713	0.466979	0.550515	0.524171	0.504846	0.502044	0.508537	0.47805	0.447265	0.498672	0.575381	0.562485	0.401961	0.436209	0.465285	0.344711	0.402677	0.56247	0.402297
PNMAL1	548	2.61643e-24	2.35985e-23	0.498943	0.471081	0.486154	0.536701	0.479438	0.412126	0.458691	0.492305	0.394473	0.489752	0.541131	0.461868	0.536551	0.481563	0.477308	0.514572	0.487695	0.536705	0.538279	0.510543	0.452907	0.513744	0.460834	0.321784	0.472203	0.463256
QDPR	548	4.11975e-16	2.62146e-15	0.496445	0.456342	0.261801	0.557717	0.438818	0.471009	0.412181	0.451309	0.415563	0.42787	0.542391	0.443217	0.582582	0.476327	0.404512	0.013105	0.428506	0.514551	0.514	0.480343	0.354385	0.468731	0.414609	0.421113	0.519244	0.371851
LY96	548	2.74988e-10	1.25057e-09	0.502285	0.505671	0.340545	0.18896	0.469948	0.515102	0.45935	0.386807	0.45483	0.389367	0.477513	0.5132	0.300301	0.512432	0.452841	0.373974	0.505449	0.152473	0.129571	0.43406	0.496356	0.446587	0.451069	0.470778	0.515712	0.362583
TDRP	548	8.1651e-07	2.91521e-06	0.477801	0.476988	0.485533	0.508949	0.453583	0.487494	0.491945	0.487901	0.509004	0.486598	0.493283	0.489495	0.265206	0.50314	0.485672	0.504443	0.490943	0.509704	0.506809	0.466037	0.483114	0.480009	0.495919	0.505904	0.488569	0.495696
RPL17	548	0.000406207	0.00113434	0.455507	0.463261	0.402208	0.339258	0.363092	0.425521	0.519099	0.429542	0.445658	0.155288	0.409758	0.419133	0.406636	0.51984	0.544486	0.38926	0.38893	0.319003	0.222203	0.466629	0.388087	0.391821	0.450446	0.414615	0.52268	0.265474
CCP110	549	5.25333e-50	1.01227e-48	0.524816	0.49422	0.534612	0.581599	0.468122	0.388302	0.529908	0.489883	0.504554	0.507922	0.534772	0.499347	0.548119	0.494398	0.50845	0.35665	0.477922	0.553376	0.552353	0.548577	0.489354	0.55371	0.400237	0.334765	0.465265	0.505017
MAP3K13	549	7.71433e-25	7.10808e-24	0.525547	0.489617	0.48606	0.584014	0.402053	0.382221	0.522909	0.420893	0.444538	0.410093	0.49124	0.401364	0.467655	0.488242	0.403357	0.439921	0.55592	0.597542	0.556136	0.464956	0.520396	0.504006	0.489681	0.443309	0.421238	0.368075
NMI	549	4.17499e-15	2.51963e-14	0.485966	0.411364	0.437181	0.420261	0.397169	0.528817	0.383937	0.464797	0.400688	0.399118	0.461978	0.525036	0.376078	0.512467	0.490317	0.483911	0.453354	0.275231	0.381818	0.439829	0.483163	0.453955	0.356074	0.398572	0.530856	0.400515
MOCS2	549	2.23064e-14	1.29839e-13	0.460394	0.380541	0.409786	0.561257	0.354366	0.455991	0.421961	0.395636	0.499129	0.499812	0.489653	0.467899	0.45396	0.539893	0.422615	0.462156	0.420603	0.534698	0.546228	0.485017	0.372191	0.389119	0.359278	0.470377	0.551487	0.386639
CTD-2371O3.2	549	2.04471e-13	1.12768e-12	0.509311	0.505886	0.501114	0.507193	0.508952	0.472637	0.509704	0.509013	0.508664	0.46458	0.502482	0.479932	0.503823	0.502002	0.509704	0.500498	0.509704	0.509704	0.503023	0.509704	0.506911	0.508064	0.507984	0.507811	0.488581	0.481687
OAS3	549	7.39884e-13	3.96314e-12	0.525757	0.468422	0.494295	0.516417	0.464662	0.525554	0.460312	0.475423	0.498359	0.490783	0.486476	0.532532	0.462033	0.515395	0.513756	0.500149	0.448937	0.515023	0.500043	0.527174	0.512344	0.532422	0.426353	0.459602	0.534346	0.47428
BCAR3	549	4.81291e-09	2.02263e-08	0.507669	0.450754	0.509973	0.507963	0.47372	0.51451	0.512981	0.508168	0.451544	0.499701	0.495155	0.509196	0.432889	0.510257	0.508508	0.50852	0.513659	0.511443	0.491845	0.513807	0.514332	0.504182	0.512271	0.457561	0.512741	0.515712
PTGFRN	550	1.01662e-38	1.44809e-37	0.511748	0.463865	0.477908	0.554346	0.442762	0.515848	0.432465	0.445349	0.420955	0.434623	0.480107	0.528839	0.513688	0.488115	0.456275	0.560536	0.533964	0.529918	0.552492	0.501198	0.491926	0.516274	0.410363	0.406085	0.537726	0.310879
ZNF519	550	1.52466e-33	1.90541e-32	0.533065	0.49058	0.532103	0.546459	0.507594	0.366254	0.53201	0.476232	0.500626	0.518913	0.532796	0.452308	0.529811	0.453867	0.481705	0.53161	0.417357	0.539218	0.536425	0.541268	0.469251	0.538819	0.490815	0.415367	0.413393	0.474188
ST13	550	5.76242e-11	2.73095e-10	0.565898	0.568325	0.437089	0.451024	0.362094	0.469853	0.547783	0.40604	0.473398	0.484978	0.485069	0.43823	0.523596	0.519291	0.459323	0.372862	0.447983	0.492216	0.461494	0.442336	0.33901	0.312984	0.48961	0.47784	0.566002	0.402627
PEA15	550	0.00117256	0.00311269	0.529354	0.493069	0.426252	0.520077	0.357537	0.446263	0.45617	0.42227	0.464929	0.421455	0.482175	0.447354	0.345267	0.544282	0.31427	0.15531	0.506505	0.536067	0.529709	0.472307	0.516972	0.438323	0.395569	0.441864	0.555152	0.334777
ATP10A	551	6.16485e-07	2.21729e-06	0.508296	0.508168	0.507143	0.509584	0.507341	0.510483	0.466897	0.509365	0.509365	0.510627	0.46437	0.510085	0.29941	0.507833	0.510537	0.511091	0.511091	0.508259	0.509187	0.499493	0.511091	0.507811	0.456075	0.509203	0.511091	0.511091
ACOT7	552	1.03279e-46	1.83317e-45	0.494101	0.379102	0.427282	0.574462	0.352281	0.197208	0.532204	0.506554	0.370869	0.480707	0.481349	0.331607	0.449266	0.443101	0.469769	0.334177	0.429093	0.511479	0.503674	0.540343	0.436608	0.550594	0.454068	0.318144	0.206548	0.457275
ZFR	552	1.64402e-36	2.24049e-35	0.483144	0.449446	0.50153	0.601621	0.408164	0.431976	0.430006	0.428287	0.393468	0.50502	0.527125	0.428859	0.496969	0.46106	0.395293	0.419738	0.455467	0.581614	0.605606	0.476017	0.443539	0.51747	0.393558	0.368392	0.448355	0.393398
GALC	552	7.67085e-35	9.86947e-34	0.523707	0.517234	0.477238	0.480465	0.49878	0.503804	0.435673	0.436909	0.45356	0.48443	0.495251	0.502396	0.462313	0.496526	0.453693	0.313981	0.501494	0.431983	0.453675	0.445507	0.510921	0.508326	0.403793	0.42878	0.512239	0.401611
NONO	552	2.13648e-26	2.08587e-25	0.454265	0.417523	0.561535	0.599642	0.409006	0.274116	0.522693	0.508772	0.491888	0.522783	0.500947	0.343988	0.532907	0.427357	0.517163	0.580794	0.414224	0.509639	0.551477	0.582106	0.40466	0.562355	0.408615	0.372053	0.360438	0.553908
FOXD1	552	2.73341e-26	2.66105e-25	0.464738	0.417369	0.470083	0.532846	0.402617	0.45586	0.443815	0.476762	0.51498	0.464095	0.390301	0.49774	0.442278	0.479705	0.479611	0.534658	0.446198	0.533182	0.534658	0.484499	0.417231	0.439898	0.437322	0.502054	0.516945	0.534658
GALNT6	552	7.45629e-19	5.4332e-18	0.511091	0.510642	0.507633	0.498627	0.509091	0.511091	0.509568	0.504549	0.487912	0.505577	0.510612	0.509061	0.498785	0.504534	0.505512	0.393722	0.511091	0.455488	0.493936	0.511091	0.511091	0.511091	0.509372	0.477077	0.511091	0.511091
MUC12	552	3.62406e-11	1.74334e-10	0.484114	0.501286	0.413402	0.512695	0.352576	0.495436	0.50505	0.484822	0.492923	0.462996	0.495753	0.497401	0.504991	0.508018	0.435697	0.510973	0.508806	0.504425	0.510094	0.509103	0.475294	0.473482	0.512939	0.507297	0.503941	0.457248
KCNQ3	552	7.3e-07	2.61363e-06	0.499296	0.511611	0.507872	0.463886	0.502602	0.506655	0.512071	0.512377	0.511343	0.514333	0.461197	0.510294	0.477186	0.502746	0.512583	0.511516	0.513382	0.446625	0.44068	0.503237	0.512017	0.514787	0.511376	0.511041	0.508738	0.514787
NDUFA1	552	2.41686e-05	7.62077e-05	0.513138	0.431414	0.366678	0.360373	0.375158	0.476196	0.369463	0.296931	0.465549	0.298404	0.364116	0.496463	0.34481	0.520497	0.447293	0.261916	0.563401	0.385166	0.268001	0.431016	0.418777	0.450572	0.395395	0.510473	0.538573	0.284711
GLIPR1	552	5.31794e-05	0.000162894	0.50418	0.47051	0.32113	0.245709	0.426064	0.510087	0.45824	0.448694	0.442972	0.413756	0.332381	0.512402	0.460406	0.511243	0.419039	0.50557	0.478944	0.136835	0.23836	0.29106	0.422434	0.197808	0.4279	0.490835	0.501381	0.471666
STIM2	553	2.09509e-51	4.1867e-50	0.526767	0.434773	0.47331	0.598632	0.374625	0.451844	0.492446	0.456758	0.400915	0.484434	0.567811	0.494528	0.496366	0.52432	0.469128	0.511844	0.468719	0.586666	0.592584	0.540385	0.454691	0.537982	0.453864	0.396581	0.52509	0.504819
SKP1	553	3.23593e-15	1.96623e-14	0.211087	0.245064	0.251071	0.575582	0.416022	0.519284	0.412377	0.439583	0.393046	0.522243	0.549281	0.455302	0.514296	0.5467	0.421826	0.442665	0.49376	0.588367	0.626067	0.354587	0.318567	0.263948	0.529743	0.541119	0.537757	0.220095
C11orf31	553	7.63261e-07	2.73033e-06	0.542919	0.48586	0.359315	0.416055	0.557866	0.480796	0.437315	0.488519	0.479318	0.374403	0.501454	0.491671	0.435506	0.532485	0.494689	0.534656	0.522086	0.267581	0.343064	0.475601	0.537753	0.556668	0.410445	0.524497	0.518048	0.469501
AC090498.1	553	8.29064e-05	0.000248999	0.464089	0.434312	0.368171	0.40995	0.375838	0.486381	0.467807	0.403663	0.448282	0.201294	0.414739	0.514554	0.421973	0.518699	0.486597	0.408805	0.467164	0.409431	0.318364	0.473176	0.402886	0.427105	0.421805	0.399664	0.583247	0.266095
CTNNAL1	554	8.35361e-60	2.01302e-58	0.522243	0.537375	0.484465	0.586236	0.403084	0.345962	0.420204	0.4088	0.482469	0.437301	0.464097	0.443288	0.447504	0.493299	0.466698	0.570823	0.479821	0.548773	0.554464	0.416255	0.419198	0.41991	0.289119	0.366098	0.544277	0.433998
CERS1	554	2.81892e-38	3.97932e-37	0.488145	0.420225	0.393529	0.546451	0.393944	0.451878	0.412732	0.415188	0.325246	0.423236	0.544858	0.436021	0.530007	0.517832	0.397549	0.25915	0.442554	0.543143	0.546621	0.365759	0.421002	0.506046	0.473344	0.319678	0.485816	0.33949
SSR1	554	8.90724e-35	1.14387e-33	0.591161	0.537082	0.473775	0.45368	0.492566	0.463905	0.44562	0.434632	0.40997	0.489642	0.467927	0.450547	0.452872	0.49959	0.397918	0.386685	0.442613	0.389722	0.410969	0.453449	0.460899	0.434464	0.388712	0.407543	0.500743	0.378057
WDR76	554	7.65811e-27	7.59986e-26	0.537027	0.48891	0.53122	0.543547	0.453015	0.330777	0.529966	0.50076	0.514081	0.521391	0.517574	0.503834	0.531475	0.494026	0.488074	0.539386	0.502774	0.502252	0.513265	0.540381	0.484762	0.538907	0.424237	0.399089	0.511425	0.538949
CCDC144A	554	8.49605e-26	8.1396e-25	0.542339	0.508382	0.53526	0.54346	0.451674	0.408552	0.493391	0.444801	0.503962	0.512878	0.49554	0.414394	0.512363	0.491069	0.498937	0.455093	0.504044	0.551497	0.545237	0.532659	0.514758	0.538696	0.51017	0.464123	0.399811	0.45812
RP11-192H23.6	554	1.8096e-20	1.41311e-19	0.534015	0.486636	0.515002	0.528154	0.488112	0.420388	0.503544	0.500427	0.511455	0.500686	0.533901	0.412423	0.52146	0.490372	0.524854	0.511976	0.444856	0.535642	0.53078	0.512115	0.454702	0.502569	0.498826	0.497441	0.430959	0.509665
DDR2	554	5.11566e-13	2.76913e-12	0.519192	0.426928	0.51406	0.520358	0.513924	0.496673	0.449001	0.415662	0.50528	0.379099	0.337869	0.496401	0.373351	0.501775	0.44785	0.504736	0.490642	0.524478	0.519357	0.461045	0.402062	0.40208	0.450624	0.514848	0.514107	0.430869
POPDC3	554	1.47596e-11	7.24642e-11	0.507262	0.501965	0.477142	0.507142	0.505124	0.506784	0.507084	0.507394	0.507394	0.506926	0.504964	0.506887	0.506858	0.491416	0.506835	0.321012	0.507394	0.507394	0.507394	0.506428	0.507394	0.507394	0.507394	0.507394	0.504343	0.464985
TOPORS	554	1.44137e-10	6.6947e-10	0.528011	0.538701	0.530105	0.539978	0.451465	0.389261	0.463885	0.445967	0.424169	0.486767	0.457708	0.421366	0.437618	0.488031	0.464149	0.479304	0.414556	0.50823	0.524557	0.425601	0.409187	0.452346	0.384596	0.350941	0.441049	0.398812
ERP29	554	0.00141101	0.00371345	0.366352	0.371407	0.403977	0.375843	0.452465	0.467152	0.424412	0.481979	0.443767	0.376884	0.44352	0.458023	0.403596	0.545383	0.482997	0.479545	0.479192	0.289918	0.304521	0.396685	0.474226	0.485132	0.367289	0.423376	0.488915	0.414695
USP11	555	1.30323e-45	2.23195e-44	0.431822	0.433566	0.45661	0.594519	0.394085	0.327014	0.468251	0.464772	0.400807	0.522182	0.510567	0.328219	0.532776	0.458636	0.415887	0.506702	0.416832	0.593306	0.583564	0.458273	0.36521	0.453765	0.397646	0.319125	0.31721	0.491286
IMMP2L	555	1.47844e-25	1.40328e-24	0.435966	0.44868	0.381407	0.555489	0.499237	0.428309	0.500461	0.482883	0.459878	0.46021	0.516409	0.406081	0.517522	0.529325	0.505087	0.536041	0.426043	0.547684	0.543284	0.400092	0.352265	0.341412	0.487606	0.505349	0.46285	0.480671
DMRT2	555	1.09059e-12	5.76627e-12	0.507394	0.50649	0.502968	0.507142	0.507142	0.49487	0.501868	0.507394	0.507394	0.50693	0.506912	0.501819	0.507394	0.473694	0.507394	0.289013	0.507394	0.507394	0.507394	0.507394	0.50599	0.507394	0.49009	0.507394	0.504326	0.493214
COL23A1	555	8.44184e-07	3.0114e-06	0.471374	0.504032	0.505758	0.507567	0.508067	0.508318	0.505566	0.508318	0.490876	0.508318	0.507353	0.508318	0.502427	0.504486	0.506635	0.505672	0.508318	0.508318	0.508318	0.506383	0.506917	0.506674	0.504868	0.498783	0.508318	0.508318
PLCE1	556	1.987e-49	3.78251e-48	0.51931	0.427618	0.480397	0.560948	0.478542	0.439102	0.498392	0.488254	0.482749	0.470443	0.352945	0.459353	0.444019	0.505581	0.509194	0.562461	0.533294	0.561658	0.558521	0.508293	0.484467	0.506397	0.446728	0.4185	0.521495	0.360378
IPO5	556	2.26374e-28	2.38642e-27	0.554842	0.521776	0.496169	0.570608	0.48692	0.386955	0.482991	0.523894	0.465468	0.476751	0.500567	0.445478	0.495674	0.489734	0.537283	0.420441	0.488734	0.511	0.548558	0.507983	0.443059	0.516552	0.378523	0.363662	0.504394	0.360232
SYT16	556	1.13686e-11	5.62605e-11	0.506121	0.505069	0.512246	0.512477	0.50522	0.468237	0.485547	0.496992	0.491045	0.50466	0.512477	0.471148	0.510335	0.490557	0.466172	0.496682	0.497897	0.511768	0.512477	0.496036	0.481738	0.485968	0.488464	0.499247	0.464055	0.512477
RND1	556	5.49585e-09	2.29973e-08	0.491489	0.493612	0.508226	0.519683	0.499986	0.49842	0.507791	0.51348	0.486714	0.497578	0.522068	0.512568	0.490326	0.504099	0.465988	0.52471	0.494017	0.52306	0.517833	0.489348	0.519123	0.507732	0.477078	0.481316	0.491827	0.500224
ZNF665	556	8.44184e-07	3.0114e-06	0.493064	0.503365	0.483915	0.506065	0.508067	0.471137	0.444009	0.479612	0.480532	0.503228	0.502539	0.46937	0.496005	0.503373	0.48319	0.498422	0.483349	0.507601	0.50548	0.427906	0.483088	0.475219	0.446139	0.453261	0.478097	0.508318
ZNF329	556	5.64382e-05	0.000172592	0.489018	0.489336	0.49323	0.503652	0.480944	0.479913	0.481355	0.486975	0.507394	0.499997	0.49675	0.474466	0.489703	0.499694	0.496763	0.494821	0.496261	0.504514	0.503598	0.488975	0.496145	0.500767	0.462425	0.507394	0.498293	0.451069
PDE4D	557	9.03818e-30	1.00341e-28	0.481412	0.467576	0.517554	0.545295	0.505634	0.430492	0.511069	0.463305	0.470868	0.521414	0.469222	0.476001	0.425926	0.481382	0.466568	0.462677	0.531356	0.545427	0.547485	0.447633	0.486203	0.447383	0.482549	0.470546	0.410547	0.513731
KALRN	557	7.03153e-29	7.56443e-28	0.504866	0.503789	0.492736	0.533418	0.502403	0.499862	0.435429	0.479549	0.503428	0.493107	0.419648	0.508962	0.40924	0.514055	0.492953	0.524023	0.51662	0.530029	0.529233	0.502885	0.503333	0.511628	0.479988	0.514249	0.392485	0.534196
MIR124-2HG	557	3.1253e-14	1.8063e-13	0.508318	0.508318	0.508086	0.508318	0.508066	0.508318	0.502489	0.506932	0.493007	0.508318	0.508318	0.508318	0.508318	0.489613	0.488724	0.508318	0.486055	0.508318	0.508318	0.508318	0.484409	0.503323	0.506586	0.487386	0.508318	0.508318
CACNG7	557	4.91364e-12	2.50115e-11	0.505025	0.484956	0.499858	0.514276	0.506852	0.481409	0.48636	0.473031	0.482518	0.494279	0.514787	0.476836	0.512678	0.502315	0.474964	0.484129	0.483895	0.514086	0.514787	0.49753	0.475949	0.496869	0.484113	0.511041	0.505732	0.431529
SLC4A7	557	2.26486e-09	9.71744e-09	0.527476	0.535645	0.386711	0.444666	0.50851	0.401064	0.514139	0.449208	0.445614	0.322684	0.509974	0.463095	0.406678	0.487205	0.452753	0.523253	0.480714	0.424238	0.432945	0.527444	0.451962	0.514324	0.484421	0.408831	0.439212	0.419065
RBMX2	558	1.45983e-34	1.86886e-33	0.581087	0.519768	0.527166	0.570792	0.433474	0.42449	0.498705	0.485099	0.493179	0.509145	0.535396	0.463206	0.52137	0.514698	0.516725	0.547913	0.456902	0.522042	0.549679	0.508218	0.426692	0.501515	0.414408	0.447798	0.477229	0.461553
PCOLCE	558	3.5044e-17	2.34807e-16	0.488139	0.385439	0.498159	0.528522	0.353083	0.494667	0.492379	0.435833	0.46317	0.417685	0.0958364	0.495888	0.351863	0.499832	0.356976	0.530235	0.47232	0.520991	0.527631	0.489174	0.453228	0.458395	0.449953	0.427526	0.513875	0.534196
MBNL3	558	8.98272e-16	5.63532e-15	0.509242	0.509242	0.504379	0.498979	0.479142	0.497071	0.506189	0.49234	0.481848	0.495877	0.489031	0.508225	0.493752	0.492169	0.504192	0.460407	0.448922	0.4814	0.489239	0.50828	0.47423	0.500992	0.486853	0.440954	0.509242	0.49522
PCDH15	558	1.53621e-07	5.78956e-07	0.50554	0.507394	0.493671	0.506895	0.507394	0.390396	0.458578	0.507394	0.501479	0.495361	0.50691	0.391642	0.504717	0.413571	0.449768	0.507394	0.501139	0.507394	0.506422	0.505446	0.406107	0.480941	0.476269	0.495982	0.492249	0.352495
LRTM1	558	2.25151e-07	8.3592e-07	0.506257	0.50718	0.507387	0.507856	0.507351	0.505109	0.506011	0.506819	0.507156	0.505539	0.505432	0.50328	0.505715	0.507309	0.507287	0.507856	0.506462	0.507856	0.507856	0.505897	0.503644	0.496272	0.507856	0.507856	0.471142	0.507856
LRRCC1	559	1.10711e-44	1.84966e-43	0.533434	0.511036	0.523451	0.583175	0.442731	0.436166	0.487352	0.515466	0.522953	0.453869	0.543724	0.509593	0.53788	0.480194	0.457499	0.508704	0.477424	0.565929	0.561933	0.482474	0.457565	0.481173	0.354308	0.376862	0.576165	0.438078
TMEM218	559	4.9397e-22	4.10466e-21	0.559573	0.485774	0.505745	0.553087	0.484014	0.43329	0.504423	0.543705	0.450334	0.474579	0.531663	0.448765	0.526472	0.492381	0.513823	0.546027	0.487922	0.48179	0.529671	0.482388	0.448813	0.492356	0.446183	0.386236	0.50127	0.444177
KIF19	559	1.8608e-20	1.45144e-19	0.513133	0.509616	0.511565	0.512899	0.50642	0.509784	0.483615	0.506524	0.506862	0.509714	0.510049	0.506888	0.511277	0.503046	0.511732	0.477813	0.501723	0.511988	0.513401	0.508525	0.324792	0.505236	0.508276	0.505879	0.513401	0.429984
NDUFS3	559	5.7063e-16	3.61305e-15	0.57314	0.448061	0.41556	0.554019	0.468493	0.433307	0.413034	0.453474	0.43022	0.435183	0.484788	0.445886	0.516139	0.515306	0.464184	0.536316	0.44821	0.457481	0.528652	0.495707	0.50383	0.572409	0.366685	0.42359	0.479381	0.447795
NRP1	559	1.89011e-10	8.70199e-10	0.44116	0.472638	0.476619	0.48725	0.476461	0.518242	0.502542	0.463155	0.468141	0.465534	0.394383	0.516854	0.227991	0.515187	0.497704	0.532293	0.511991	0.270693	0.406178	0.516478	0.515448	0.48291	0.483231	0.467185	0.483937	0.534196
USP51	559	3.22738e-06	1.09939e-05	0.475315	0.440658	0.507389	0.492589	0.41988	0.389311	0.497099	0.50544	0.507162	0.483786	0.472991	0.397248	0.451586	0.490728	0.488252	0.455569	0.415219	0.500686	0.488816	0.483579	0.43337	0.449783	0.494038	0.507856	0.43482	0.394521
NOTCH1	560	2.41977e-35	3.16906e-34	0.503048	0.503233	0.500112	0.555242	0.475503	0.373531	0.499766	0.447848	0.467008	0.485528	0.506938	0.445487	0.399407	0.480778	0.45125	0.538309	0.437281	0.545877	0.535056	0.542594	0.46602	0.543265	0.496721	0.381162	0.514589	0.401901
NDUFA12	560	8.96932e-17	5.89598e-16	0.455234	0.409483	0.512386	0.560064	0.401356	0.516381	0.48952	0.477156	0.540899	0.507955	0.474161	0.539689	0.424092	0.535386	0.548958	0.615453	0.538216	0.482573	0.50676	0.586109	0.522526	0.562758	0.490263	0.528813	0.547572	0.486797
ST6GAL2	561	1.19983e-16	7.8293e-16	0.510827	0.497805	0.510153	0.510583	0.497539	0.452955	0.484424	0.510402	0.509707	0.506029	0.510607	0.448725	0.509482	0.493364	0.507177	0.511091	0.456277	0.511091	0.511091	0.50625	0.487311	0.507743	0.483539	0.507305	0.462515	0.511091
TTK	561	1.43975e-15	8.92027e-15	0.517125	0.498128	0.50654	0.521736	0.489397	0.324758	0.521062	0.493812	0.512568	0.502048	0.499035	0.507788	0.506758	0.400841	0.476019	0.52403	0.463392	0.46416	0.478454	0.522129	0.49005	0.520815	0.310997	0.190338	0.508851	0.52403
KCTD12	561	1.14009e-14	6.7124e-14	0.521487	0.435355	0.443677	0.252959	0.497991	0.531535	0.329906	0.405404	0.462278	0.437189	0.522028	0.498923	0.34725	0.491926	0.507768	0.537421	0.44763	0.197704	0.213453	0.447679	0.515342	0.464741	0.316719	0.489282	0.521532	0.418616
ABCA1	561	4.29213e-12	2.19679e-11	0.510203	0.464434	0.386851	0.463825	0.477036	0.530088	0.491087	0.352108	0.386713	0.376978	0.511033	0.516086	0.478205	0.520848	0.416374	0.223228	0.448375	0.251075	0.409815	0.389087	0.469151	0.441098	0.478925	0.403921	0.470419	0.158648
RASEF	561	2.25151e-07	8.3592e-07	0.499102	0.488862	0.487642	0.507856	0.50609	0.507856	0.503868	0.506813	0.50681	0.507394	0.506402	0.50735	0.506785	0.503471	0.507856	0.507187	0.506467	0.507856	0.507856	0.500103	0.506454	0.504558	0.502666	0.507856	0.507856	0.507856
CDH11	562	1.77697e-49	3.39215e-48	0.506451	0.533333	0.493025	0.560978	0.518939	0.410289	0.489674	0.464387	0.498427	0.487877	0.237969	0.434708	0.31576	0.492125	0.447489	0.501797	0.483453	0.561633	0.562482	0.438901	0.457719	0.471357	0.441869	0.444196	0.523465	0.370135
OBSL1	562	1.14122e-45	1.96764e-44	0.497201	0.449512	0.441517	0.562757	0.413695	0.47612	0.491099	0.44326	0.390594	0.386198	0.519844	0.473728	0.523046	0.519662	0.452185	0.55927	0.509617	0.5653	0.564785	0.439574	0.449358	0.43052	0.48493	0.406694	0.528928	0.495273
RP11-401P9.4	562	2.56056e-11	1.24343e-10	0.510172	0.50765	0.513396	0.51403	0.509311	0.257194	0.508055	0.509999	0.511682	0.509721	0.496158	0.225026	0.477704	0.492749	0.489805	0.471602	0.48865	0.514787	0.511014	0.513831	0.450809	0.504915	0.509667	0.499779	0.466638	0.514787
VWF	562	0.000134583	0.000395618	0.505745	0.501768	0.50531	0.505386	0.505343	0.507246	0.501443	0.504405	0.506122	0.498176	0.49238	0.506845	0.0511096	0.502937	0.502836	0.495321	0.50439	0.503583	0.505015	0.507856	0.506454	0.502906	0.502675	0.507856	0.507856	0.507856
PLEC	562	0.00116789	0.00310071	0.511674	0.49379	0.4555	0.469244	0.492703	0.489724	0.45963	0.445745	0.459981	0.435585	0.452623	0.483221	0.363442	0.516535	0.462504	0.517231	0.482989	0.354558	0.401789	0.470054	0.471191	0.489521	0.478523	0.4957	0.49725	0.403908
RAB34	563	1.08638e-14	6.40542e-14	0.485673	0.313563	0.325157	0.466965	0.240161	0.538052	0.34082	0.35229	0.332081	0.300766	0.265969	0.533814	0.393336	0.521669	0.412515	0.547702	0.529676	0.264337	0.411357	0.457946	0.43315	0.492854	0.30629	0.319325	0.547529	0.208226
RCBTB2	564	3.11514e-34	3.95582e-33	0.539199	0.504347	0.513356	0.480912	0.516005	0.49607	0.525288	0.513013	0.476234	0.517977	0.458581	0.502149	0.425368	0.484009	0.50199	0.486702	0.484052	0.350233	0.445308	0.535516	0.492726	0.495416	0.496243	0.415111	0.529612	0.494494
TJP2	564	5.51837e-22	4.57808e-21	0.443341	0.504606	0.516669	0.535013	0.490283	0.478129	0.529782	0.515361	0.514768	0.497034	0.513494	0.513351	0.412543	0.516336	0.504969	0.283073	0.50963	0.533717	0.531065	0.444495	0.514525	0.480986	0.510273	0.498335	0.541128	0.528017
SERBP1	564	5.41025e-21	4.31367e-20	0.533044	0.407061	0.538896	0.489555	0.318325	0.335555	0.398904	0.411576	0.422439	0.371328	0.452064	0.345557	0.521697	0.522618	0.43913	0.629904	0.460958	0.347826	0.453783	0.391719	0.524406	0.562032	0.303118	0.414517	0.461591	0.553802
CTSF	564	5.91393e-20	4.52503e-19	0.529145	0.401212	0.402279	0.551604	0.533478	0.51875	0.383763	0.535185	0.332892	0.419818	0.502901	0.44778	0.475369	0.517358	0.447287	0.474168	0.466318	0.581702	0.544084	0.31634	0.334458	0.42737	0.376013	0.366681	0.547299	0.321389
FLJ16779	564	1.84535e-13	1.02075e-12	0.507856	0.507628	0.496221	0.504339	0.498042	0.502061	0.48669	0.499207	0.496032	0.506004	0.504463	0.4952	0.43434	0.492896	0.459679	0.507856	0.478666	0.507856	0.505954	0.484596	0.46428	0.501266	0.485401	0.507856	0.498792	0.366979
HIST1H3B	564	2.52685e-10	1.1536e-09	0.507789	0.503365	0.507851	0.507819	0.502542	0.468057	0.508007	0.498652	0.507971	0.497686	0.505421	0.505289	0.507782	0.50229	0.504398	0.508318	0.505548	0.49904	0.496836	0.508318	0.504116	0.508318	0.478928	0.487425	0.508318	0.508318
CTSB	564	0.00192068	0.00497361	0.450651	0.439553	0.234207	0.0822473	0.415698	0.498172	0.432959	0.516282	0.404684	0.305167	0.343357	0.51833	0.33032	0.542125	0.441033	0.470086	0.537243	0.015697	0.0444526	0.500864	0.469169	0.426319	0.377248	0.429371	0.498033	0.533747
RNASEH2C	565	3.33049e-34	4.22405e-33	0.592169	0.499879	0.399367	0.510812	0.486149	0.510418	0.412172	0.542335	0.430949	0.407845	0.41701	0.530013	0.426555	0.493828	0.527801	0.423625	0.448194	0.374787	0.402152	0.501719	0.444925	0.518928	0.308769	0.364818	0.588512	0.399115
POLR2J3	565	6.03327e-20	4.60945e-19	0.184729	0.27061	0.386987	0.583337	0.399858	0.326359	0.296323	0.311842	0.461047	0.328686	0.546782	0.339183	0.514688	0.507191	0.415704	0.528574	0.37467	0.61726	0.583661	0.321511	0.415523	0.354354	0.364322	0.472106	0.211696	0.499683
GALNT13	565	5.52194e-07	1.99657e-06	0.506193	0.442239	0.506681	0.508072	0.483623	0.199789	0.508011	0.49514	0.507966	0.506926	0.507353	0.241014	0.507249	0.40738	0.390242	0.366525	0.382759	0.508318	0.508318	0.508318	0.353139	0.478446	0.508318	0.504521	0.377323	0.339424
SRGAP2C	566	3.56007e-34	4.50407e-33	0.567173	0.52089	0.519936	0.451227	0.462673	0.434508	0.411134	0.453607	0.479247	0.495202	0.531928	0.493586	0.387194	0.497963	0.530129	0.384196	0.468626	0.52653	0.441619	0.518319	0.520772	0.530227	0.318001	0.367844	0.489885	0.323633
RASSF8-AS1	566	3.06223e-28	3.20674e-27	0.45902	0.394969	0.448771	0.55765	0.426477	0.493323	0.43112	0.452624	0.480242	0.448538	0.51169	0.483114	0.460623	0.475639	0.470903	0.459174	0.506544	0.569656	0.560148	0.393759	0.45935	0.4277	0.389521	0.42559	0.520163	0.480182
GDAP1L1	566	9.60631e-28	9.8679e-27	0.382488	0.349538	0.511615	0.532742	0.48115	0.360337	0.497175	0.508935	0.43236	0.507907	0.53092	0.387128	0.529135	0.457455	0.47896	0.528661	0.394494	0.53025	0.533734	0.483107	0.440777	0.51754	0.515663	0.471922	0.365138	0.533734
TGFBR3	566	3.76761e-11	1.81027e-10	0.497356	0.5025	0.514102	0.513747	0.499046	0.511032	0.49856	0.511139	0.501137	0.501991	0.501772	0.508718	0.451132	0.509778	0.500868	0.471411	0.507696	0.513838	0.51525	0.48053	0.501313	0.4791	0.501613	0.498373	0.509279	0.459401
GPR37	566	9.0916e-08	3.48081e-07	0.484561	0.401333	0.474651	0.514298	0.49628	0.514137	0.415654	0.404525	0.446476	0.512125	0.510904	0.504978	0.513296	0.51313	0.487687	0.0708337	0.440621	0.517324	0.517065	0.413661	0.480855	0.402268	0.416171	0.450954	0.518022	0.504251
C2orf48	566	5.6499e-07	2.0396e-06	0.504477	0.486456	0.507152	0.508066	0.488428	0.4573	0.508013	0.500357	0.507964	0.491642	0.505422	0.505781	0.506714	0.487868	0.502726	0.508318	0.481881	0.50547	0.501632	0.508318	0.490076	0.506661	0.465081	0.496899	0.505279	0.508318
VIMP	566	3.23616e-05	0.000100816	0.534801	0.480806	0.327047	0.524445	0.383037	0.496703	0.434881	0.387219	0.435054	0.425458	0.397631	0.499562	0.372181	0.524656	0.420896	0.311504	0.557365	0.509353	0.503357	0.428442	0.413927	0.464976	0.385787	0.441639	0.550044	0.295115
BARD1	567	1.97555e-56	4.45653e-55	0.509165	0.44485	0.549034	0.590678	0.432139	0.413138	0.482419	0.447858	0.496845	0.477953	0.554442	0.523506	0.558026	0.4815	0.4548	0.518471	0.464684	0.532232	0.53691	0.437944	0.49961	0.479684	0.2521	0.281721	0.549596	0.358463
TPT1-AS1	567	5.52619e-30	6.1854e-29	0.51977	0.496991	0.493658	0.548297	0.498955	0.489297	0.503948	0.500817	0.465406	0.488879	0.487517	0.474099	0.503287	0.499305	0.526586	0.417156	0.367149	0.545711	0.543741	0.48794	0.418577	0.409551	0.488186	0.458664	0.466377	0.391286
MCM10	567	3.17804e-22	2.65481e-21	0.520916	0.493066	0.520289	0.526709	0.462453	0.294717	0.522978	0.505646	0.51367	0.477019	0.500368	0.494829	0.516367	0.469018	0.491156	0.52646	0.466515	0.480944	0.501154	0.526741	0.481555	0.527726	0.412196	0.424407	0.50965	0.527726
H2AFV	567	9.14001e-21	7.21444e-20	0.295898	0.275056	0.437602	0.542301	0.459242	0.196408	0.554385	0.47181	0.543827	0.396915	0.524197	0.419706	0.521306	0.318518	0.486314	0.626988	0.399442	0.345965	0.345437	0.570759	0.413703	0.549323	0.231858	0.185143	0.521608	0.56752
ARHGEF17	567	3.09138e-11	1.49447e-10	0.5075	0.507017	0.472905	0.515823	0.506918	0.498369	0.496056	0.493692	0.497666	0.480077	0.27306	0.494589	0.393962	0.497853	0.473912	0.513623	0.508599	0.51686	0.515685	0.502204	0.506367	0.504352	0.493751	0.511972	0.502569	0.364933
SLBP	567	1.6296e-09	7.04201e-09	0.503107	0.444485	0.480781	0.550792	0.400028	0.432629	0.488681	0.4769	0.531615	0.447116	0.490708	0.513045	0.49922	0.538638	0.476719	0.540017	0.465851	0.449172	0.469828	0.489571	0.437856	0.51229	0.35494	0.452544	0.527681	0.534935
IPO9	568	9.10194e-59	2.15283e-57	0.504057	0.394415	0.509424	0.602206	0.401091	0.385904	0.488339	0.449907	0.46809	0.461384	0.538712	0.445928	0.535085	0.499768	0.476943	0.529418	0.457063	0.569581	0.578114	0.5395	0.465433	0.511758	0.422716	0.346616	0.435934	0.5014
NTRK3	568	1.50259e-47	2.72851e-46	0.49956	0.419282	0.476665	0.559009	0.395853	0.475787	0.443624	0.394651	0.364048	0.44892	0.551189	0.458234	0.542328	0.422444	0.355121	0.546639	0.512231	0.561014	0.558017	0.518823	0.419417	0.498761	0.504965	0.44553	0.534545	0.319673
TRAF3IP2-AS1	568	8.35777e-45	1.40552e-43	0.549528	0.52149	0.513501	0.563139	0.505436	0.470997	0.497636	0.472042	0.490689	0.536347	0.536744	0.508478	0.533495	0.488609	0.479433	0.496657	0.507854	0.554912	0.556032	0.518135	0.481905	0.531717	0.479335	0.465051	0.52676	0.419844
RPN2	568	5.23404e-14	2.98632e-13	0.544116	0.359146	0.406717	0.48929	0.420402	0.455835	0.379091	0.559551	0.262596	0.48537	0.512887	0.449321	0.486085	0.520361	0.431667	0.602257	0.434443	0.367812	0.44141	0.443677	0.378782	0.477264	0.223353	0.194984	0.536231	0.445577
HMMR	568	9.77286e-12	4.85868e-11	0.50797	0.466648	0.488855	0.521843	0.42548	0.350966	0.522976	0.488722	0.514666	0.448757	0.474133	0.50274	0.507197	0.389985	0.48757	0.521982	0.431934	0.395337	0.368608	0.526768	0.470312	0.516358	0.282132	0.168186	0.521835	0.527726
ZNF92	569	1.06589e-33	1.3337e-32	0.488044	0.491126	0.481687	0.570701	0.389541	0.313858	0.53032	0.427703	0.468878	0.481866	0.567512	0.376575	0.547641	0.470796	0.446352	0.516454	0.403577	0.573883	0.563164	0.535869	0.447368	0.526739	0.465323	0.418846	0.354808	0.537655
CUTA	569	1.74199e-27	1.77254e-26	0.603899	0.524788	0.364161	0.543497	0.557193	0.47514	0.440829	0.508111	0.442344	0.459645	0.469132	0.40466	0.560729	0.523505	0.490828	0.323029	0.439249	0.511191	0.511485	0.443183	0.390835	0.465535	0.457249	0.519951	0.434942	0.430129
ADIRF	569	1.02947e-11	5.10696e-11	0.509701	0.507923	0.50459	0.508102	0.496099	0.504253	0.506977	0.502039	0.508184	0.479837	0.403854	0.494978	0.348846	0.509518	0.505073	0.509315	0.505792	0.48994	0.509656	0.504829	0.510628	0.490787	0.507191	0.508739	0.507615	0.510628
HLA-F	569	4.80499e-11	2.29205e-10	0.508025	0.48812	0.515254	0.383662	0.474563	0.500026	0.303232	0.461886	0.466424	0.425538	0.398231	0.500685	0.321895	0.507238	0.445236	0.278753	0.389355	0.452297	0.336511	0.468019	0.450739	0.459767	0.258636	0.43095	0.505208	0.28141
OSBPL8	569	1.08363e-09	4.74984e-09	0.546449	0.525819	0.562004	0.555746	0.456804	0.393187	0.515288	0.475287	0.471149	0.559665	0.410575	0.423809	0.507677	0.437502	0.402157	0.483491	0.450696	0.544269	0.531775	0.549666	0.38533	0.511837	0.483392	0.446781	0.423605	0.426023
ELOVL6	570	5.69325e-46	9.94158e-45	0.506427	0.477379	0.45938	0.557821	0.435838	0.462874	0.486995	0.491099	0.466603	0.44027	0.516176	0.476192	0.529895	0.503143	0.469386	0.434568	0.485738	0.551655	0.556752	0.544737	0.456763	0.522501	0.457091	0.457518	0.528597	0.447927
RGS17	570	1.42074e-32	1.73945e-31	0.533043	0.528007	0.309032	0.544047	0.515251	0.430066	0.44063	0.413352	0.411227	0.434421	0.540674	0.470763	0.523959	0.482957	0.395883	0.434823	0.453136	0.544727	0.546273	0.502071	0.448568	0.453953	0.381739	0.433389	0.461682	0.365487
FAM221A	570	4.02021e-18	2.81428e-17	0.490793	0.486811	0.375892	0.541241	0.450848	0.390443	0.346208	0.42345	0.437894	0.433354	0.552613	0.410229	0.487488	0.490383	0.444894	0.349442	0.35597	0.543327	0.548233	0.445687	0.275645	0.404049	0.301544	0.376303	0.436399	0.464048
NDRG2	570	1.68215e-06	5.87275e-06	0.516033	0.423385	0.454529	0.527907	0.545343	0.480729	0.371184	0.390648	0.388926	0.473155	0.388465	0.447239	0.45284	0.527777	0.371694	0.460061	0.371522	0.553753	0.53442	0.341169	0.473753	0.479939	0.449749	0.456956	0.541944	0.164339
RP11-472N13.3	571	6.38814e-34	8.01275e-33	0.523581	0.482836	0.507181	0.480079	0.388578	0.477909	0.499489	0.376737	0.478135	0.440156	0.523063	0.481383	0.522936	0.464686	0.49331	0.499979	0.507506	0.508138	0.48107	0.523543	0.492833	0.518013	0.487617	0.452469	0.518561	0.330327
ARL1	571	6.74644e-10	2.99626e-09	0.441689	0.434811	0.396491	0.548788	0.390198	0.459693	0.439895	0.441684	0.411554	0.399426	0.425102	0.467997	0.422508	0.536662	0.463653	0.416165	0.455696	0.45483	0.487543	0.409117	0.443831	0.413621	0.384382	0.379899	0.54794	0.432717
ZNF224	571	0.000812349	0.00218651	0.486076	0.477568	0.485687	0.507481	0.45423	0.47106	0.397862	0.49115	0.418754	0.462306	0.487001	0.449771	0.475044	0.500626	0.522828	0.448515	0.440302	0.507877	0.504209	0.457191	0.454748	0.481673	0.42101	0.428257	0.468333	0.386533
NIN	572	3.22784e-13	1.7645e-12	0.539631	0.53599	0.532792	0.548734	0.507419	0.390587	0.488746	0.462836	0.450312	0.51337	0.435961	0.451963	0.457256	0.440177	0.461262	0.394477	0.382884	0.50855	0.528713	0.548875	0.506404	0.552184	0.422906	0.380662	0.520611	0.430354
KIRREL3	572	7.20775e-12	3.62031e-11	0.510693	0.511116	0.511785	0.512015	0.506281	0.503539	0.507452	0.507526	0.505814	0.508802	0.512015	0.508507	0.511484	0.504369	0.509782	0.42661	0.49058	0.512015	0.512015	0.512015	0.512015	0.510383	0.501735	0.498826	0.481862	0.512015
ATP1A3	573	2.14941e-19	1.60504e-18	0.480664	0.446331	0.519486	0.524135	0.516889	0.369817	0.509999	0.511522	0.467341	0.501922	0.524477	0.407954	0.5249	0.469499	0.494662	0.525416	0.453493	0.521182	0.525416	0.519702	0.452949	0.520614	0.503441	0.482936	0.34903	0.525416
TBX2-AS1	573	5.93519e-17	3.92543e-16	0.474521	0.416373	0.507713	0.52139	0.475244	0.521461	0.511876	0.414478	0.464694	0.410076	0.365002	0.517699	0.45594	0.501062	0.475998	0.522003	0.517166	0.522643	0.521723	0.519801	0.489927	0.48391	0.514262	0.45785	0.51678	0.509004
SNHG7	573	2.82093e-11	1.36631e-10	0.332877	0.401936	0.347117	0.531896	0.357822	0.379486	0.560232	0.412538	0.369632	0.469741	0.493075	0.369003	0.461632	0.495485	0.476459	0.426142	0.425437	0.53254	0.525561	0.501303	0.383291	0.403035	0.523676	0.337695	0.438934	0.404251
SERTAD1	573	1.48844e-08	6.02166e-08	0.416649	0.445759	0.393754	0.420931	0.39151	0.525765	0.340385	0.383829	0.396254	0.260082	0.417849	0.538539	0.254794	0.525748	0.457881	0.493341	0.451503	0.379279	0.423873	0.22792	0.415399	0.263451	0.27862	0.409927	0.531633	0.282968
TLR4	573	0.00107138	0.00285111	0.50074	0.505578	0.495276	0.462832	0.484165	0.503417	0.506474	0.491065	0.505293	0.506927	0.492857	0.49979	0.454689	0.504081	0.498968	0.506066	0.505994	0.444838	0.439404	0.505458	0.503176	0.505737	0.507394	0.507394	0.507394	0.507394
BRK1	574	5.39811e-28	5.59279e-27	0.608328	0.556331	0.445342	0.322577	0.333911	0.422496	0.478163	0.510632	0.371881	0.320194	0.316773	0.399771	0.454018	0.521292	0.463099	0.629209	0.446521	0.320012	0.307627	0.476492	0.464898	0.431073	0.451094	0.450735	0.408333	0.492765
ZIC2	574	3.75023e-11	1.80235e-10	0.492779	0.471442	0.471423	0.512686	0.505464	0.51142	0.46907	0.509177	0.502201	0.482699	0.497553	0.510413	0.36787	0.503675	0.511269	0.512939	0.512253	0.512939	0.512002	0.483013	0.511551	0.509672	0.399974	0.494134	0.512939	0.512939
OLFML1	574	1.50961e-10	7.01005e-10	0.507127	0.506039	0.507394	0.507142	0.507142	0.507088	0.507394	0.506008	0.504955	0.507394	0.370344	0.507394	0.450955	0.505197	0.50627	0.506071	0.506693	0.507394	0.507394	0.507394	0.507394	0.505743	0.507394	0.507394	0.507394	0.507394
IL6ST	575	1.2015e-19	9.08128e-19	0.448859	0.43701	0.413558	0.542961	0.380181	0.475837	0.409585	0.408354	0.415065	0.416511	0.426019	0.472089	0.257083	0.517183	0.392359	0.285494	0.460431	0.591872	0.518177	0.453263	0.378651	0.417077	0.405297	0.432993	0.568049	0.206747
SKA1	575	1.46358e-15	9.05698e-15	0.514215	0.483973	0.506968	0.519318	0.454921	0.338624	0.518546	0.489455	0.513557	0.485549	0.495767	0.499456	0.509312	0.46975	0.492884	0.519043	0.472195	0.480336	0.482254	0.520333	0.490163	0.517112	0.414022	0.308277	0.520333	0.520333
ARHGAP20	575	8.91817e-15	5.28561e-14	0.515914	0.499621	0.50224	0.50812	0.485976	0.517753	0.461647	0.479095	0.513461	0.479846	0.515625	0.518453	0.511017	0.500724	0.50513	0.498858	0.51689	0.513258	0.495258	0.506391	0.514814	0.504241	0.461282	0.504059	0.518946	0.505202
TRIM5	575	4.85275e-14	2.77496e-13	0.511179	0.488851	0.475402	0.501277	0.483888	0.519573	0.460323	0.472345	0.491271	0.472323	0.442822	0.518884	0.420049	0.512239	0.490233	0.490788	0.498098	0.484073	0.495259	0.480775	0.489669	0.498866	0.460768	0.499454	0.519871	0.451043
AC007682.1	575	3.50398e-11	1.68756e-10	0.509894	0.504583	0.511091	0.511091	0.50809	0.498958	0.511091	0.506972	0.50695	0.507874	0.511091	0.499493	0.511091	0.506178	0.509973	0.511091	0.510394	0.511091	0.510133	0.511091	0.506896	0.511091	0.509369	0.50354	0.50808	0.511091
C10orf11	575	0.0009078	0.00242716	0.505146	0.475583	0.476943	0.389788	0.43691	0.506475	0.499426	0.506013	0.504266	0.503243	0.466289	0.507394	0.39782	0.499146	0.505154	0.506733	0.499046	0.376054	0.334022	0.49188	0.435705	0.452853	0.491831	0.507394	0.507394	0.46517
GKAP1	576	6.07012e-18	4.20617e-17	0.433363	0.456561	0.487796	0.53185	0.485973	0.381796	0.437073	0.439847	0.478003	0.502176	0.542561	0.437864	0.477409	0.496556	0.471329	0.456864	0.464397	0.538877	0.517921	0.427016	0.406078	0.441941	0.370693	0.403616	0.507921	0.454687
CCDC136	576	1.08155e-13	6.06442e-13	0.474067	0.503936	0.505628	0.524061	0.49643	0.447961	0.501348	0.488465	0.469583	0.505589	0.522655	0.441064	0.524413	0.506859	0.502617	0.508688	0.465112	0.52609	0.524963	0.488288	0.470286	0.487676	0.519655	0.482137	0.390001	0.489253
CDCA8	576	2.06465e-13	1.13775e-12	0.510192	0.46069	0.500716	0.520767	0.44082	0.270295	0.520761	0.479321	0.512228	0.436662	0.497106	0.494439	0.508298	0.402889	0.484187	0.523392	0.435836	0.449787	0.460799	0.5193	0.480484	0.519068	0.257836	0.186367	0.51206	0.52403
GPRC5C	576	5.05595e-12	2.57103e-11	0.512541	0.50872	0.509935	0.490265	0.494348	0.514482	0.507119	0.482636	0.465647	0.512033	0.272552	0.513791	0.429428	0.511497	0.512028	0.512835	0.511357	0.487655	0.477725	0.495674	0.512017	0.503208	0.512981	0.488528	0.514787	0.514787
AC068535.3	576	6.45245e-12	3.25448e-11	0.506932	0.506932	0.503672	0.506932	0.504406	0.506932	0.50601	0.506586	0.506932	0.493019	0.506932	0.506423	0.506393	0.499214	0.504689	0.506932	0.506932	0.506932	0.506932	0.504989	0.505527	0.495323	0.506932	0.503117	0.506932	0.506932
PLPPR3	576	7.00795e-11	3.30442e-10	0.508313	0.510412	0.511091	0.511091	0.507327	0.433858	0.511091	0.50696	0.473934	0.507861	0.511091	0.462102	0.511091	0.486855	0.493775	0.511091	0.501291	0.510381	0.511091	0.510108	0.509687	0.50778	0.511091	0.49595	0.31899	0.511091
ZNF423	576	3.8756e-06	1.31083e-05	0.501011	0.496514	0.498293	0.507142	0.503352	0.498216	0.50616	0.504966	0.5046	0.496262	0.487514	0.495204	0.464932	0.496338	0.493357	0.506732	0.503905	0.505965	0.506427	0.497664	0.486192	0.472508	0.502189	0.507394	0.498259	0.507394
TFAP2B	577	6.45245e-12	3.25448e-11	0.506932	0.506932	0.506932	0.506932	0.50391	0.475766	0.506932	0.493092	0.506932	0.506932	0.505968	0.437374	0.505321	0.505289	0.501888	0.506932	0.354126	0.506932	0.506932	0.506932	0.4985	0.493714	0.506932	0.506932	0.4462	0.506932
GABRG3	578	8.77846e-11	4.1184e-10	0.506798	0.506706	0.506465	0.506932	0.50668	0.506626	0.506622	0.506586	0.506932	0.506932	0.506932	0.505917	0.506932	0.501989	0.506932	0.506932	0.506932	0.506932	0.506932	0.504982	0.504122	0.505267	0.506932	0.505028	0.506932	0.506932
STK3	578	0.00280564	0.00712029	0.476138	0.452894	0.441631	0.492445	0.46432	0.470364	0.44003	0.442516	0.463629	0.441907	0.383052	0.455876	0.400748	0.519092	0.484114	0.363354	0.454297	0.478039	0.472293	0.426735	0.444028	0.429682	0.419188	0.415843	0.521688	0.363665
KPNB1	579	1.54466e-44	2.56604e-43	0.584904	0.459474	0.522042	0.631212	0.461981	0.365863	0.535524	0.54083	0.534428	0.562595	0.551544	0.454049	0.568188	0.486522	0.512567	0.526663	0.472507	0.551805	0.566933	0.552152	0.455077	0.554841	0.402262	0.439878	0.43213	0.554172
DES	579	5.2969e-15	3.17799e-14	0.50878	0.50878	0.42798	0.50878	0.432705	0.507259	0.489852	0.501549	0.498366	0.469545	0.502449	0.507771	0.508246	0.506585	0.484228	0.506781	0.46158	0.50878	0.507807	0.499101	0.391015	0.475589	0.498439	0.499297	0.50878	0.494745
RSAD2	579	2.11897e-08	8.49703e-08	0.512338	0.495902	0.509297	0.500181	0.505751	0.512132	0.460761	0.505749	0.50629	0.51074	0.511852	0.513153	0.480752	0.512267	0.510581	0.475605	0.482276	0.510945	0.508136	0.513765	0.509745	0.503499	0.494555	0.51103	0.498645	0.475205
MEF2C-AS1	579	2.28639e-06	7.88022e-06	0.504013	0.497434	0.498784	0.49445	0.506932	0.492564	0.488216	0.505197	0.504145	0.483801	0.501611	0.487152	0.498867	0.49593	0.499649	0.506932	0.472084	0.502647	0.491714	0.483616	0.470297	0.480386	0.491322	0.505024	0.50087	0.506932
RP3-394A18.1	580	4.83554e-18	3.36549e-17	0.517359	0.511909	0.512285	0.513323	0.506555	0.51181	0.503935	0.498491	0.504209	0.4596	0.511322	0.509939	0.509321	0.51117	0.509429	0.511441	0.501466	0.517777	0.509502	0.515109	0.507517	0.506833	0.50975	0.512431	0.508009	0.506153
RP3-431P23.5	580	6.47994e-09	2.70378e-08	0.506533	0.499911	0.506699	0.506685	0.506932	0.452417	0.506932	0.505542	0.501002	0.506932	0.506932	0.49169	0.504244	0.503085	0.506369	0.506932	0.504128	0.506932	0.505983	0.506932	0.505524	0.50527	0.506932	0.503113	0.323948	0.506932
NDUFS6	580	3.15462e-06	1.0755e-05	0.46349	0.350704	0.465428	0.543949	0.379121	0.529913	0.426552	0.423349	0.480545	0.439228	0.449278	0.563978	0.513249	0.491811	0.476741	0.440832	0.513536	0.40807	0.438801	0.537963	0.396294	0.492013	0.385834	0.44714	0.601743	0.426829
ABCC8	581	6.37202e-15	3.80298e-14	0.49916	0.499282	0.515033	0.516849	0.51041	0.512901	0.513481	0.476481	0.50032	0.50664	0.517098	0.503568	0.516572	0.508868	0.496148	0.500219	0.505502	0.517098	0.515234	0.515192	0.510201	0.515461	0.512005	0.511494	0.508119	0.475627
GSX1	581	1.34262e-14	7.8754e-14	0.511896	0.479275	0.483883	0.512433	0.495933	0.355389	0.485979	0.505379	0.510526	0.509713	0.512939	0.405624	0.511879	0.470471	0.49006	0.512939	0.511554	0.512231	0.512939	0.512939	0.507315	0.512939	0.485346	0.509174	0.461115	0.512939
IFI27L2	581	6.39713e-14	3.62971e-13	0.425847	0.506724	0.318774	0.463245	0.462976	0.570169	0.372623	0.33434	0.471514	0.416223	0.402113	0.555275	0.483308	0.519741	0.366986	0.212685	0.478166	0.417963	0.396399	0.488866	0.522289	0.514948	0.384947	0.494176	0.579755	0.167124
TMEM230	581	0.0001459	0.000428087	0.508988	0.405435	0.322475	0.423555	0.458651	0.539061	0.29017	0.457384	0.259059	0.391129	0.389401	0.507674	0.410469	0.510009	0.419401	0.388082	0.382823	0.348679	0.396515	0.213385	0.346551	0.320752	0.281415	0.29223	0.597836	0.37869
MAGED2	582	8.85246e-36	1.17591e-34	0.421801	0.350986	0.492441	0.607527	0.450669	0.343027	0.396353	0.503492	0.37473	0.505464	0.220684	0.319185	0.342274	0.437193	0.360945	0.553378	0.418164	0.596341	0.60942	0.364224	0.336569	0.392374	0.421299	0.45416	0.278149	0.308318
SRSF12	582	5.47456e-34	6.87105e-33	0.512849	0.502726	0.504454	0.538959	0.507335	0.386225	0.514943	0.515967	0.496641	0.517834	0.5261	0.456639	0.537733	0.477291	0.484203	0.537225	0.476934	0.539069	0.53699	0.506332	0.469164	0.496365	0.494276	0.489752	0.38229	0.513282
CLIP2	582	7.8247e-29	8.40447e-28	0.477178	0.463641	0.411736	0.555015	0.42123	0.439779	0.433946	0.443895	0.436403	0.450465	0.496798	0.457536	0.515606	0.484735	0.423057	0.368656	0.375752	0.565653	0.558927	0.52129	0.381939	0.483023	0.430222	0.466396	0.464319	0.421508
PPIC	582	3.74797e-10	1.69096e-09	0.400558	0.296336	0.434174	0.519907	0.339784	0.518832	0.290769	0.440675	0.43175	0.349427	0.325576	0.512657	0.196201	0.515767	0.488859	0.516936	0.472648	0.367549	0.511756	0.343456	0.358137	0.329784	0.270652	0.426727	0.522884	0.512332
CERS6	583	1.70389e-23	1.49022e-22	0.541949	0.485023	0.541741	0.556269	0.47646	0.379152	0.534325	0.490339	0.465073	0.513425	0.441097	0.440294	0.489454	0.474786	0.509738	0.554541	0.466347	0.500313	0.536115	0.516482	0.46948	0.533927	0.45127	0.42035	0.341664	0.378162
RNF19A	583	6.67009e-18	4.60576e-17	0.488892	0.502578	0.40245	0.553797	0.511068	0.48989	0.450923	0.490871	0.488016	0.48745	0.502895	0.510831	0.312456	0.530733	0.497676	0.459067	0.522662	0.546999	0.539971	0.380859	0.50992	0.389346	0.440565	0.477102	0.498631	0.441458
SH3GLB1	583	0.000777986	0.00209816	0.472684	0.457696	0.502433	0.451446	0.416361	0.450601	0.399338	0.364312	0.471458	0.416025	0.429364	0.465669	0.358186	0.513463	0.432538	0.335988	0.550187	0.424362	0.434343	0.386264	0.546212	0.51609	0.376082	0.459217	0.454731	0.374901
CENPJ	584	5.66315e-33	6.98364e-32	0.54358	0.508671	0.525101	0.546798	0.482313	0.328005	0.513572	0.523224	0.501927	0.515433	0.521913	0.450103	0.526394	0.433104	0.509531	0.535933	0.417412	0.518134	0.52245	0.519931	0.461225	0.524297	0.345227	0.306734	0.475809	0.530327
MMS22L	584	3.0119e-28	3.15564e-27	0.534546	0.505268	0.530194	0.548086	0.493786	0.371715	0.520052	0.482103	0.525547	0.509576	0.521553	0.495909	0.512568	0.488776	0.503421	0.485155	0.462683	0.532655	0.532903	0.536301	0.462126	0.540262	0.392305	0.400948	0.53317	0.520438
BLVRA	584	7.69113e-20	5.85206e-19	0.301366	0.351829	0.341958	0.555259	0.376285	0.261616	0.403818	0.368939	0.398438	0.381992	0.50492	0.300529	0.548036	0.45697	0.373177	0.589111	0.376097	0.319197	0.558302	0.438871	0.312444	0.442051	0.340946	0.351403	0.342254	0.338725
RPL22L1	584	1.33599e-11	6.58604e-11	0.552829	0.54762	0.426781	0.391255	0.480592	0.554206	0.480997	0.413173	0.357693	0.0544105	0.448117	0.556884	0.482809	0.441872	0.433096	0.420812	0.534865	0.364321	0.304854	0.447276	0.369575	0.446989	0.391617	0.304753	0.585238	0.336572
CTD-3252C9.4	584	2.41802e-06	8.32687e-06	0.496734	0.500643	0.450849	0.421909	0.492493	0.511592	0.442772	0.424865	0.451639	0.416019	0.465265	0.511898	0.365492	0.510679	0.461098	0.506856	0.484527	0.411904	0.404848	0.332186	0.489736	0.40057	0.424346	0.441701	0.513401	0.485595
TMEM97	585	3.17128e-46	5.57573e-45	0.548697	0.472111	0.499831	0.573099	0.376668	0.278502	0.488397	0.501887	0.48947	0.474999	0.514478	0.362976	0.557188	0.44986	0.458235	0.572023	0.426931	0.545846	0.540048	0.486061	0.359854	0.491302	0.245141	0.319907	0.454067	0.491682
OSTM1	585	5.72091e-33	7.04639e-32	0.558169	0.522303	0.435538	0.510433	0.495683	0.451066	0.476613	0.475567	0.370268	0.509909	0.44479	0.483057	0.44572	0.480116	0.462982	0.480433	0.48017	0.460268	0.471965	0.459996	0.470952	0.499716	0.411259	0.32932	0.466677	0.34328
FADS1	585	2.1978e-26	2.14472e-25	0.521247	0.488874	0.434962	0.56144	0.44349	0.261483	0.443774	0.537596	0.445469	0.436288	0.501276	0.280619	0.515595	0.422536	0.455876	0.552167	0.400931	0.513991	0.499713	0.472576	0.360536	0.471164	0.396725	0.372476	0.403576	0.303908
NCAPG2	585	5.18661e-24	4.62505e-23	0.520548	0.470195	0.516602	0.541002	0.441969	0.292163	0.525167	0.488031	0.497327	0.469446	0.51537	0.483008	0.517189	0.448059	0.483109	0.523316	0.451776	0.476382	0.48846	0.539634	0.478051	0.532697	0.340646	0.174138	0.488864	0.524003
CTDSPL2	585	2.24815e-19	1.67573e-18	0.519322	0.479027	0.522578	0.554179	0.455649	0.391414	0.51864	0.436198	0.464111	0.53664	0.492801	0.469203	0.477265	0.4715	0.492601	0.520222	0.526203	0.513138	0.519562	0.542949	0.502728	0.549246	0.428367	0.301647	0.505585	0.495999
HERC6	585	1.03092e-13	5.78846e-13	0.51295	0.500918	0.49292	0.510498	0.500087	0.52099	0.43548	0.481523	0.499116	0.499663	0.485588	0.520188	0.447241	0.506234	0.499298	0.436543	0.414342	0.508764	0.509996	0.509779	0.513987	0.497812	0.47348	0.501881	0.522181	0.453789
CXCL11	586	8.98272e-16	5.63532e-15	0.509242	0.499108	0.509242	0.503509	0.508482	0.509242	0.473629	0.5082	0.503343	0.50232	0.506821	0.509242	0.48348	0.505383	0.508121	0.508584	0.509242	0.508513	0.509242	0.499513	0.507839	0.504287	0.493663	0.494069	0.509242	0.509242
ROR2	586	5.71382e-09	2.38849e-08	0.507855	0.508105	0.50878	0.501298	0.503253	0.508171	0.50786	0.508081	0.508086	0.50878	0.506362	0.507766	0.50878	0.503825	0.508221	0.50878	0.508088	0.508059	0.49836	0.506823	0.493373	0.502113	0.507053	0.503065	0.50878	0.50878
JAM3	587	1.42497e-52	2.92462e-51	0.527536	0.523427	0.441469	0.564812	0.454811	0.419339	0.396661	0.498019	0.445777	0.493751	0.454129	0.462907	0.492515	0.488854	0.444591	0.190213	0.44506	0.563696	0.563107	0.458209	0.399247	0.478326	0.383322	0.386746	0.505891	0.381965
OIP5	587	5.09169e-21	4.06918e-20	0.523339	0.487009	0.510578	0.529296	0.435047	0.356607	0.516045	0.490861	0.512726	0.500981	0.515156	0.505096	0.523105	0.438172	0.488305	0.529782	0.488268	0.471988	0.467734	0.517245	0.478814	0.522719	0.273794	0.215963	0.523474	0.532348
ZNF793-AS1	587	4.72118e-13	2.56101e-12	0.504971	0.494914	0.460961	0.519202	0.515075	0.408241	0.46377	0.45328	0.458483	0.457385	0.510885	0.434598	0.504949	0.478045	0.447496	0.426886	0.436286	0.521024	0.519819	0.441124	0.396499	0.487308	0.447675	0.451379	0.413943	0.412266
MRPS31	587	3.04324e-05	9.49356e-05	0.520868	0.501176	0.479841	0.529601	0.467443	0.43235	0.504485	0.503581	0.459984	0.475166	0.496983	0.459067	0.461821	0.478872	0.531109	0.450963	0.441391	0.48939	0.522656	0.522913	0.451481	0.491699	0.472617	0.388079	0.46674	0.35239
PHF11	587	0.00358698	0.00897642	0.508332	0.49234	0.411908	0.4068	0.498383	0.497648	0.498394	0.485503	0.505399	0.463862	0.398399	0.489142	0.385634	0.514152	0.497608	0.305291	0.485037	0.352297	0.395706	0.516051	0.491494	0.4844	0.509936	0.497688	0.518773	0.287906
GLRB	588	2.23322e-37	3.10333e-36	0.527544	0.471969	0.480404	0.540665	0.470052	0.48422	0.514632	0.477251	0.42541	0.48806	0.537008	0.48151	0.538139	0.496226	0.431443	0.473754	0.474385	0.538643	0.539738	0.507296	0.394392	0.451301	0.485436	0.436786	0.529155	0.327647
RBM26	588	5.47193e-20	4.1931e-19	0.561958	0.511898	0.503505	0.568533	0.499827	0.467503	0.457098	0.493234	0.454314	0.501424	0.537339	0.475734	0.494039	0.487296	0.539051	0.431125	0.454422	0.545293	0.551825	0.527862	0.463455	0.534499	0.406145	0.402187	0.49471	0.448218
C4orf48	588	1.86058e-17	1.26067e-16	0.529222	0.505476	0.363594	0.531599	0.514959	0.536328	0.422302	0.426742	0.466489	0.367977	0.595801	0.550189	0.50526	0.459859	0.367889	0.0529466	0.479555	0.51055	0.44959	0.534316	0.415035	0.538118	0.541693	0.532979	0.535806	0.182625
RP5-1177M21.1	588	2.9106e-13	1.59406e-12	0.509632	0.509713	0.50924	0.510166	0.508657	0.40856	0.50893	0.509817	0.454109	0.504596	0.510166	0.446741	0.510166	0.469165	0.466985	0.510166	0.438889	0.510166	0.510166	0.510166	0.41037	0.498522	0.510166	0.436072	0.479747	0.496171
HIST1H2AM	588	3.77695e-13	2.05918e-12	0.510957	0.507532	0.509219	0.509481	0.505258	0.479858	0.511395	0.495473	0.509943	0.49908	0.508189	0.504955	0.509873	0.500393	0.501954	0.512015	0.50783	0.497792	0.489026	0.512015	0.505061	0.512015	0.468956	0.468662	0.512015	0.512015
NT5C	588	5.55063e-08	2.15206e-07	0.483917	0.335861	0.42238	0.472791	0.323132	0.440478	0.415107	0.451261	0.406822	0.404383	0.467727	0.420046	0.553627	0.53415	0.47196	0.418668	0.458651	0.384446	0.46199	0.470255	0.39995	0.514349	0.361167	0.404688	0.509605	0.411883
IL32	588	5.37215e-06	1.79273e-05	0.506679	0.507268	0.431127	0.501574	0.482969	0.509719	0.487133	0.497542	0.504057	0.463997	0.420115	0.509622	0.156763	0.505705	0.507814	0.509315	0.50717	0.509159	0.506825	0.48639	0.502261	0.43958	0.502043	0.508739	0.510628	0.482638
C2orf74	588	6.3961e-05	0.000194841	0.462047	0.348858	0.461678	0.459403	0.363091	0.418932	0.38926	0.457647	0.420693	0.478244	0.43844	0.390724	0.390396	0.471085	0.46056	0.3942	0.535585	0.421466	0.445147	0.333582	0.434141	0.495567	0.3423	0.375409	0.452309	0.397307
CCDC85B	588	0.000158125	0.000461378	0.52864	0.486143	0.357503	0.484995	0.474128	0.490578	0.410485	0.491188	0.342417	0.302947	0.403884	0.493552	0.16658	0.508595	0.51516	0.452195	0.397708	0.413438	0.453396	0.428029	0.441087	0.47083	0.407809	0.42172	0.585294	0.344706
FLRT3	589	9.11232e-30	1.01109e-28	0.496312	0.506016	0.50475	0.534365	0.422557	0.528443	0.475995	0.490152	0.443286	0.515982	0.53512	0.495611	0.532522	0.512483	0.468945	0.51671	0.486625	0.533762	0.533238	0.471346	0.460206	0.482891	0.47755	0.486387	0.525844	0.347742
ADD2	589	1.21617e-26	1.19994e-25	0.514137	0.491529	0.509258	0.536587	0.491189	0.364911	0.508337	0.466184	0.48349	0.506924	0.538782	0.450999	0.536187	0.475724	0.461935	0.540203	0.483909	0.5395	0.53631	0.509558	0.492452	0.513171	0.494648	0.432513	0.431064	0.513824
ST3GAL4	589	1.61369e-26	1.58376e-25	0.536476	0.4388	0.453835	0.542409	0.459075	0.463273	0.501346	0.522528	0.409222	0.478455	0.467087	0.497763	0.477002	0.500281	0.500719	0.243938	0.403584	0.502829	0.537919	0.500451	0.525209	0.499298	0.387197	0.320802	0.483823	0.36385
SHISA3	589	1.06599e-17	7.3001e-17	0.510957	0.509747	0.509217	0.511091	0.508083	0.507757	0.511091	0.509708	0.506919	0.50741	0.50965	0.510077	0.501457	0.492438	0.509981	0.509774	0.50764	0.511091	0.511091	0.511091	0.504102	0.509437	0.509372	0.446692	0.511091	0.511091
FOXD3	589	9.9323e-06	3.24264e-05	0.499786	0.481587	0.506002	0.506686	0.501389	0.463807	0.498953	0.503815	0.501706	0.493515	0.506932	0.414945	0.506932	0.493704	0.501318	0.506932	0.476976	0.506932	0.506932	0.503054	0.494255	0.501963	0.491355	0.506932	0.503878	0.337668
FKBP9	590	1.64293e-38	2.32726e-37	0.501359	0.472013	0.459525	0.563066	0.438224	0.453373	0.444361	0.46002	0.324886	0.404165	0.422792	0.462811	0.331592	0.527566	0.468535	0.500107	0.446334	0.536222	0.558842	0.468537	0.434186	0.420938	0.393638	0.328813	0.512242	0.367098
LITAF	590	2.36412e-17	1.59343e-16	0.496714	0.448779	0.408923	0.257505	0.433825	0.43067	0.465715	0.417246	0.418353	0.440458	0.566247	0.419886	0.559644	0.4908	0.375579	0.195658	0.463786	0.311233	0.279124	0.445112	0.409086	0.473136	0.375726	0.312786	0.480475	0.256034
HAGLROS	590	2.98041e-06	1.01814e-05	0.506006	0.469639	0.505074	0.506685	0.500879	0.462594	0.506932	0.505201	0.505886	0.506007	0.506447	0.482578	0.478417	0.503636	0.503006	0.445284	0.501363	0.506932	0.505982	0.506932	0.499889	0.505261	0.506932	0.506932	0.491744	0.506932
PELI2	590	3.77218e-06	1.27796e-05	0.493526	0.505152	0.507959	0.509612	0.513733	0.492346	0.510769	0.502242	0.483002	0.508914	0.491217	0.498033	0.474266	0.486741	0.477084	0.500131	0.479272	0.514574	0.5094	0.503585	0.485893	0.500859	0.508796	0.457461	0.492073	0.450013
TP53	590	2.25299e-05	7.12269e-05	0.510813	0.48697	0.457871	0.522082	0.47123	0.392712	0.459888	0.420764	0.468115	0.434558	0.457173	0.431756	0.456728	0.501784	0.466494	0.506859	0.526541	0.465355	0.502316	0.494569	0.517917	0.535643	0.377122	0.444164	0.49545	0.336744
PRPF4	590	4.59387e-05	0.000141839	0.474793	0.457389	0.478965	0.523047	0.437349	0.402017	0.482355	0.471826	0.44644	0.464078	0.478529	0.454324	0.499176	0.494696	0.485471	0.505215	0.432442	0.459166	0.490804	0.481725	0.432285	0.45982	0.386208	0.339945	0.478729	0.540296
LRPAP1	590	0.000162152	0.000472725	0.356816	0.267966	0.34241	0.422155	0.342183	0.513658	0.311077	0.422148	0.309032	0.376804	0.447821	0.482317	0.390659	0.510641	0.366528	0.443015	0.397136	0.330837	0.348539	0.354552	0.310444	0.320369	0.264604	0.284187	0.587823	0.310536
FMN2	591	1.53456e-34	1.9633e-33	0.511383	0.495644	0.486851	0.540127	0.501196	0.480339	0.52071	0.470321	0.489862	0.485622	0.53929	0.494102	0.530182	0.507331	0.472304	0.533063	0.520602	0.539689	0.540245	0.508562	0.503474	0.48714	0.499103	0.477114	0.503504	0.422815
UNC5D	591	3.80218e-11	1.82389e-10	0.503372	0.502307	0.510862	0.512015	0.507507	0.511105	0.511711	0.502727	0.49715	0.512015	0.512015	0.512015	0.512015	0.503291	0.506995	0.512015	0.507857	0.512015	0.512015	0.511053	0.510614	0.503765	0.512015	0.500707	0.496796	0.512015
KCNK2	591	8.26579e-08	3.17651e-07	0.506466	0.476238	0.507149	0.508989	0.499688	0.488815	0.508624	0.509242	0.506126	0.506469	0.508273	0.50314	0.508704	0.486591	0.490766	0.509242	0.463966	0.509242	0.509242	0.507296	0.486692	0.507576	0.509242	0.501663	0.506186	0.509242
VGLL2	591	8.5587e-08	3.28353e-07	0.505277	0.474506	0.507385	0.508318	0.498521	0.508013	0.508318	0.508318	0.507625	0.501856	0.508318	0.507812	0.508318	0.505558	0.508318	0.508318	0.507625	0.508318	0.508318	0.507348	0.505516	0.506664	0.508318	0.50642	0.508318	0.508318
P4HA1	591	9.22554e-06	3.01816e-05	0.447349	0.456539	0.452444	0.504712	0.405059	0.532269	0.504632	0.418779	0.376669	0.393271	0.438107	0.516918	0.427684	0.527763	0.480393	0.488038	0.52603	0.365875	0.44727	0.418984	0.477168	0.370604	0.488786	0.374935	0.552408	0.265144
FSD1	592	1.76407e-30	2.00519e-29	0.490747	0.461851	0.491688	0.538998	0.405498	0.35215	0.475613	0.443961	0.412866	0.465865	0.538411	0.370247	0.538575	0.465307	0.44066	0.495296	0.355144	0.540238	0.537912	0.489881	0.347886	0.495351	0.415134	0.366025	0.440442	0.475601
PARVB	592	5.04821e-24	4.50555e-23	0.517893	0.506347	0.478321	0.441845	0.31194	0.493275	0.489578	0.491218	0.39121	0.376177	0.340046	0.492201	0.250058	0.512993	0.495852	0.501486	0.514192	0.230354	0.394127	0.511212	0.51483	0.510698	0.473227	0.36434	0.50696	0.518946
CSMD3	592	6.45245e-12	3.25448e-11	0.506932	0.505792	0.505761	0.506932	0.506424	0.479359	0.506009	0.506582	0.506581	0.504615	0.506932	0.469801	0.506388	0.467083	0.464701	0.498957	0.503446	0.506216	0.506932	0.506932	0.456073	0.496938	0.505192	0.506932	0.458073	0.337404
CELF4	592	2.09917e-11	1.0233e-10	0.500985	0.475282	0.515025	0.515592	0.507906	0.330049	0.510419	0.467144	0.470282	0.512068	0.514731	0.428954	0.514465	0.471375	0.503861	0.513855	0.425288	0.515666	0.516162	0.511353	0.476845	0.502133	0.501819	0.479698	0.175119	0.517098
PSD	592	3.80218e-11	1.82389e-10	0.496503	0.473613	0.468486	0.512015	0.473529	0.463887	0.50987	0.504122	0.49441	0.438516	0.50722	0.477306	0.510947	0.500976	0.483049	0.511361	0.500206	0.512015	0.51009	0.511051	0.500872	0.505391	0.512015	0.500696	0.46979	0.456113
ST8SIA2	592	2.53053e-10	1.15492e-09	0.507789	0.507182	0.508318	0.508318	0.502793	0.478436	0.508013	0.508318	0.503109	0.506937	0.508318	0.488096	0.508318	0.493425	0.508318	0.508318	0.507616	0.508318	0.508318	0.508318	0.508318	0.508318	0.508318	0.502616	0.481028	0.466174
SRGAP2	593	7.50848e-09	3.11391e-08	0.526002	0.470038	0.488776	0.416296	0.459192	0.429729	0.453238	0.465776	0.485082	0.461012	0.517219	0.484529	0.393587	0.475678	0.487855	0.449967	0.48082	0.495848	0.403449	0.530923	0.509186	0.537194	0.428709	0.439161	0.469002	0.329892
FLT1	593	3.85831e-08	1.51718e-07	0.506403	0.506026	0.506002	0.495959	0.505924	0.505403	0.504783	0.504162	0.506583	0.505545	0.379798	0.506424	0.0581914	0.50087	0.504691	0.506932	0.505541	0.502643	0.494493	0.50498	0.505527	0.50363	0.503465	0.506932	0.503901	0.506932
CCDC8	593	8.14944e-08	3.13356e-07	0.499862	0.436994	0.460352	0.508993	0.483902	0.479746	0.435249	0.509242	0.492251	0.448935	0.475524	0.493585	0.491093	0.50321	0.50813	0.509242	0.48775	0.509242	0.508302	0.451114	0.429309	0.469606	0.419567	0.49408	0.506231	0.453156
FBXO21	594	1.15019e-51	2.30975e-50	0.432743	0.463753	0.513949	0.599289	0.410797	0.29631	0.456318	0.429378	0.433304	0.511061	0.539603	0.327848	0.469066	0.463361	0.423119	0.455387	0.386303	0.566422	0.590439	0.466633	0.362692	0.446879	0.440153	0.385727	0.328706	0.440362
NR2F1-AS1	594	1.63139e-46	2.89064e-45	0.432974	0.329077	0.475046	0.557407	0.435899	0.392479	0.425587	0.380066	0.408172	0.431039	0.436303	0.425872	0.495784	0.475953	0.41231	0.546188	0.44884	0.55909	0.559638	0.430606	0.435377	0.447202	0.3737	0.382974	0.459207	0.317296
CHGB	594	2.83685e-26	2.75782e-25	0.294139	0.185747	0.472419	0.529315	0.518145	0.322951	0.512198	0.496847	0.409339	0.487782	0.520734	0.331125	0.520731	0.439979	0.475073	0.528283	0.382692	0.522655	0.528654	0.517294	0.434734	0.516688	0.486487	0.387581	0.345049	0.529575
GRIN2A	594	6.45245e-12	3.25448e-11	0.506932	0.506932	0.491508	0.506187	0.505417	0.506932	0.505088	0.505891	0.50658	0.503217	0.497721	0.506932	0.500995	0.486457	0.504109	0.491636	0.506237	0.506932	0.506932	0.462058	0.505516	0.485376	0.506932	0.506932	0.506932	0.506932
DDHD1	594	1.5809e-10	7.32613e-10	0.51471	0.507514	0.538626	0.537594	0.515859	0.483012	0.487684	0.513243	0.460033	0.486082	0.513702	0.481895	0.442229	0.474465	0.518283	0.439419	0.405233	0.542709	0.532888	0.512484	0.503926	0.529235	0.470351	0.43326	0.473595	0.401637
IGFBP7-AS1	594	1.28204e-08	5.20824e-08	0.485315	0.510711	0.499821	0.512347	0.501604	0.51296	0.496515	0.512157	0.508373	0.416674	0.508139	0.512853	0.498505	0.506756	0.508868	0.512556	0.511803	0.513863	0.511958	0.450005	0.506933	0.448689	0.493336	0.506341	0.513863	0.513863
BRI3	594	0.0041331	0.0102703	0.308757	0.291878	0.327703	0.281853	0.249753	0.435823	0.407467	0.334531	0.345571	0.263669	0.43445	0.401499	0.3532	0.541402	0.458378	0.405698	0.444344	0.108091	0.193094	0.379647	0.404448	0.390315	0.375103	0.410535	0.4272	0.403182
DSTN	595	4.59526e-43	7.39393e-42	0.468584	0.490111	0.322667	0.637975	0.515156	0.520001	0.295043	0.429468	0.294693	0.372653	0.272509	0.518667	0.213747	0.493204	0.377245	0.177042	0.458694	0.609545	0.621644	0.196448	0.361173	0.287356	0.378876	0.379303	0.566702	0.543861
E2F3	595	1.84736e-18	1.31753e-17	0.538041	0.508727	0.494558	0.532495	0.521195	0.362838	0.53262	0.500579	0.498627	0.494613	0.495595	0.393117	0.495864	0.438912	0.478963	0.558095	0.444982	0.5017	0.523222	0.536516	0.419111	0.541049	0.480938	0.443491	0.503102	0.499921
MT1A	595	8.85514e-11	4.15247e-10	0.506797	0.506932	0.501324	0.504923	0.501628	0.504488	0.478619	0.502429	0.505889	0.414911	0.500611	0.501863	0.480514	0.504181	0.503564	0.50494	0.504837	0.504751	0.505005	0.464014	0.474512	0.490317	0.470539	0.506932	0.506932	0.393887
PFKL	595	0.00413901	0.0102838	0.521575	0.480485	0.47673	0.507705	0.47442	0.41353	0.441419	0.490449	0.350457	0.403479	0.452192	0.43906	0.35294	0.53358	0.471077	0.346876	0.460503	0.399172	0.455199	0.440104	0.470305	0.490948	0.375202	0.321273	0.509219	0.48549
C12orf65	596	7.33919e-53	1.51847e-51	0.495626	0.442535	0.553073	0.600344	0.476927	0.432265	0.522721	0.485344	0.480326	0.510315	0.57374	0.49493	0.559529	0.479806	0.507899	0.556272	0.473726	0.574258	0.573696	0.552573	0.482458	0.541282	0.407671	0.322133	0.482752	0.479364
C8orf46	596	3.40113e-28	3.55617e-27	0.514064	0.403096	0.487543	0.540428	0.367426	0.327419	0.300077	0.432153	0.441643	0.409363	0.541646	0.441488	0.534326	0.424083	0.28703	0.200417	0.486046	0.544553	0.538741	0.473453	0.385906	0.449462	0.314654	0.443798	0.450257	0.225271
ZNF695	596	5.49281e-07	1.98709e-06	0.506329	0.498414	0.50368	0.508073	0.507812	0.472936	0.50587	0.508318	0.505541	0.508318	0.502523	0.4992	0.506708	0.498427	0.504401	0.508318	0.507624	0.504035	0.504517	0.505389	0.506917	0.508318	0.477229	0.470293	0.496173	0.508318
ADGRB2	597	1.9694e-32	2.39402e-31	0.510382	0.435357	0.483836	0.538454	0.468764	0.478	0.480377	0.484137	0.465351	0.411866	0.533279	0.495669	0.530655	0.506738	0.486477	0.42243	0.502042	0.538378	0.53608	0.524994	0.52235	0.522234	0.442232	0.457304	0.505194	0.407658
PARP2	597	4.15281e-27	4.1779e-26	0.514355	0.508058	0.494334	0.552857	0.471607	0.405656	0.490609	0.489655	0.480199	0.497237	0.517953	0.487436	0.520756	0.490253	0.509671	0.521303	0.427001	0.500849	0.513472	0.504059	0.499175	0.5269	0.331658	0.283468	0.500159	0.545168
GANAB	597	8.6457e-19	6.28424e-18	0.538068	0.470401	0.470964	0.554944	0.455055	0.427264	0.456112	0.501838	0.447053	0.430738	0.391866	0.458101	0.411918	0.474228	0.532777	0.449638	0.437853	0.474056	0.491488	0.49009	0.434029	0.505769	0.328065	0.34235	0.487001	0.389807
CRYL1	597	3.62437e-17	2.42608e-16	0.482171	0.483904	0.456392	0.485896	0.484543	0.464392	0.423669	0.48785	0.389705	0.39548	0.556607	0.457535	0.499148	0.503061	0.492628	0.25325	0.39521	0.417392	0.459114	0.397149	0.403372	0.445383	0.41146	0.382164	0.516823	0.309242
GRIK1	597	1.25593e-11	6.20184e-11	0.507343	0.453945	0.502128	0.513819	0.511343	0.512516	0.465193	0.510565	0.487843	0.4622	0.514325	0.502793	0.512209	0.495679	0.497688	0.514325	0.513637	0.512858	0.513354	0.493148	0.510153	0.501188	0.468175	0.501167	0.514325	0.458793
SERP2	598	3.00625e-56	6.74448e-55	0.545021	0.50243	0.441627	0.562574	0.484318	0.413846	0.503295	0.509096	0.437042	0.520131	0.511323	0.409001	0.493117	0.46438	0.4756	0.42402	0.463009	0.559428	0.560673	0.534285	0.321457	0.478057	0.516618	0.450886	0.475942	0.399023
LFNG	598	4.34477e-10	1.95548e-09	0.425697	0.411073	0.445282	0.520082	0.433857	0.52075	0.349445	0.421294	0.506844	0.440248	0.518814	0.506448	0.462506	0.51562	0.449996	0.525062	0.511462	0.470567	0.522542	0.449709	0.509846	0.490932	0.35375	0.491543	0.520489	0.512781
UNC5B	598	0.00570499	0.0139595	0.497491	0.490111	0.457958	0.472103	0.495072	0.507594	0.499632	0.464004	0.503678	0.46871	0.301424	0.501028	0.258716	0.507332	0.488878	0.192855	0.502959	0.489246	0.45351	0.450444	0.507827	0.467401	0.500287	0.508732	0.498444	0.496646
IL11RA	599	1.58889e-25	1.50533e-24	0.522771	0.518189	0.446499	0.515352	0.492311	0.490348	0.495852	0.474773	0.405908	0.431356	0.490567	0.440537	0.492635	0.51147	0.495029	0.450389	0.447564	0.514328	0.509415	0.484644	0.402617	0.475389	0.463644	0.364165	0.513673	0.402641
ZNF367	599	1.18345e-17	8.09367e-17	0.522389	0.504646	0.520891	0.527726	0.49989	0.422613	0.516741	0.503109	0.513139	0.495694	0.515794	0.507051	0.520044	0.508368	0.500083	0.498584	0.469039	0.512423	0.506972	0.523065	0.474406	0.529198	0.357661	0.376912	0.526587	0.505572
EDA2R	599	3.02082e-16	1.93481e-15	0.515716	0.478168	0.50173	0.518922	0.480523	0.518812	0.498558	0.489697	0.500901	0.50439	0.506572	0.518915	0.514163	0.496953	0.494579	0.514157	0.511907	0.51801	0.517495	0.510802	0.51529	0.519409	0.492256	0.49707	0.519409	0.505677
FAM133B	599	1.78559e-10	8.23002e-10	0.55583	0.552905	0.516706	0.485594	0.518343	0.495901	0.510906	0.425321	0.537294	0.532617	0.579069	0.514211	0.556354	0.514535	0.488894	0.507182	0.429111	0.57774	0.495393	0.457468	0.441219	0.438177	0.48758	0.536059	0.508261	0.455506
MEGF10	599	5.18904e-10	2.32627e-09	0.510817	0.507752	0.497388	0.512178	0.502443	0.463001	0.498897	0.511569	0.501441	0.511087	0.509089	0.447928	0.509754	0.491991	0.502325	0.269054	0.496314	0.510821	0.512939	0.488732	0.464079	0.491596	0.499202	0.509178	0.500833	0.359493
ZFAND5	599	0.00086197	0.00231005	0.417799	0.489577	0.47905	0.401459	0.515921	0.496638	0.481009	0.483342	0.485963	0.543715	0.450511	0.498487	0.400259	0.528186	0.54543	0.403075	0.474909	0.46149	0.454115	0.34736	0.444498	0.45782	0.456846	0.500275	0.45333	0.487259
PPP1R14C	600	1.63484e-22	1.37805e-21	0.517707	0.488333	0.50063	0.525835	0.464477	0.512164	0.500484	0.505131	0.447358	0.520023	0.520215	0.519922	0.523246	0.472309	0.425871	0.523092	0.40889	0.524134	0.522411	0.5169	0.475934	0.493776	0.472599	0.388616	0.52634	0.472155
MGST1	600	5.40007e-21	4.30723e-20	0.517683	0.508155	0.426336	0.506795	0.511672	0.51731	0.498248	0.477165	0.508669	0.35859	0.503213	0.51438	0.50834	0.511815	0.466671	0.516164	0.500314	0.340264	0.499483	0.268019	0.428459	0.239022	0.483883	0.511958	0.516426	0.279298
KLHDC9	600	5.48495e-18	3.80583e-17	0.433291	0.466077	0.433269	0.523597	0.457583	0.491174	0.449472	0.480737	0.477532	0.442288	0.520254	0.491543	0.510375	0.506049	0.456825	0.502934	0.520015	0.524727	0.524455	0.433677	0.508927	0.475494	0.433632	0.457561	0.481158	0.457618
BUB1	600	1.80476e-17	1.22447e-16	0.512361	0.470388	0.498036	0.525179	0.440482	0.318519	0.522551	0.485846	0.515089	0.461886	0.505658	0.504731	0.51924	0.381069	0.462613	0.527556	0.458784	0.459941	0.470242	0.526262	0.505261	0.524937	0.252932	0.161054	0.519329	0.528189
E2F2	600	1.1805e-13	6.59759e-13	0.509794	0.488077	0.512258	0.515455	0.495822	0.392116	0.514801	0.506849	0.511597	0.49651	0.509008	0.499199	0.512534	0.49382	0.50457	0.515712	0.488195	0.500151	0.506206	0.515712	0.478272	0.514064	0.488397	0.444322	0.512673	0.515712
PDZRN4	600	5.24153e-11	2.49042e-10	0.509237	0.506559	0.507151	0.509914	0.506405	0.4816	0.509249	0.509823	0.484852	0.507399	0.509685	0.489479	0.509634	0.486596	0.492317	0.509509	0.483768	0.508033	0.509223	0.503378	0.478014	0.496974	0.510166	0.477976	0.386146	0.440164
ADGRL3	601	4.72736e-48	8.68436e-47	0.539974	0.470811	0.459297	0.559515	0.398946	0.375609	0.426571	0.462526	0.423985	0.415587	0.528227	0.381394	0.488584	0.367624	0.344317	0.446127	0.310846	0.560213	0.555499	0.49979	0.219344	0.419562	0.375208	0.387331	0.445262	0.173251
ADI1	601	5.02617e-32	6.03464e-31	0.584866	0.318968	0.487837	0.488857	0.451091	0.501081	0.418676	0.481316	0.358609	0.426013	0.40973	0.474933	0.458105	0.520285	0.44825	0.43177	0.418177	0.352046	0.423156	0.43273	0.468835	0.51238	0.331313	0.331618	0.547889	0.270003
ILDR2	601	4.63482e-27	4.64912e-26	0.525394	0.477153	0.494021	0.537056	0.430004	0.375857	0.433818	0.447611	0.503221	0.42525	0.538792	0.400081	0.525894	0.495891	0.448338	0.525084	0.513702	0.540665	0.535903	0.520168	0.50747	0.526332	0.407767	0.488959	0.511731	0.29831
CHD3	601	3.27366e-19	2.42423e-18	0.53461	0.493634	0.515123	0.531338	0.519275	0.349781	0.474194	0.483747	0.4511	0.521995	0.453535	0.42646	0.386186	0.446461	0.487997	0.555541	0.461984	0.507484	0.524652	0.515955	0.463052	0.530839	0.483153	0.456407	0.393063	0.40408
EPHA5	601	9.8712e-15	5.83695e-14	0.513203	0.510071	0.513174	0.514046	0.511553	0.498501	0.5063	0.41317	0.487928	0.513875	0.51335	0.495714	0.514787	0.498342	0.479796	0.514787	0.514101	0.514787	0.513846	0.50617	0.510627	0.509817	0.507964	0.482765	0.502784	0.514787
CPQ	601	4.27851e-13	2.32643e-12	0.498745	0.437829	0.39665	0.44062	0.496848	0.520689	0.382239	0.453303	0.344668	0.483057	0.303412	0.511759	0.394612	0.509683	0.427084	0.302404	0.502364	0.407552	0.394974	0.439533	0.498644	0.479868	0.366255	0.317612	0.519204	0.257961
MAP3K5	601	2.44637e-12	1.27051e-11	0.515158	0.501384	0.501531	0.488638	0.513505	0.517755	0.491269	0.51182	0.442014	0.511229	0.456181	0.518946	0.451674	0.505894	0.489213	0.518302	0.514197	0.495541	0.476416	0.487341	0.489965	0.467925	0.490197	0.403544	0.518946	0.43648
DPP7	601	3.3193e-06	1.12976e-05	0.405636	0.480317	0.401145	0.374653	0.418307	0.543855	0.405539	0.424704	0.310875	0.370658	0.537281	0.492841	0.456122	0.534751	0.427296	0.44191	0.443232	0.318472	0.288328	0.391923	0.383433	0.450779	0.338285	0.339868	0.57616	0.337259
GPRC5B	602	5.43774e-36	7.27031e-35	0.481207	0.44905	0.392546	0.556345	0.450354	0.504352	0.318871	0.358235	0.453333	0.414199	0.473351	0.524234	0.465002	0.507545	0.373602	0.111383	0.441195	0.561949	0.557789	0.371698	0.411689	0.434664	0.326997	0.465007	0.513761	0.259612
BHLHE41	602	5.16917e-13	2.79514e-12	0.468089	0.471973	0.292098	0.339835	0.432629	0.519442	0.377624	0.369381	0.455463	0.341642	0.515152	0.515332	0.501468	0.512204	0.465578	0.103122	0.51491	0.491959	0.305975	0.22844	0.510727	0.409112	0.351114	0.47177	0.517379	0.465514
HAGHL	602	1.2609e-08	5.12744e-08	0.490173	0.464906	0.45553	0.503467	0.445698	0.477393	0.513811	0.465419	0.42033	0.437598	0.51979	0.466553	0.523761	0.490457	0.35846	0.336524	0.397095	0.447081	0.495231	0.517768	0.317331	0.50854	0.518024	0.452906	0.49399	0.444217
SOD1	602	3.4809e-07	1.27616e-06	0.302273	0.232233	0.282981	0.522396	0.33429	0.395933	0.324851	0.412877	0.480702	0.229004	0.483073	0.397332	0.571608	0.530541	0.434453	0.179016	0.501211	0.437913	0.474908	0.246031	0.351223	0.268211	0.321636	0.537547	0.468282	0.283179
HIST1H2AJ	602	5.88874e-06	1.95779e-05	0.505277	0.502171	0.505303	0.505971	0.50647	0.506164	0.506161	0.505778	0.506121	0.497657	0.503571	0.50647	0.505397	0.500947	0.501417	0.505799	0.505774	0.489953	0.486346	0.50647	0.50647	0.50647	0.483948	0.50647	0.50647	0.50647
PCDH10	603	8.46487e-39	1.20995e-37	0.480523	0.455929	0.44593	0.549096	0.411748	0.509205	0.442183	0.450548	0.482275	0.457385	0.543212	0.515617	0.540451	0.46986	0.430627	0.107853	0.506868	0.551564	0.54757	0.427947	0.439951	0.41898	0.428315	0.465167	0.552218	0.358199
SGIP1	603	2.05382e-28	2.17183e-27	0.484164	0.421399	0.516077	0.534577	0.486494	0.454683	0.52224	0.465508	0.511098	0.522371	0.351875	0.426973	0.438501	0.485359	0.470673	0.314508	0.518707	0.531306	0.534155	0.501158	0.49866	0.510454	0.519713	0.51619	0.37988	0.414655
DLEU1	603	3.4167e-11	1.6463e-10	0.513796	0.451687	0.439997	0.527237	0.468756	0.405088	0.495604	0.482286	0.436057	0.417381	0.508346	0.411324	0.499214	0.457707	0.489686	0.508778	0.428378	0.500869	0.504126	0.534702	0.43414	0.485876	0.460525	0.293972	0.484821	0.381476
SAMD5	603	3.82275e-11	1.8329e-10	0.50647	0.506244	0.506236	0.505972	0.50647	0.504025	0.50647	0.505776	0.486974	0.50647	0.479375	0.502416	0.449543	0.500423	0.505908	0.505808	0.500207	0.505756	0.50647	0.505502	0.505063	0.498207	0.50647	0.477876	0.503442	0.50647
SPATA20	603	0.000764912	0.00206616	0.479755	0.486378	0.400089	0.491444	0.486572	0.508735	0.470258	0.468292	0.412412	0.436895	0.480025	0.489072	0.467322	0.510654	0.461295	0.513728	0.518415	0.475411	0.48309	0.438089	0.51775	0.488467	0.470779	0.421278	0.508159	0.43042
DENND5B	604	2.12497e-45	3.62112e-44	0.506811	0.479209	0.516064	0.556135	0.472489	0.432002	0.520493	0.495028	0.448083	0.482338	0.548936	0.467102	0.51915	0.495764	0.471681	0.504892	0.481977	0.555245	0.550819	0.532674	0.495555	0.53461	0.520297	0.418009	0.490151	0.444785
THOC7	604	8.44625e-32	1.00234e-30	0.590549	0.511946	0.459199	0.488538	0.450081	0.399208	0.482842	0.471407	0.45858	0.418799	0.505932	0.444582	0.489377	0.481881	0.496425	0.496306	0.439298	0.373198	0.416959	0.484615	0.416783	0.4794	0.386245	0.392183	0.494812	0.45849
NR0B1	604	3.82275e-11	1.8329e-10	0.50647	0.50647	0.50647	0.506222	0.50647	0.501575	0.50647	0.506123	0.505773	0.50647	0.50647	0.499362	0.50647	0.461869	0.488509	0.483899	0.505077	0.50647	0.505503	0.50647	0.505061	0.50647	0.50647	0.50647	0.50647	0.435833
ITGA3	604	2.57659e-08	1.02858e-07	0.509553	0.512553	0.334567	0.511291	0.467057	0.506662	0.439885	0.422659	0.466643	0.363405	0.446048	0.501293	0.478317	0.507152	0.471658	0.514137	0.506522	0.509123	0.511039	0.49274	0.502164	0.475454	0.424341	0.48289	0.4909	0.431529
MYRIP	604	8.25116e-08	3.17208e-07	0.496747	0.505856	0.508311	0.50899	0.486122	0.491296	0.505871	0.503015	0.508199	0.508316	0.507303	0.50014	0.35825	0.492192	0.503101	0.507257	0.50786	0.509242	0.509242	0.505337	0.506443	0.502652	0.497179	0.505453	0.506152	0.494983
C6orf1	604	0.00470699	0.0116035	0.467909	0.455047	0.311687	0.476789	0.423611	0.44445	0.397668	0.376716	0.380055	0.30137	0.481405	0.454518	0.422585	0.527963	0.399051	0.224155	0.453793	0.4381	0.442823	0.431592	0.459898	0.430291	0.381191	0.416121	0.487418	0.0944019
EMILIN2	605	8.59271e-32	1.01913e-30	0.521856	0.51293	0.514913	0.478395	0.384318	0.517601	0.498665	0.385446	0.379015	0.498743	0.477696	0.515747	0.487164	0.494372	0.400832	0.152202	0.485922	0.314107	0.478963	0.520681	0.464881	0.506418	0.487359	0.341974	0.513818	0.509004
CD74	605	1.06217e-31	1.25398e-30	0.528856	0.494372	0.341013	0.000589807	0.513091	0.524735	0.261073	0.41461	0.474647	0.45331	0.45828	0.526507	0.268214	0.511447	0.341557	0.392144	0.406503	0.0642289	0.0030754	0.269437	0.346301	0.267166	0.269803	0.459995	0.526564	0.0174016
OSMR-AS1	605	4.72089e-09	1.98518e-08	0.495442	0.495992	0.49742	0.509704	0.488881	0.509704	0.498419	0.501092	0.499315	0.474216	0.501031	0.509201	0.496883	0.508602	0.505786	0.497196	0.509704	0.509704	0.509704	0.494239	0.509704	0.508058	0.494208	0.504025	0.509704	0.453644
FXYD7	605	1.27509e-08	5.18207e-08	0.508105	0.511124	0.494427	0.511477	0.4703	0.497359	0.502658	0.467753	0.440824	0.225166	0.510533	0.505463	0.509297	0.465101	0.369441	0.396291	0.447423	0.508942	0.50866	0.511505	0.485939	0.50921	0.509049	0.461169	0.512477	0.187061
C8orf34	605	5.88874e-06	1.95779e-05	0.503293	0.503069	0.505772	0.506219	0.50647	0.50647	0.50432	0.50647	0.486591	0.505077	0.502126	0.504439	0.505933	0.505915	0.504787	0.50647	0.50647	0.50647	0.50647	0.487059	0.50647	0.50647	0.503006	0.493131	0.503442	0.492369
B4GAT1	606	6.957e-56	1.54723e-54	0.523952	0.455347	0.430264	0.589444	0.473232	0.441553	0.389833	0.514665	0.353213	0.431241	0.521023	0.399715	0.492864	0.519856	0.485055	0.525363	0.465	0.570097	0.576788	0.403035	0.431242	0.456506	0.330021	0.319289	0.486741	0.338843
KLHL42	606	4.14942e-52	8.42345e-51	0.486827	0.447287	0.502613	0.583855	0.425073	0.429985	0.455225	0.453421	0.470687	0.492449	0.475551	0.425831	0.475145	0.476283	0.469531	0.378185	0.46716	0.567772	0.578307	0.491331	0.445636	0.527105	0.396433	0.420041	0.459343	0.415091
SCRT2	606	2.94437e-06	1.00633e-05	0.501295	0.486983	0.506003	0.50647	0.50647	0.461161	0.505546	0.504038	0.489374	0.504613	0.50647	0.485141	0.50647	0.492667	0.505911	0.50647	0.491763	0.50647	0.505515	0.50647	0.503644	0.50647	0.50647	0.491225	0.433337	0.50647
STARD13	606	0.0019896	0.00514753	0.50568	0.488505	0.490038	0.500468	0.492777	0.498406	0.505635	0.48967	0.482323	0.47665	0.364984	0.503461	0.373234	0.491747	0.510356	0.405399	0.453857	0.497056	0.495756	0.507176	0.502278	0.49724	0.493177	0.447916	0.493967	0.357565
HSBP1	607	5.12237e-17	3.40212e-16	0.379722	0.372427	0.525543	0.571831	0.476642	0.422269	0.516583	0.487934	0.470648	0.513951	0.608686	0.429883	0.523484	0.50556	0.468117	0.261253	0.472844	0.503343	0.514316	0.531255	0.328831	0.38607	0.540654	0.484558	0.488002	0.538711
FILIP1L	607	1.36588e-15	8.48311e-15	0.517573	0.513283	0.501967	0.408044	0.432471	0.508781	0.50239	0.460995	0.485343	0.482443	0.056331	0.502441	0.253231	0.513717	0.486211	0.510306	0.504996	0.41509	0.43587	0.377005	0.485407	0.316962	0.499313	0.511997	0.494642	0.507579
KIAA0226L	607	6.29961e-13	3.3903e-12	0.512684	0.455193	0.490274	0.502576	0.423607	0.52148	0.482431	0.444023	0.429016	0.462999	0.520754	0.520607	0.522009	0.476863	0.484181	0.516495	0.50322	0.477996	0.480041	0.521643	0.506868	0.515393	0.466509	0.416676	0.517682	0.509902
TOP2B	608	2.01629e-47	3.64516e-46	0.561443	0.508608	0.527145	0.600312	0.428083	0.229489	0.493989	0.476764	0.457129	0.484384	0.538106	0.256899	0.490807	0.388179	0.443171	0.446047	0.428772	0.562738	0.585578	0.53589	0.409451	0.558522	0.472844	0.386718	0.218443	0.461685
PLEKHO1	608	5.2485e-19	3.85322e-18	0.504425	0.448427	0.4688	0.383958	0.441121	0.31912	0.435378	0.442556	0.480163	0.369692	0.41701	0.395374	0.470435	0.455666	0.454209	0.567489	0.428847	0.390519	0.370361	0.450831	0.41648	0.479163	0.349755	0.395844	0.374874	0.393134
CACYBP	608	5.41162e-17	3.58841e-16	0.4902	0.446728	0.55531	0.570224	0.353607	0.314138	0.558695	0.517762	0.544488	0.462601	0.601864	0.440362	0.574645	0.51963	0.526678	0.483165	0.461256	0.379654	0.462171	0.563264	0.487772	0.480867	0.402568	0.417426	0.467769	0.535899
KIF11	608	1.93181e-13	1.06742e-12	0.515958	0.48123	0.493429	0.522867	0.451966	0.265928	0.520855	0.491848	0.516305	0.445212	0.488342	0.495828	0.512095	0.38427	0.476034	0.522004	0.467611	0.426375	0.446411	0.524831	0.48575	0.524552	0.322525	0.228495	0.512854	0.487114
STRBP	608	4.16059e-12	2.13157e-11	0.482647	0.461006	0.484941	0.530138	0.450726	0.359297	0.485604	0.479972	0.46791	0.484727	0.539492	0.409395	0.468942	0.447006	0.48759	0.478193	0.464876	0.533831	0.52185	0.472424	0.425868	0.473012	0.395343	0.374289	0.410844	0.538949
RP3-510D11.2	608	1.30928e-07	4.95803e-07	0.50634	0.467536	0.486621	0.506841	0.47332	0.510788	0.491317	0.492176	0.490028	0.497796	0.495252	0.510589	0.495646	0.502858	0.492179	0.509122	0.510402	0.50897	0.503507	0.479269	0.511091	0.502853	0.488757	0.482772	0.508091	0.497122
C17orf82	608	1.56287e-06	5.46471e-06	0.504278	0.494736	0.499931	0.506932	0.483735	0.505402	0.497742	0.49863	0.499278	0.493966	0.478848	0.506932	0.496194	0.506932	0.501888	0.506932	0.506237	0.506932	0.506932	0.50209	0.506932	0.505255	0.494821	0.501206	0.506932	0.506932
ZNF770	609	2.65213e-31	3.09008e-30	0.480164	0.458396	0.497743	0.569963	0.403918	0.414266	0.514029	0.417299	0.450374	0.541953	0.52785	0.431865	0.484363	0.482505	0.468239	0.475209	0.525954	0.546845	0.557386	0.517955	0.459856	0.499292	0.494199	0.370881	0.4414	0.427806
ECT2	609	3.3812e-29	3.66828e-28	0.527932	0.484585	0.50924	0.543921	0.431367	0.275312	0.526346	0.484743	0.520137	0.445822	0.507311	0.50458	0.494806	0.375785	0.470855	0.523144	0.458212	0.498694	0.500039	0.531878	0.493224	0.536245	0.257917	0.153439	0.541822	0.537444
RET	609	4.01847e-11	1.92404e-10	0.509903	0.481691	0.508309	0.510339	0.504093	0.507758	0.506194	0.499731	0.426966	0.508333	0.510132	0.510084	0.511091	0.508353	0.489328	0.510435	0.511091	0.511091	0.51012	0.502412	0.511091	0.509431	0.50766	0.427936	0.511091	0.511091
BTG3	610	1.22062e-54	2.64291e-53	0.470167	0.437601	0.508032	0.629845	0.342023	0.360311	0.54755	0.424131	0.497281	0.390754	0.532537	0.496068	0.590628	0.489504	0.46686	0.507816	0.498923	0.548979	0.544851	0.522641	0.507233	0.426004	0.347355	0.271997	0.524789	0.464008
COLGALT2	610	5.07339e-32	6.08777e-31	0.52631	0.422737	0.448435	0.540184	0.492811	0.492645	0.435214	0.421667	0.408814	0.438836	0.539773	0.473059	0.537994	0.511268	0.445808	0.2267	0.49154	0.54114	0.537972	0.507702	0.521607	0.5301	0.410474	0.364843	0.485252	0.437127
RFX3	610	5.29792e-30	5.93964e-29	0.540718	0.528411	0.53579	0.553693	0.44616	0.395318	0.479578	0.457352	0.489505	0.466419	0.545269	0.450092	0.484613	0.449272	0.457207	0.505035	0.475769	0.553588	0.552912	0.498023	0.468166	0.494513	0.464202	0.39951	0.458393	0.452839
SLC25A18	610	4.18432e-17	2.7936e-16	0.512414	0.495961	0.422961	0.520486	0.482879	0.517399	0.439105	0.482174	0.482152	0.358478	0.518889	0.508322	0.510773	0.513644	0.456572	0.503769	0.517805	0.521257	0.515614	0.462819	0.508874	0.492174	0.441976	0.484196	0.521257	0.480222
ADAMTS3	610	5.69166e-11	2.69866e-10	0.5089	0.509255	0.500422	0.509704	0.444411	0.509704	0.503575	0.476558	0.505548	0.507407	0.509225	0.509704	0.508081	0.506972	0.496272	0.509045	0.506246	0.509704	0.509704	0.502888	0.508305	0.506418	0.501099	0.507811	0.509704	0.509704
FRY	610	3.41209e-07	1.25183e-06	0.503787	0.497547	0.504429	0.511404	0.504917	0.441247	0.498851	0.488037	0.500665	0.503346	0.398324	0.443211	0.175856	0.48317	0.501785	0.484562	0.47899	0.513401	0.513401	0.497062	0.455052	0.487288	0.501417	0.509636	0.429042	0.401809
PPIL4	610	4.02505e-06	1.35891e-05	0.519738	0.509978	0.45748	0.523814	0.482016	0.452954	0.457569	0.41588	0.422144	0.546127	0.455855	0.454259	0.449372	0.490648	0.446713	0.495412	0.421521	0.484879	0.520694	0.46281	0.450508	0.439713	0.389529	0.357621	0.513716	0.384473
ACAA2	610	0.00149789	0.00392043	0.52599	0.471768	0.502442	0.502125	0.454496	0.33191	0.519673	0.520345	0.478359	0.402237	0.466784	0.411257	0.4532	0.531985	0.480016	0.451388	0.404525	0.375088	0.434009	0.50859	0.422677	0.471723	0.475361	0.425995	0.396879	0.36076
GFOD1	611	1.91999e-31	2.24855e-30	0.528149	0.519237	0.517541	0.525316	0.514027	0.42522	0.500425	0.480345	0.481852	0.5008	0.52713	0.434025	0.320011	0.496649	0.461014	0.469899	0.458473	0.515327	0.523916	0.497563	0.501909	0.50766	0.514972	0.462446	0.440635	0.49126
SMOC2	611	4.62783e-08	1.80831e-07	0.507054	0.508553	0.493412	0.508284	0.505507	0.504815	0.506936	0.50878	0.474582	0.507849	0.40405	0.504216	0.420074	0.502174	0.482839	0.508122	0.507389	0.505216	0.50878	0.502919	0.498978	0.465228	0.50878	0.503065	0.50878	0.466491
PCDHGA8	611	2.09854e-07	7.81695e-07	0.484781	0.474776	0.503217	0.508535	0.508024	0.485344	0.494084	0.466271	0.490386	0.500951	0.504928	0.488055	0.504505	0.49728	0.48982	0.493574	0.487946	0.508057	0.50878	0.502952	0.468108	0.488908	0.493268	0.489814	0.493655	0.50878
MAP6	612	1.23091e-39	1.80607e-38	0.513613	0.497792	0.489675	0.545003	0.45456	0.404491	0.488832	0.490525	0.469567	0.513344	0.541644	0.37233	0.532207	0.497562	0.468517	0.46812	0.478733	0.545092	0.544864	0.489684	0.461353	0.50508	0.48329	0.464232	0.367826	0.467428
CENPQ	612	2.41876e-31	2.8246e-30	0.534431	0.519404	0.48706	0.522462	0.500371	0.417607	0.482418	0.453628	0.487568	0.475516	0.506236	0.493918	0.492582	0.501709	0.474631	0.372753	0.458721	0.483928	0.469566	0.479287	0.461682	0.490317	0.278583	0.358258	0.52056	0.409916
MDH2	612	4.16599e-17	2.78226e-16	0.311022	0.300421	0.317421	0.544644	0.224227	0.252357	0.381134	0.433493	0.357187	0.238115	0.460729	0.255154	0.599507	0.452736	0.37853	0.615537	0.305914	0.449927	0.508114	0.490597	0.212747	0.433976	0.346574	0.371222	0.350507	0.563903
ERAP2	612	1.84289e-11	9.01333e-11	0.506537	0.489172	0.518256	0.496652	0.452141	0.52303	0.492012	0.461944	0.473338	0.515583	0.471987	0.517899	0.453062	0.515852	0.483221	0.416593	0.501535	0.399641	0.487624	0.522033	0.489781	0.495533	0.509388	0.449118	0.527726	0.390467
HOXC-AS1	612	8.8012e-08	3.37152e-07	0.491903	0.499039	0.507856	0.507856	0.498528	0.476691	0.506626	0.480844	0.496025	0.506931	0.507856	0.487073	0.506783	0.49241	0.507856	0.507856	0.504382	0.507856	0.507856	0.507856	0.506454	0.507856	0.506126	0.49833	0.474468	0.507856
WDR78	612	1.28318e-06	4.52149e-06	0.492393	0.491462	0.472813	0.509171	0.438348	0.502576	0.493034	0.488082	0.494563	0.456712	0.484611	0.504626	0.492004	0.505235	0.490597	0.500287	0.501859	0.508741	0.509216	0.476233	0.498992	0.455743	0.496397	0.508275	0.495095	0.454185
ACYP1	613	3.06101e-52	6.25112e-51	0.482892	0.441423	0.545796	0.585928	0.400246	0.427118	0.507027	0.502403	0.482988	0.427572	0.534097	0.52545	0.518736	0.489571	0.527765	0.48562	0.468224	0.538602	0.530633	0.525786	0.516875	0.542166	0.325645	0.29597	0.521316	0.547003
SV2A	613	1.18096e-45	2.03445e-44	0.467686	0.40894	0.439534	0.554932	0.423274	0.37001	0.451815	0.420804	0.389213	0.355713	0.547818	0.385129	0.540187	0.4387	0.395734	0.400932	0.444312	0.555955	0.550958	0.490394	0.451754	0.510713	0.381759	0.351458	0.348775	0.360972
KCNJ2	613	5.5584e-10	2.48695e-09	0.509642	0.508631	0.508097	0.502645	0.497587	0.505944	0.505927	0.499089	0.484529	0.502378	0.50965	0.507055	0.398613	0.507814	0.507201	0.41058	0.510395	0.499033	0.494163	0.500497	0.511091	0.504544	0.504229	0.467656	0.499076	0.497122
PDCD1LG2	614	4.66379e-11	2.22573e-10	0.508251	0.508556	0.501352	0.496579	0.505768	0.507868	0.490422	0.485988	0.489694	0.493566	0.507817	0.50878	0.505021	0.507688	0.494245	0.50878	0.50878	0.506632	0.48876	0.49909	0.50878	0.502168	0.493258	0.50309	0.50878	0.50878
ECSCR	614	0.000159921	0.00046642	0.505155	0.502621	0.505307	0.503981	0.50042	0.506164	0.502486	0.504394	0.505423	0.502767	0.473071	0.505963	0.050888	0.501513	0.502543	0.505136	0.503689	0.504311	0.501689	0.505502	0.50647	0.504813	0.504738	0.50647	0.50647	0.50647
RP11-14N7.2	615	1.6397e-35	2.16126e-34	0.503661	0.449049	0.440067	0.547294	0.439357	0.469389	0.463125	0.489548	0.507074	0.433479	0.430093	0.461754	0.501947	0.509873	0.508881	0.517735	0.526024	0.548545	0.536561	0.534217	0.504638	0.497033	0.491116	0.493962	0.451096	0.538474
TULP4	615	4.40297e-23	3.79891e-22	0.536972	0.502088	0.5142	0.550236	0.515297	0.39268	0.518251	0.441054	0.450574	0.534366	0.507571	0.442693	0.459096	0.459321	0.472079	0.229511	0.436771	0.542232	0.542321	0.538228	0.450361	0.521152	0.498576	0.428546	0.409971	0.346871
ZNF207	615	7.78725e-23	6.66275e-22	0.580749	0.539079	0.541637	0.542662	0.454119	0.445084	0.477103	0.516202	0.466402	0.47894	0.484299	0.455067	0.453144	0.483828	0.543551	0.451676	0.423553	0.497492	0.502746	0.505268	0.426118	0.493731	0.421944	0.381272	0.462793	0.476419
MIR210HG	615	3.77866e-11	1.81516e-10	0.458066	0.496217	0.493816	0.52102	0.490212	0.51062	0.510193	0.478417	0.396294	0.4751	0.521157	0.506663	0.513358	0.51547	0.492336	0.511906	0.508569	0.456312	0.515492	0.417497	0.503826	0.471334	0.501819	0.412578	0.509327	0.49971
TRIM13	615	1.49177e-07	5.62931e-07	0.530302	0.476643	0.499898	0.52827	0.510217	0.408507	0.528877	0.488304	0.45272	0.476566	0.475911	0.432336	0.458558	0.48585	0.510043	0.443188	0.399803	0.529754	0.51503	0.547717	0.443447	0.478054	0.523653	0.440404	0.394543	0.350832
RP11-436D23.1	616	1.60153e-30	1.8255e-29	0.524268	0.520278	0.510824	0.533935	0.503362	0.517353	0.511067	0.465698	0.439598	0.507743	0.534196	0.520586	0.533681	0.507479	0.497502	0.509687	0.522139	0.533509	0.532312	0.513535	0.512515	0.52292	0.507935	0.410979	0.513761	0.507394
SLITRK3	616	3.45434e-16	2.20559e-15	0.500622	0.473947	0.506823	0.51824	0.442016	0.482051	0.511567	0.470557	0.512694	0.442785	0.517543	0.494634	0.516371	0.497345	0.489883	0.517193	0.512355	0.518484	0.518484	0.51754	0.493736	0.510346	0.511639	0.511048	0.50059	0.490969
MAP3K1	616	1.42714e-08	5.78052e-08	0.520795	0.469969	0.507157	0.522248	0.395002	0.479036	0.500424	0.479136	0.478935	0.498847	0.508651	0.502979	0.473451	0.452888	0.490782	0.534957	0.465926	0.511573	0.507224	0.536339	0.469509	0.527482	0.507981	0.476142	0.516117	0.453789
STEAP3	616	3.03305e-06	1.03474e-05	0.474518	0.466554	0.411141	0.483432	0.423942	0.506788	0.485419	0.435495	0.442964	0.468866	0.515198	0.496182	0.507543	0.512146	0.481174	0.51756	0.496394	0.451507	0.447973	0.432572	0.489981	0.491524	0.495522	0.469026	0.505664	0.503776
S1PR1	617	0.000453976	0.00126137	0.500037	0.500801	0.500645	0.504767	0.504997	0.505087	0.503857	0.502187	0.506007	0.494407	0.500666	0.504481	0.203466	0.504909	0.499826	0.504677	0.506007	0.486638	0.499319	0.493385	0.506007	0.494396	0.500807	0.506007	0.506007	0.506007
AMOT	617	0.0347558	0.07645	0.501969	0.501714	0.503214	0.500989	0.499154	0.467017	0.495721	0.50196	0.504379	0.50046	0.495344	0.479565	0.468866	0.500441	0.495265	0.50117	0.498799	0.50647	0.494141	0.494819	0.500843	0.491596	0.496079	0.50647	0.50647	0.464167
CREB3L1	618	9.16652e-30	1.01656e-28	0.525578	0.491993	0.499846	0.52717	0.50516	0.524062	0.420796	0.497053	0.433772	0.493801	0.525413	0.522268	0.521436	0.504763	0.480255	0.528189	0.51199	0.528189	0.527186	0.517804	0.498177	0.52158	0.461545	0.466045	0.525294	0.446514
RND2	618	2.21489e-27	2.25038e-26	0.446311	0.371601	0.33361	0.547594	0.322972	0.359236	0.353061	0.280938	0.433	0.245089	0.54829	0.268925	0.536219	0.424713	0.288636	0.454222	0.427806	0.555891	0.548232	0.409273	0.354145	0.430389	0.424179	0.457222	0.38199	0.133113
RP11-1094M14.11	618	2.16614e-18	1.53953e-17	0.528933	0.481414	0.540597	0.551304	0.391466	0.378988	0.481492	0.48974	0.447221	0.494136	0.514864	0.389844	0.482082	0.493886	0.526442	0.493504	0.456451	0.518994	0.535885	0.438629	0.384651	0.428376	0.445903	0.418914	0.415604	0.501294
ZNF544	618	3.75362e-15	2.27135e-14	0.482863	0.470304	0.470976	0.531055	0.52171	0.431496	0.459217	0.444644	0.448325	0.453876	0.501239	0.455751	0.481612	0.482165	0.471417	0.503101	0.506188	0.510126	0.523801	0.492838	0.504579	0.506136	0.424665	0.402654	0.472393	0.47597
IGDCC4	618	2.88131e-12	1.49186e-11	0.50228	0.501508	0.45202	0.515622	0.505736	0.50913	0.491865	0.467466	0.496428	0.464803	0.486591	0.508675	0.505034	0.511752	0.487405	0.515337	0.495428	0.515199	0.514757	0.459215	0.46533	0.457981	0.503019	0.509153	0.507706	0.364325
SELV	618	5.37381e-08	2.08785e-07	0.503235	0.507856	0.495097	0.506109	0.501814	0.500229	0.501724	0.497469	0.50021	0.493549	0.507375	0.50026	0.507321	0.495773	0.500586	0.507856	0.494631	0.507856	0.507856	0.507856	0.486766	0.49957	0.497495	0.502155	0.498781	0.507856
SNX6	618	2.62741e-06	9.02822e-06	0.522519	0.548578	0.522097	0.430222	0.522892	0.52372	0.442417	0.456401	0.427314	0.51104	0.407003	0.553514	0.452654	0.488578	0.47985	0.351372	0.470533	0.368002	0.442642	0.478995	0.543441	0.556634	0.423527	0.423048	0.582085	0.33755
SLC1A6	618	5.28939e-06	1.76701e-05	0.475212	0.418227	0.506007	0.50576	0.458464	0.360026	0.506007	0.506007	0.506007	0.505078	0.505039	0.361916	0.505469	0.474542	0.490277	0.506007	0.506007	0.506007	0.506007	0.506007	0.506007	0.506007	0.506007	0.506007	0.386991	0.506007
SVIL	618	0.0163682	0.0378153	0.494008	0.495825	0.453868	0.504476	0.46305	0.50494	0.467479	0.497457	0.504031	0.505539	0.337126	0.505445	0.290482	0.503168	0.503668	0.483956	0.50577	0.498606	0.501707	0.489917	0.502249	0.493203	0.466621	0.50647	0.494341	0.407737
CENPP	619	1.96077e-17	1.32637e-16	0.501791	0.477198	0.527636	0.533979	0.448464	0.422651	0.517432	0.494456	0.512335	0.483843	0.479142	0.509807	0.500561	0.501449	0.492928	0.523353	0.476724	0.457522	0.489768	0.529316	0.471557	0.517406	0.324694	0.335261	0.515207	0.518299
RASL12	619	2.06309e-07	7.69313e-07	0.505937	0.504652	0.503911	0.505714	0.498651	0.497598	0.501227	0.504046	0.504024	0.456266	0.219156	0.472398	0.409629	0.502077	0.504233	0.505145	0.502279	0.50647	0.50551	0.461698	0.496614	0.469801	0.499543	0.50647	0.500403	0.421759
RIBC2	619	1.05001e-06	3.72099e-06	0.505478	0.495153	0.506007	0.505761	0.431233	0.484874	0.50202	0.505657	0.506007	0.506007	0.497306	0.503979	0.500635	0.499947	0.506007	0.506007	0.506007	0.500283	0.498346	0.504059	0.506007	0.506007	0.476535	0.506007	0.506007	0.506007
MAP4K4	620	2.37858e-53	4.99186e-52	0.588647	0.478084	0.502372	0.619004	0.466782	0.371417	0.517219	0.488199	0.520997	0.524718	0.465775	0.420569	0.452777	0.374577	0.467017	0.261291	0.40884	0.585814	0.576349	0.560217	0.463666	0.549586	0.476729	0.398736	0.323016	0.41051
ARHGAP42	620	1.04144e-31	1.23091e-30	0.521259	0.501633	0.508063	0.538217	0.496912	0.504074	0.425502	0.513381	0.446582	0.49209	0.30396	0.510899	0.435452	0.496212	0.467225	0.529719	0.525277	0.537013	0.535009	0.51015	0.511701	0.525504	0.43047	0.448744	0.528231	0.419778
ZNF724P	620	1.20385e-24	1.1023e-23	0.520719	0.500678	0.514391	0.536318	0.441804	0.359217	0.522071	0.456295	0.500285	0.500691	0.525628	0.477281	0.523416	0.474353	0.485145	0.534879	0.460653	0.531493	0.52994	0.534597	0.475079	0.531771	0.407784	0.378025	0.482709	0.514695
LIPG	620	2.86251e-13	1.56856e-12	0.509635	0.509494	0.50414	0.508423	0.497832	0.50895	0.507723	0.503626	0.48895	0.503727	0.508728	0.508649	0.509632	0.507448	0.505706	0.510166	0.510166	0.510166	0.507282	0.498581	0.510166	0.500278	0.510166	0.504485	0.510166	0.482123
DDT	620	1.02341e-08	4.20091e-08	0.554118	0.509542	0.428136	0.459765	0.411957	0.464249	0.499702	0.381952	0.424601	0.396604	0.500486	0.475891	0.530653	0.541456	0.412616	0.300497	0.461998	0.404703	0.40803	0.500069	0.459737	0.461579	0.431303	0.401948	0.55924	0.391048
CYP46A1	620	4.27002e-08	1.67297e-07	0.496676	0.494196	0.482281	0.512125	0.497173	0.502089	0.475605	0.484262	0.483166	0.491879	0.509526	0.489771	0.487249	0.505077	0.469435	0.460778	0.504924	0.512452	0.513863	0.465619	0.512478	0.494118	0.460849	0.489445	0.501826	0.499974
CYP27B1	620	1.32727e-06	4.67201e-06	0.507535	0.504319	0.507623	0.509161	0.498381	0.504691	0.505593	0.504999	0.506365	0.508786	0.509208	0.503601	0.509099	0.494234	0.509053	0.50819	0.421323	0.509456	0.510166	0.509195	0.434573	0.480394	0.506719	0.508254	0.507127	0.510166
MPHOSPH8	620	0.00268985	0.00683491	0.513853	0.471512	0.460999	0.524699	0.497413	0.446252	0.38327	0.48293	0.434369	0.487692	0.462502	0.449729	0.414901	0.496158	0.541533	0.375925	0.411825	0.51961	0.516791	0.36471	0.464539	0.447453	0.43386	0.482815	0.419114	0.35132
NAE1	621	1.34724e-54	2.914e-53	0.410263	0.406762	0.473244	0.613719	0.469239	0.310851	0.462384	0.448339	0.422169	0.486288	0.523943	0.360017	0.530029	0.458566	0.426345	0.531725	0.452885	0.563576	0.586599	0.443024	0.402376	0.463939	0.360296	0.329229	0.380544	0.460642
RP11-489D6.2	621	2.58664e-17	1.74226e-16	0.510166	0.509477	0.477224	0.510166	0.474348	0.510166	0.508948	0.495356	0.500825	0.500028	0.510166	0.510166	0.510166	0.507976	0.503479	0.510166	0.510166	0.510166	0.5092	0.508227	0.496211	0.496958	0.510166	0.498815	0.510166	0.510166
SLC7A2	621	5.2969e-15	3.17799e-14	0.50878	0.508327	0.505065	0.50878	0.496484	0.507563	0.503284	0.507397	0.507742	0.50832	0.493825	0.507771	0.503969	0.501129	0.499853	0.485043	0.499774	0.50878	0.50878	0.493315	0.476555	0.493957	0.496715	0.506883	0.50878	0.480684
DCXR	621	2.18232e-12	1.13713e-11	0.545832	0.431719	0.489831	0.547013	0.382725	0.425063	0.460004	0.502607	0.433556	0.428386	0.57717	0.45935	0.575408	0.430864	0.473545	0.539186	0.47326	0.415272	0.448549	0.45697	0.482369	0.552966	0.271387	0.274265	0.587225	0.413375
SLC39A8	621	8.4316e-12	4.21128e-11	0.515225	0.495714	0.501793	0.50986	0.47078	0.511362	0.517307	0.504462	0.48929	0.50627	0.431829	0.514466	0.203534	0.511809	0.509513	0.510356	0.479214	0.225639	0.487075	0.49464	0.42308	0.445805	0.514278	0.49889	0.516256	0.505625
HOXA6	621	1.45023e-11	7.12694e-11	0.483651	0.484475	0.511781	0.512477	0.497501	0.498578	0.511262	0.482654	0.46116	0.47085	0.511988	0.505459	0.511947	0.484657	0.484158	0.512477	0.500033	0.511739	0.512477	0.508644	0.49577	0.505819	0.507345	0.431444	0.512477	0.512477
PRR11	621	3.18223e-08	1.26272e-07	0.51347	0.485547	0.496243	0.521159	0.429685	0.330697	0.523099	0.485728	0.513049	0.475754	0.494498	0.492592	0.50625	0.41886	0.472466	0.516677	0.465563	0.472015	0.471186	0.530915	0.482652	0.517596	0.344511	0.218928	0.510152	0.520412
PGM2L1	622	1.8462e-54	3.98059e-53	0.351775	0.471787	0.407166	0.584373	0.4385	0.412459	0.416043	0.380594	0.248614	0.280153	0.516791	0.472093	0.419538	0.528821	0.362575	0.506987	0.343223	0.564812	0.57249	0.392604	0.351287	0.272034	0.366697	0.326251	0.328873	0.359744
EXOC5	622	6.58416e-30	7.3455e-29	0.531979	0.546093	0.551826	0.580454	0.516955	0.44408	0.492991	0.446066	0.433784	0.525204	0.462659	0.487543	0.504935	0.456989	0.427951	0.346118	0.485192	0.504395	0.568077	0.514943	0.528329	0.53355	0.447323	0.383349	0.482344	0.37098
ZNF436-AS1	622	1.15577e-25	1.10007e-24	0.497559	0.472292	0.475974	0.535024	0.443591	0.489415	0.501513	0.482637	0.485979	0.449713	0.521842	0.461767	0.52167	0.518723	0.504898	0.51467	0.51384	0.536957	0.534594	0.520781	0.510235	0.487659	0.510672	0.491809	0.453914	0.511922
SYT17	622	1.67882e-18	1.20067e-17	0.526052	0.467584	0.402352	0.526668	0.358341	0.462101	0.408267	0.373377	0.467369	0.44317	0.536495	0.452429	0.536456	0.450298	0.385689	0.551756	0.468717	0.536652	0.522218	0.508216	0.318849	0.480502	0.463745	0.478468	0.476271	0.330895
SMARCD1	623	5.30514e-34	6.67066e-33	0.503292	0.45872	0.497702	0.571123	0.46671	0.431475	0.479278	0.415709	0.471566	0.462131	0.505141	0.481355	0.489637	0.473448	0.491868	0.433548	0.453757	0.528497	0.554189	0.550268	0.491898	0.549487	0.44038	0.415047	0.433746	0.373858
FLRT2	623	3.84899e-18	2.69904e-17	0.514187	0.510773	0.497071	0.514502	0.509016	0.500509	0.510677	0.470571	0.490637	0.513877	0.507542	0.50774	0.495086	0.485639	0.474112	0.49438	0.503527	0.503937	0.51525	0.478594	0.50554	0.492166	0.505022	0.487115	0.430664	0.431938
F12	623	2.7416e-16	1.76204e-15	0.507143	0.49929	0.444227	0.519572	0.475247	0.488669	0.512506	0.443802	0.416655	0.464531	0.517954	0.493018	0.518221	0.50512	0.412041	0.520333	0.46941	0.512617	0.518456	0.507807	0.402744	0.462821	0.515274	0.43487	0.508488	0.424214
CKMT1A	623	1.23948e-08	5.04535e-08	0.480677	0.420979	0.50554	0.509242	0.508239	0.451412	0.508632	0.508554	0.478401	0.505559	0.509242	0.448629	0.509242	0.488347	0.495277	0.509242	0.474576	0.507816	0.5083	0.509242	0.446214	0.50264	0.50752	0.482675	0.475925	0.509242
TXNL1	623	9.1973e-07	3.2712e-06	0.499809	0.421122	0.405785	0.519447	0.365399	0.317065	0.546627	0.434586	0.433557	0.427344	0.426132	0.342454	0.484496	0.479569	0.453921	0.516551	0.42968	0.432339	0.524022	0.573564	0.451808	0.505446	0.463682	0.39844	0.353053	0.417111
BLOC1S1	623	0.000320081	0.000907058	0.488512	0.461223	0.473624	0.351038	0.409186	0.491774	0.335768	0.376495	0.47756	0.424628	0.443212	0.516977	0.454169	0.492291	0.413336	0.227856	0.476571	0.303558	0.255044	0.450156	0.496195	0.522135	0.321675	0.442859	0.593278	0.244362
PWWP2A	624	9.93535e-39	1.41619e-37	0.480386	0.438491	0.505793	0.57481	0.44861	0.484393	0.509761	0.46763	0.48762	0.540675	0.481974	0.491104	0.488486	0.500774	0.487267	0.447875	0.464108	0.546841	0.565756	0.519785	0.424744	0.484446	0.493274	0.45936	0.488552	0.432981
NOL3	624	6.02338e-29	6.49309e-28	0.466199	0.439933	0.400878	0.545997	0.424111	0.490095	0.481138	0.450662	0.270156	0.394897	0.514662	0.460085	0.51918	0.522377	0.46865	0.486354	0.473737	0.498341	0.5363	0.30651	0.416355	0.388233	0.501933	0.383335	0.467239	0.473633
ZIC1	624	2.13493e-21	1.73531e-20	0.394228	0.413766	0.385979	0.527369	0.434242	0.493082	0.516968	0.451585	0.499984	0.41576	0.2558	0.510594	0.388014	0.497434	0.505334	0.527198	0.439307	0.528353	0.524459	0.523468	0.432682	0.464359	0.479416	0.479871	0.511456	0.529113
TAPBP	624	4.47623e-12	2.28759e-11	0.535201	0.509934	0.362116	0.451492	0.505291	0.522997	0.356429	0.448067	0.439908	0.401422	0.380307	0.51802	0.332182	0.497111	0.43999	0.415875	0.434603	0.412405	0.42462	0.467941	0.439952	0.423602	0.331206	0.43306	0.558515	0.287404
SPX	624	7.81435e-07	2.79388e-06	0.506139	0.505122	0.506233	0.506932	0.505417	0.505709	0.506005	0.506231	0.506584	0.506008	0.505003	0.505413	0.472042	0.501973	0.506932	0.500963	0.506237	0.506932	0.505978	0.504978	0.502715	0.501966	0.506932	0.505028	0.506932	0.506932
RAB6B	625	2.25747e-37	3.1349e-36	0.512039	0.501565	0.488841	0.545497	0.515805	0.480676	0.511367	0.504922	0.477242	0.5091	0.458984	0.47347	0.498154	0.517853	0.466536	0.488894	0.512852	0.545526	0.547597	0.481595	0.460631	0.51195	0.523495	0.505254	0.458371	0.48273
PAAF1	625	1.34915e-27	1.3776e-26	0.547565	0.518449	0.486746	0.566627	0.509877	0.442106	0.484565	0.537917	0.45909	0.497252	0.532984	0.423853	0.542073	0.523445	0.48332	0.43897	0.437601	0.539242	0.554412	0.479863	0.46112	0.476335	0.441106	0.40608	0.47499	0.365989
MGST2	625	9.61093e-19	6.9513e-18	0.530032	0.490572	0.398191	0.246886	0.458324	0.530898	0.425302	0.423539	0.497786	0.405548	0.352273	0.529699	0.0896317	0.50528	0.486097	0.470613	0.523622	0.235093	0.169685	0.472722	0.495629	0.428746	0.384904	0.49403	0.527749	0.408938
HMGA1	625	1.95361e-16	1.26392e-15	0.434888	0.443031	0.24205	0.428933	0.375496	0.256289	0.447391	0.45687	0.405204	0.162722	0.548473	0.315108	0.462096	0.430151	0.329781	0.352123	0.332334	0.275102	0.338865	0.512664	0.265285	0.45246	0.410009	0.336717	0.376612	0.348046
ATXN10	626	2.30055e-39	3.34111e-38	0.595801	0.520488	0.511693	0.616429	0.422802	0.396941	0.555763	0.50932	0.432848	0.517383	0.566024	0.403774	0.573612	0.472626	0.435447	0.543057	0.448847	0.571945	0.593097	0.575747	0.410713	0.552782	0.458829	0.419067	0.428101	0.459361
KIAA1586	626	2.68448e-25	2.51884e-24	0.547015	0.511863	0.488204	0.556756	0.50489	0.327681	0.487879	0.446099	0.451997	0.507152	0.530036	0.365454	0.512865	0.461357	0.452617	0.505875	0.500466	0.515864	0.540912	0.493156	0.515065	0.545211	0.399019	0.35966	0.35546	0.381978
MCM8	626	9.22603e-23	7.87076e-22	0.514476	0.476759	0.503481	0.527851	0.466582	0.425518	0.503504	0.490434	0.499669	0.476376	0.512694	0.50762	0.507368	0.490866	0.498249	0.510531	0.472037	0.500047	0.506225	0.515848	0.490007	0.516072	0.358568	0.36266	0.523188	0.529113
STC2	626	2.83132e-10	1.2859e-09	0.507471	0.49692	0.499601	0.513346	0.49713	0.504092	0.513115	0.485067	0.444977	0.498733	0.50238	0.507332	0.439615	0.508908	0.497115	0.505828	0.425745	0.508596	0.513379	0.490235	0.493515	0.486214	0.512621	0.459556	0.478151	0.514325
APOL2	627	9.46616e-08	3.62083e-07	0.52025	0.513129	0.435882	0.51096	0.450972	0.513828	0.410144	0.457686	0.468387	0.412763	0.489062	0.509904	0.461799	0.518208	0.478635	0.358973	0.468909	0.4887	0.501337	0.438159	0.466907	0.448083	0.399034	0.475888	0.525345	0.377396
RNF217	628	6.45245e-12	3.25448e-11	0.506932	0.502411	0.471868	0.489508	0.50668	0.478229	0.494665	0.483386	0.481194	0.50647	0.467327	0.477036	0.416737	0.499805	0.486232	0.408285	0.478425	0.471847	0.492676	0.497211	0.474606	0.482109	0.496545	0.484087	0.482709	0.422406
AC015936.3	628	0.000255374	0.000729442	0.458187	0.471661	0.47832	0.507486	0.496648	0.502546	0.494572	0.505435	0.492527	0.484261	0.506346	0.487416	0.502294	0.508154	0.490827	0.509242	0.483552	0.509242	0.50733	0.461672	0.397565	0.373784	0.507501	0.507347	0.506226	0.439134
ZNF711	629	1.07333e-44	1.79616e-43	0.512421	0.482642	0.522244	0.558812	0.449007	0.300713	0.488929	0.502438	0.473862	0.508726	0.524854	0.370315	0.543189	0.452221	0.470404	0.535837	0.404474	0.559537	0.55373	0.497352	0.408118	0.49082	0.43645	0.398675	0.349036	0.438157
MYD88	629	1.14439e-30	1.31393e-29	0.520267	0.499775	0.471956	0.486863	0.468694	0.45417	0.46948	0.46357	0.464682	0.444437	0.464951	0.457429	0.465745	0.50131	0.4745	0.482727	0.45065	0.43766	0.48117	0.48028	0.45069	0.480255	0.45509	0.461545	0.470079	0.466029
IKBIP	629	1.5698e-16	1.02077e-15	0.525312	0.456674	0.462936	0.452838	0.379701	0.421955	0.477394	0.417692	0.466612	0.429277	0.315499	0.51834	0.348701	0.466324	0.458336	0.56995	0.471632	0.381582	0.387837	0.487286	0.474759	0.476072	0.286617	0.280387	0.566844	0.440084
IL33	629	2.99386e-15	1.82238e-14	0.51677	0.508335	0.486193	0.519506	0.440328	0.435269	0.501345	0.425689	0.495012	0.465617	0.517931	0.455727	0.515515	0.513163	0.45302	0.520795	0.512649	0.520795	0.517922	0.435264	0.501563	0.398554	0.502186	0.505936	0.514785	0.507103
DGKE	629	1.26312e-05	4.07697e-05	0.483788	0.469906	0.496243	0.503145	0.504624	0.497022	0.507394	0.507394	0.504953	0.506929	0.493863	0.500306	0.408038	0.487049	0.507394	0.47963	0.504618	0.503828	0.503589	0.505458	0.500369	0.507394	0.507394	0.50359	0.498282	0.46517
HECW2	629	2.76608e-05	8.6845e-05	0.504667	0.502183	0.506234	0.505432	0.505671	0.493787	0.506932	0.506586	0.506576	0.50369	0.453124	0.495258	0.338722	0.493676	0.501888	0.444574	0.506932	0.503341	0.506932	0.506932	0.506932	0.506932	0.505202	0.505028	0.503901	0.492818
TMEM51	630	6.57775e-20	5.02169e-19	0.529894	0.506915	0.510381	0.456872	0.461148	0.459572	0.505678	0.494304	0.430012	0.444633	0.493691	0.47001	0.44702	0.483306	0.461644	0.523783	0.518954	0.387601	0.436815	0.534187	0.503563	0.528134	0.480676	0.395528	0.490979	0.461473
PLS3	630	8.67045e-19	6.29776e-18	0.402855	0.387095	0.314573	0.53175	0.37529	0.507934	0.409613	0.338793	0.4111	0.342281	0.192491	0.498498	0.223878	0.512947	0.475769	0.25621	0.519954	0.533565	0.524631	0.408154	0.521104	0.465518	0.317528	0.335436	0.326656	0.378096
GABRB3	630	3.76136e-09	1.59281e-08	0.428287	0.379832	0.497907	0.511055	0.494748	0.511246	0.497193	0.508103	0.481398	0.511553	0.508651	0.510039	0.509957	0.483546	0.480852	0.508924	0.451915	0.511553	0.510585	0.498988	0.341999	0.472019	0.489201	0.469927	0.511553	0.497597
CD276	631	2.79777e-18	1.97814e-17	0.539804	0.49385	0.464232	0.533413	0.384749	0.472642	0.521134	0.459597	0.434061	0.365792	0.412436	0.494828	0.462935	0.499881	0.482462	0.564766	0.528794	0.476667	0.499828	0.540172	0.49395	0.542973	0.472805	0.42137	0.471982	0.479232
GINS4	631	5.5099e-13	2.97389e-12	0.515395	0.477053	0.502784	0.523146	0.423234	0.439908	0.508658	0.5086	0.510231	0.491531	0.510391	0.504715	0.516769	0.493478	0.505308	0.506229	0.457909	0.492573	0.491983	0.511594	0.483656	0.507406	0.388455	0.448251	0.519822	0.528651
CCNJL	631	4.56466e-09	1.92224e-08	0.502637	0.487098	0.496867	0.510378	0.491002	0.509102	0.506944	0.504032	0.492549	0.502316	0.485924	0.509119	0.488594	0.504014	0.505576	0.510628	0.499475	0.510628	0.510628	0.510628	0.486753	0.500644	0.510628	0.48024	0.507615	0.510628
EPS8L2	631	3.72347e-07	1.36144e-06	0.50613	0.50763	0.484666	0.506608	0.501817	0.498702	0.499886	0.495769	0.457031	0.496764	0.504469	0.499763	0.47519	0.50731	0.487681	0.504542	0.455659	0.502152	0.506886	0.396988	0.503644	0.487721	0.506129	0.481246	0.504831	0.43747
CASP8AP2	632	3.07352e-22	2.56959e-21	0.538367	0.485609	0.507976	0.560853	0.490368	0.365404	0.474797	0.45655	0.470554	0.540632	0.50353	0.452537	0.483993	0.489061	0.472795	0.49231	0.437528	0.5065	0.534226	0.475278	0.453723	0.528304	0.372846	0.393755	0.485235	0.403961
C17orf100	632	2.16116e-18	1.53652e-17	0.504923	0.485123	0.491601	0.525852	0.439635	0.475994	0.464015	0.485872	0.451168	0.490144	0.503803	0.481097	0.512109	0.498808	0.480648	0.497371	0.471947	0.523813	0.525703	0.480278	0.429512	0.437469	0.470253	0.45547	0.478443	0.528651
DKFZP434L187	632	7.7013e-13	4.11868e-12	0.508518	0.50698	0.507156	0.508532	0.497725	0.490806	0.508168	0.503259	0.506697	0.50878	0.508299	0.502717	0.502362	0.501098	0.508223	0.50878	0.508087	0.50878	0.50878	0.50878	0.493346	0.500532	0.50878	0.50688	0.490653	0.50878
GCNT2	632	1.08204e-12	5.72844e-12	0.516324	0.495512	0.509596	0.50338	0.508199	0.500815	0.5105	0.506543	0.486676	0.509966	0.498868	0.514334	0.475446	0.503167	0.509218	0.514984	0.507828	0.486801	0.482879	0.517894	0.515321	0.517491	0.500498	0.494856	0.496839	0.520795
BEND6	633	8.73191e-38	1.22336e-36	0.529509	0.476599	0.453921	0.551658	0.475765	0.47515	0.461753	0.437026	0.43151	0.47292	0.54222	0.481351	0.544222	0.50367	0.433216	0.452122	0.481823	0.55555	0.54946	0.472931	0.47592	0.427921	0.451535	0.422403	0.525714	0.404185
NCOR1	633	1.73891e-30	1.97878e-29	0.596259	0.52971	0.500479	0.552444	0.401416	0.427724	0.389967	0.44597	0.427293	0.523932	0.426969	0.403737	0.498882	0.482802	0.435131	0.525257	0.443028	0.545762	0.575501	0.514324	0.42215	0.524969	0.395214	0.404956	0.376019	0.467547
CH507-254M2.3	633	6.12263e-21	4.87218e-20	0.519891	0.516265	0.464447	0.521363	0.490797	0.453804	0.504655	0.501074	0.497885	0.490171	0.511302	0.490053	0.512686	0.498088	0.506156	0.516863	0.469716	0.520559	0.520779	0.496882	0.466431	0.467373	0.497474	0.498669	0.472013	0.453921
ENSA	633	3.1701e-18	2.23061e-17	0.483509	0.319789	0.423249	0.407905	0.288318	0.38548	0.326645	0.404494	0.441121	0.338635	0.381261	0.445301	0.409285	0.501337	0.43326	0.608071	0.443218	0.348326	0.351423	0.348394	0.477861	0.492455	0.271745	0.394946	0.464007	0.474333
CPEB4	633	7.02265e-15	4.17668e-14	0.424218	0.520307	0.536991	0.561378	0.540271	0.496846	0.49753	0.49213	0.525344	0.535654	0.566609	0.510506	0.515498	0.50222	0.515065	0.311712	0.525092	0.550234	0.503965	0.542666	0.488147	0.53236	0.490284	0.528499	0.496629	0.366913
DBX2	633	7.50383e-06	2.47346e-05	0.505477	0.427616	0.418664	0.507362	0.507099	0.507549	0.46032	0.453123	0.500903	0.406914	0.507856	0.507856	0.505713	0.507305	0.48997	0.507856	0.507856	0.507856	0.507856	0.48752	0.507856	0.507856	0.449069	0.502155	0.507856	0.507856
ATOX1	633	0.000385884	0.00108498	0.365637	0.37061	0.318128	0.474223	0.438101	0.493338	0.353387	0.399769	0.443468	0.343426	0.381303	0.511092	0.300403	0.464953	0.396893	0.107236	0.448525	0.446884	0.358759	0.393536	0.359527	0.481513	0.327543	0.440076	0.586374	0.207433
AP001347.6	634	3.8094e-25	3.54995e-24	0.52485	0.499841	0.513706	0.527368	0.498072	0.465998	0.507349	0.512648	0.500065	0.503995	0.509885	0.49966	0.522503	0.480466	0.501532	0.523536	0.46041	0.525177	0.525807	0.516286	0.489481	0.522237	0.453932	0.437318	0.510926	0.528651
VEPH1	634	2.05772e-13	1.13424e-12	0.50931	0.508804	0.505311	0.508955	0.501672	0.495409	0.509094	0.507635	0.50555	0.495432	0.509217	0.481245	0.504362	0.505293	0.506347	0.506391	0.509014	0.509704	0.509704	0.503923	0.509704	0.504751	0.509704	0.507811	0.50366	0.509704
IFI35	634	5.98959e-12	3.03e-11	0.474054	0.467905	0.409496	0.43408	0.429824	0.520096	0.352755	0.433078	0.452224	0.385806	0.411222	0.51672	0.372725	0.512897	0.442474	0.379539	0.426651	0.358261	0.410392	0.435256	0.511254	0.426081	0.351296	0.470393	0.516245	0.219857
MYO1E	634	4.73407e-08	1.84806e-07	0.496039	0.504517	0.472702	0.497736	0.479779	0.513119	0.491349	0.463979	0.500928	0.476879	0.413815	0.512827	0.330036	0.510553	0.499895	0.352699	0.51158	0.478176	0.474692	0.4874	0.511555	0.502884	0.463117	0.497445	0.514325	0.47259
MMP14	634	2.28899e-07	8.4922e-07	0.482283	0.478084	0.46554	0.48939	0.461317	0.516327	0.486977	0.416949	0.445221	0.408838	0.312167	0.514347	0.403962	0.512085	0.487706	0.516901	0.505063	0.326747	0.444529	0.450076	0.515305	0.50108	0.453389	0.459652	0.520795	0.479192
DMWD	635	1.46465e-48	2.7199e-47	0.514829	0.477016	0.439208	0.560592	0.467863	0.442668	0.398325	0.449891	0.4008	0.443663	0.458658	0.430107	0.454668	0.501851	0.466395	0.463725	0.438289	0.555443	0.560563	0.445616	0.444791	0.510441	0.369671	0.395819	0.477484	0.475865
MAPK1IP1L	635	3.35889e-20	2.59232e-19	0.465142	0.512237	0.539184	0.574629	0.484713	0.501955	0.398364	0.446622	0.440168	0.432598	0.481461	0.526466	0.464652	0.522155	0.487251	0.54144	0.441663	0.4692	0.547261	0.350252	0.489299	0.468598	0.335299	0.421403	0.582482	0.419197
ARID1B	635	1.90139e-13	1.05089e-12	0.531021	0.510948	0.512359	0.536981	0.515246	0.425982	0.510323	0.459761	0.468478	0.530774	0.46969	0.469152	0.439572	0.477936	0.486647	0.411923	0.462764	0.522886	0.526138	0.519392	0.468045	0.498702	0.506435	0.418339	0.4403	0.445154
CHI3L2	635	4.04569e-07	1.47636e-06	0.501372	0.503793	0.439377	0.504335	0.495698	0.513146	0.474095	0.479322	0.460659	0.470329	0.509069	0.510251	0.502047	0.510933	0.481958	0.502862	0.496727	0.507464	0.494554	0.247714	0.498624	0.224698	0.45394	0.496444	0.51525	0.430407
APBB2	636	6.13996e-44	1.00291e-42	0.530895	0.451483	0.507881	0.559692	0.355379	0.353583	0.409233	0.428712	0.430412	0.454347	0.393641	0.400136	0.368121	0.399625	0.426764	0.29812	0.383372	0.560292	0.559421	0.506995	0.296789	0.51794	0.376113	0.322073	0.535069	0.376631
CBX2	636	6.02646e-20	4.60597e-19	0.49735	0.490083	0.502817	0.525271	0.446606	0.432521	0.510067	0.497284	0.488556	0.500003	0.512112	0.487454	0.471539	0.480841	0.492868	0.523559	0.468044	0.511534	0.519177	0.526802	0.450408	0.510621	0.476775	0.431412	0.470675	0.526802
AC068535.2	637	2.13834e-12	1.11478e-11	0.510153	0.509969	0.504867	0.510843	0.499581	0.506234	0.508345	0.508682	0.505567	0.470206	0.511091	0.508564	0.508963	0.504518	0.50385	0.511091	0.503452	0.511091	0.510143	0.503358	0.474778	0.471501	0.505941	0.501645	0.496031	0.511091
NDUFB10	637	2.75184e-09	1.17551e-08	0.425023	0.343103	0.466809	0.521242	0.351059	0.57137	0.406495	0.451154	0.480867	0.480061	0.429448	0.573993	0.470316	0.5304	0.541933	0.537064	0.509461	0.385672	0.47468	0.522136	0.485909	0.518438	0.416068	0.461576	0.577209	0.544679
TSPAN15	637	0.0104947	0.0249987	0.505846	0.489863	0.498795	0.471817	0.50268	0.470418	0.495539	0.491753	0.505188	0.4982	0.392455	0.43487	0.279953	0.447757	0.473751	0.170747	0.475057	0.230666	0.432262	0.504863	0.408575	0.501437	0.499366	0.507811	0.494613	0.185345
P3H4	638	1.03208e-43	1.67646e-42	0.497974	0.458303	0.4864	0.554879	0.43313	0.508597	0.415541	0.502992	0.408892	0.440141	0.458454	0.480556	0.451358	0.517234	0.494824	0.550998	0.524952	0.552209	0.557328	0.496907	0.419193	0.46909	0.387755	0.433556	0.535976	0.457064
RP4-668E10.4	638	1.05283e-22	8.95191e-22	0.513401	0.511385	0.497167	0.512148	0.497682	0.345911	0.468822	0.494145	0.494075	0.511561	0.513401	0.340529	0.511813	0.493621	0.433003	0.513401	0.448767	0.513401	0.512423	0.502748	0.461739	0.505125	0.492867	0.487056	0.419469	0.48549
RCC1	638	3.1453e-11	1.51946e-10	0.528107	0.458847	0.509756	0.525187	0.437099	0.320565	0.52332	0.486184	0.514072	0.428029	0.487719	0.448705	0.49624	0.485653	0.499909	0.539495	0.449072	0.440642	0.480062	0.507015	0.428604	0.519507	0.356014	0.298639	0.486766	0.537048
HK1	638	9.26372e-08	3.54472e-07	0.503226	0.434117	0.452581	0.488825	0.408766	0.449667	0.498079	0.48645	0.391874	0.378571	0.398658	0.475889	0.407503	0.509444	0.497969	0.538085	0.529909	0.342427	0.452716	0.52215	0.516228	0.523751	0.479161	0.387356	0.417161	0.454238
NOVA2	639	9.77752e-28	1.00387e-26	0.48194	0.465229	0.499734	0.533352	0.497278	0.428998	0.476308	0.482177	0.467072	0.482314	0.534181	0.449449	0.429762	0.49498	0.475181	0.458366	0.452242	0.533908	0.532682	0.488479	0.45548	0.500491	0.460745	0.494585	0.440485	0.494772
PER1	639	8.07979e-12	4.04444e-11	0.504055	0.502372	0.50536	0.477732	0.438114	0.537251	0.37785	0.434689	0.485888	0.478847	0.463628	0.533826	0.406891	0.514853	0.492641	0.526825	0.504667	0.480489	0.461213	0.409394	0.442025	0.45943	0.298372	0.458988	0.544515	0.468735
NEXN	639	3.20746e-05	9.99519e-05	0.50754	0.495108	0.446223	0.507188	0.495379	0.508038	0.472342	0.463958	0.49424	0.379698	0.294514	0.506639	0.400662	0.508538	0.47386	0.485148	0.494252	0.504485	0.509228	0.398683	0.493396	0.367201	0.436177	0.485573	0.504111	0.440164
MTRNR2L12	639	0.00109917	0.00292394	0.507126	0.501424	0.499252	0.499115	0.493796	0.495919	0.504985	0.493861	0.49308	0.437959	0.502935	0.499509	0.476937	0.50562	0.509418	0.457826	0.498649	0.501811	0.47688	0.502387	0.494299	0.499564	0.504212	0.480848	0.505001	0.413097
MAP1LC3A	640	1.76818e-53	3.72994e-52	0.393715	0.354867	0.341747	0.597876	0.37315	0.37825	0.382423	0.469303	0.31871	0.42747	0.283096	0.369405	0.392058	0.497874	0.395516	0.377425	0.457707	0.57952	0.574721	0.282816	0.417196	0.424707	0.445293	0.393785	0.369975	0.366161
PSPH	640	1.08851e-44	1.82008e-43	0.419011	0.378475	0.432188	0.564343	0.362303	0.38356	0.515657	0.473116	0.441976	0.44503	0.540331	0.419219	0.543471	0.502106	0.465786	0.513928	0.442713	0.548917	0.564712	0.506309	0.456262	0.474145	0.498272	0.33466	0.459306	0.499036
ZFHX4-AS1	640	8.56396e-21	6.77019e-20	0.513535	0.495423	0.468303	0.522643	0.502584	0.520278	0.46636	0.492188	0.466691	0.501482	0.521176	0.520166	0.522643	0.507584	0.500174	0.488587	0.507579	0.521944	0.522643	0.511114	0.503361	0.506196	0.460492	0.450588	0.522643	0.481727
RP11-527D7.1	640	1.09085e-05	3.53429e-05	0.500687	0.503052	0.500407	0.506007	0.505755	0.493146	0.506007	0.505661	0.504613	0.50369	0.505523	0.486185	0.506007	0.502157	0.502639	0.460209	0.504616	0.506007	0.506007	0.506007	0.49474	0.494362	0.506007	0.506007	0.496893	0.506007
SRRM3	641	3.30618e-24	2.9715e-23	0.355693	0.301732	0.518934	0.527687	0.512887	0.326497	0.520758	0.50818	0.447328	0.509485	0.52626	0.337763	0.524534	0.474886	0.489245	0.527546	0.414429	0.527447	0.52634	0.522513	0.457661	0.504287	0.514912	0.462262	0.304934	0.528189
TCF19	641	1.04977e-21	8.61824e-21	0.530528	0.493788	0.512164	0.532493	0.457333	0.393957	0.518698	0.506791	0.516769	0.485577	0.493095	0.508883	0.514354	0.511427	0.503314	0.533833	0.478969	0.472455	0.466375	0.53364	0.472416	0.522632	0.303095	0.325272	0.52841	0.526987
THYN1	641	4.21551e-19	3.10598e-18	0.544889	0.505218	0.465431	0.577543	0.479351	0.430638	0.465286	0.525631	0.465377	0.500945	0.5881	0.477535	0.567652	0.518386	0.475594	0.557144	0.474122	0.545333	0.573279	0.494199	0.508465	0.506525	0.443817	0.436115	0.546375	0.450277
HEXB	641	3.22223e-10	1.45697e-09	0.388026	0.369307	0.387275	0.350825	0.341896	0.481417	0.423172	0.438826	0.389164	0.351866	0.443941	0.486393	0.364752	0.529722	0.428911	0.558909	0.466507	0.177035	0.289157	0.439239	0.404095	0.355588	0.281723	0.301747	0.552794	0.410827
SFRP2	641	1.34894e-09	5.87005e-09	0.505545	0.505545	0.504843	0.505297	0.493894	0.504008	0.505545	0.505545	0.505545	0.505545	0.499181	0.505545	0.505008	0.485665	0.505545	0.505545	0.499938	0.505545	0.505545	0.505545	0.497075	0.49558	0.505545	0.505545	0.505545	0.505545
ELFN1	641	2.44913e-05	7.72016e-05	0.503615	0.505782	0.493428	0.505758	0.505503	0.502029	0.505085	0.505661	0.503568	0.42628	0.489048	0.50245	0.439307	0.499394	0.47066	0.499369	0.505308	0.50529	0.506007	0.506007	0.5046	0.504349	0.506007	0.506007	0.499912	0.506007
KLF10	642	1.51619e-10	7.03901e-10	0.444958	0.491571	0.46274	0.447226	0.489913	0.484708	0.512765	0.51738	0.449655	0.456135	0.450527	0.51603	0.357008	0.52289	0.477684	0.544641	0.466605	0.426699	0.431378	0.379747	0.384576	0.36483	0.447375	0.463827	0.481374	0.482783
TSLP	642	1.58192e-07	5.95522e-07	0.50528	0.505545	0.482256	0.505299	0.501759	0.504933	0.500023	0.493399	0.505545	0.504152	0.501677	0.505545	0.502857	0.504998	0.503303	0.505545	0.495788	0.504828	0.505545	0.486135	0.491456	0.460794	0.50381	0.505545	0.505545	0.491418
GABBR2	642	0.00132388	0.00349446	0.479961	0.460454	0.431653	0.505255	0.500707	0.489477	0.490004	0.480636	0.504956	0.477685	0.480186	0.485146	0.4845	0.492769	0.489166	0.506007	0.505308	0.506007	0.504101	0.483599	0.503193	0.499365	0.474788	0.506007	0.478664	0.506007
APBB1	643	2.91043e-39	4.21006e-38	0.51617	0.478219	0.464251	0.555727	0.486011	0.379373	0.448117	0.480494	0.427642	0.47304	0.511177	0.374851	0.491406	0.475151	0.398636	0.183061	0.433487	0.558408	0.545238	0.463469	0.43949	0.498761	0.394644	0.420657	0.415202	0.359533
LDLRAD3	643	5.3758e-34	6.75123e-33	0.539887	0.53121	0.407806	0.555579	0.451078	0.396161	0.386315	0.399923	0.386507	0.444791	0.512831	0.446437	0.401512	0.485936	0.443809	0.302959	0.446583	0.528492	0.558426	0.496153	0.355077	0.51289	0.374537	0.389658	0.458189	0.338474
LRIF1	643	1.49527e-18	1.07165e-17	0.34147	0.3542	0.498367	0.548182	0.326099	0.452828	0.468479	0.503017	0.386203	0.460968	0.505817	0.493573	0.498515	0.511417	0.527136	0.470182	0.452162	0.491024	0.538836	0.45469	0.447278	0.450164	0.451205	0.34885	0.504649	0.525957
ETS2	643	1.5624e-09	6.75875e-09	0.485196	0.495651	0.513172	0.289428	0.488887	0.358163	0.505661	0.496294	0.497901	0.505195	0.439154	0.302848	0.184406	0.482662	0.471401	0.512797	0.372221	0.373431	0.297964	0.498355	0.369688	0.357152	0.509641	0.505388	0.457696	0.445392
AURKA	643	3.78321e-08	1.48851e-07	0.510608	0.454992	0.481438	0.51941	0.44815	0.361041	0.514487	0.487377	0.495223	0.448138	0.481794	0.503238	0.501716	0.349487	0.464373	0.520497	0.447541	0.417271	0.438688	0.521566	0.473826	0.512171	0.239076	0.125438	0.519136	0.528189
FOXF2	643	4.84982e-05	0.000149359	0.504747	0.504638	0.505313	0.504043	0.500494	0.503401	0.499399	0.490621	0.505545	0.499979	0.275641	0.504528	0.317817	0.502242	0.487013	0.505545	0.504846	0.505545	0.504589	0.50359	0.497085	0.503892	0.500341	0.505545	0.505545	0.505545
MYZAP	643	0.000175279	0.000509109	0.495368	0.499652	0.505542	0.505014	0.487536	0.505702	0.498602	0.504271	0.501799	0.505542	0.506007	0.505495	0.492546	0.504908	0.50263	0.50402	0.505309	0.47009	0.506007	0.46224	0.503174	0.481027	0.493865	0.506007	0.506007	0.506007
NOP10	643	0.000271452	0.000774072	0.487534	0.428635	0.381064	0.34393	0.323764	0.473133	0.470985	0.372821	0.450491	0.479318	0.379461	0.494551	0.329215	0.489034	0.442962	0.419848	0.554686	0.188663	0.188884	0.492075	0.342718	0.45102	0.430371	0.449323	0.535095	0.403525
PTPRF	644	7.57903e-35	9.75747e-34	0.413603	0.407285	0.48034	0.544286	0.459807	0.428453	0.50562	0.46509	0.476718	0.423619	0.541438	0.451823	0.536119	0.505455	0.434086	0.298231	0.473575	0.546467	0.544435	0.432619	0.451501	0.454182	0.481386	0.492439	0.492646	0.416583
MAPK6	644	3.32305e-34	4.21723e-33	0.466914	0.432459	0.484781	0.565178	0.357579	0.421968	0.471032	0.31942	0.407641	0.515226	0.504144	0.469196	0.467751	0.482892	0.452075	0.393762	0.521073	0.486692	0.54384	0.484436	0.459403	0.545389	0.408487	0.335393	0.420895	0.450726
CH507-154B10.1	644	3.96815e-18	2.77879e-17	0.517401	0.510114	0.497739	0.515381	0.498159	0.45742	0.508402	0.498481	0.511015	0.497229	0.514636	0.493075	0.515077	0.489363	0.513234	0.50431	0.479747	0.507109	0.512346	0.516016	0.489598	0.511684	0.506302	0.495732	0.492833	0.506126
FAM189A2	644	2.52707e-10	1.1536e-09	0.501019	0.50998	0.509015	0.511766	0.50901	0.511711	0.510496	0.507541	0.509258	0.507432	0.508647	0.508494	0.4742	0.503275	0.500912	0.510042	0.509946	0.511306	0.511066	0.496515	0.509189	0.507091	0.510303	0.508236	0.512015	0.512015
ADAMTS5	644	5.92859e-07	2.13494e-06	0.495209	0.484104	0.501819	0.507394	0.506891	0.501286	0.500955	0.498041	0.48687	0.506006	0.506902	0.500279	0.469021	0.504659	0.487781	0.507394	0.48512	0.507394	0.507394	0.506428	0.504579	0.500767	0.498742	0.495978	0.50436	0.493319
CRABP1	644	1.04441e-06	3.70245e-06	0.505479	0.505323	0.505309	0.505758	0.504237	0.501101	0.506007	0.506007	0.502853	0.502755	0.502591	0.496816	0.506007	0.502687	0.505448	0.506007	0.498301	0.506007	0.504104	0.506007	0.50033	0.506007	0.506007	0.506007	0.490718	0.506007
C8orf59	644	0.000460683	0.00127913	0.436282	0.411481	0.417037	0.437497	0.491631	0.490643	0.410753	0.446455	0.46967	0.403688	0.437977	0.509137	0.419363	0.494125	0.46294	0.3715	0.446574	0.418775	0.389666	0.323241	0.383201	0.365114	0.309262	0.416214	0.582578	0.314972
NKTR	645	1.24575e-23	1.09655e-22	0.571003	0.509605	0.560622	0.591538	0.478513	0.377699	0.470805	0.454456	0.493147	0.483605	0.528959	0.38758	0.407754	0.466577	0.542444	0.473309	0.479493	0.596874	0.578967	0.50947	0.497496	0.557589	0.48639	0.445561	0.354592	0.497412
DNAH11	645	3.58595e-16	2.28605e-15	0.510036	0.50635	0.507856	0.510166	0.496374	0.508952	0.508328	0.490777	0.469619	0.491749	0.50536	0.507649	0.499514	0.506874	0.497911	0.508851	0.506	0.503745	0.508283	0.49666	0.50178	0.454061	0.510166	0.47227	0.510166	0.510166
SENP6	645	1.30721e-14	7.6743e-14	0.550608	0.502666	0.483595	0.530576	0.497645	0.431501	0.450389	0.393195	0.427018	0.542666	0.452625	0.45122	0.433006	0.466363	0.453907	0.391485	0.428368	0.500371	0.523302	0.468708	0.443949	0.50517	0.419791	0.381908	0.477215	0.405691
HNMT	645	1.15455e-11	5.71221e-11	0.478459	0.265068	0.369441	0.338138	0.43334	0.530307	0.456122	0.443725	0.488108	0.452928	0.338382	0.516878	0.46734	0.512728	0.387865	0.412885	0.503688	0.130053	0.261086	0.428194	0.507748	0.457622	0.427016	0.460089	0.530536	0.330011
SLC25A27	645	2.7727e-05	8.7026e-05	0.503559	0.50174	0.498307	0.506403	0.506888	0.491499	0.49328	0.490039	0.496585	0.506469	0.501096	0.482533	0.488047	0.499697	0.489478	0.405309	0.492762	0.506679	0.504541	0.490859	0.484891	0.500782	0.488335	0.505488	0.492209	0.408688
RP11-452L6.1	645	0.00132018	0.00348695	0.503751	0.499666	0.502046	0.505256	0.502725	0.498666	0.495247	0.498725	0.504612	0.496269	0.503588	0.49636	0.502239	0.503802	0.50208	0.502696	0.500441	0.505284	0.504108	0.489485	0.491923	0.492765	0.500807	0.506007	0.506007	0.506007
KIAA1549	646	7.90253e-44	1.28773e-42	0.521598	0.501587	0.502088	0.548902	0.494796	0.320817	0.522482	0.495996	0.480624	0.515574	0.534207	0.367793	0.461974	0.464936	0.455179	0.532996	0.46621	0.54734	0.547524	0.525795	0.432951	0.475936	0.504934	0.46022	0.341985	0.536572
ERICH3	646	5.69694e-10	2.54727e-09	0.483722	0.499432	0.501126	0.511973	0.426152	0.485469	0.487999	0.494901	0.506929	0.411861	0.511996	0.473994	0.507148	0.50203	0.485669	0.512477	0.512477	0.512477	0.510572	0.501784	0.511075	0.502576	0.502165	0.503051	0.503334	0.456707
PIGH	646	1.58471e-09	6.85238e-09	0.472261	0.438463	0.535921	0.519401	0.427019	0.463661	0.412017	0.430449	0.418904	0.464384	0.497931	0.44494	0.466923	0.488049	0.422329	0.423454	0.410179	0.469027	0.49639	0.372518	0.446124	0.440371	0.372176	0.422127	0.530851	0.398072
MFSD2A	646	2.55126e-07	9.43276e-07	0.510273	0.491296	0.473619	0.522747	0.492021	0.47188	0.485315	0.522156	0.457845	0.464637	0.51938	0.468588	0.109551	0.488988	0.476881	0.521005	0.50514	0.520091	0.522206	0.423258	0.457008	0.440634	0.448045	0.43879	0.518654	0.526089
UNC79	646	5.26714e-06	1.76027e-05	0.472226	0.467509	0.491091	0.508026	0.507776	0.460043	0.502656	0.500482	0.491071	0.479178	0.507819	0.478921	0.505032	0.481795	0.474027	0.492943	0.478094	0.508069	0.507805	0.499058	0.503177	0.507131	0.507053	0.49929	0.460409	0.452509
PTPRT	646	1.09085e-05	3.53429e-05	0.503621	0.49376	0.50531	0.506007	0.505502	0.505702	0.506007	0.502535	0.50321	0.505544	0.50504	0.502448	0.50547	0.496083	0.49759	0.506007	0.504613	0.506007	0.506007	0.506007	0.506007	0.504352	0.506007	0.506007	0.506007	0.506007
SERINC1	646	1.37479e-05	4.42207e-05	0.526514	0.525571	0.408178	0.489274	0.534271	0.477018	0.41858	0.410536	0.378323	0.547413	0.422084	0.442417	0.334651	0.517818	0.415109	0.19693	0.439155	0.472542	0.471549	0.363657	0.400311	0.438588	0.425236	0.382746	0.395711	0.249406
PIP5K1B	646	6.79113e-05	0.000205743	0.506833	0.487904	0.49763	0.489575	0.474522	0.508642	0.508627	0.508436	0.458704	0.495867	0.489283	0.508647	0.461418	0.501953	0.485526	0.504254	0.508063	0.503718	0.455523	0.509204	0.501712	0.505168	0.510166	0.460769	0.485763	0.412147
BCAP29	647	7.25206e-10	3.20968e-09	0.481753	0.449519	0.347501	0.554234	0.373356	0.505516	0.383752	0.387014	0.405854	0.389416	0.401975	0.490934	0.316601	0.514773	0.397213	0.34553	0.52197	0.491851	0.503642	0.430611	0.527796	0.483375	0.287249	0.320945	0.58215	0.398772
KCNIP2	647	1.18294e-08	4.82578e-08	0.507904	0.481121	0.500913	0.509918	0.485348	0.40631	0.508947	0.503614	0.489405	0.506494	0.508219	0.32807	0.508032	0.467768	0.492336	0.507525	0.452626	0.508004	0.509224	0.510166	0.497588	0.510166	0.510166	0.49691	0.458529	0.411856
SHROOM3	647	5.20894e-08	2.02495e-07	0.4946	0.456175	0.4641	0.511223	0.486995	0.511569	0.460665	0.474659	0.47655	0.465583	0.447843	0.510462	0.47312	0.507026	0.507478	0.512477	0.512477	0.511751	0.512477	0.465942	0.508281	0.49439	0.459341	0.457829	0.512477	0.512477
PCDH18	647	4.85566e-05	0.000149517	0.485147	0.46527	0.495349	0.507328	0.485446	0.505271	0.494867	0.490358	0.507278	0.49449	0.232563	0.506299	0.392558	0.506663	0.503302	0.489849	0.493744	0.508318	0.505457	0.489962	0.49005	0.478592	0.501411	0.502623	0.508318	0.508318
USP22	648	3.21049e-43	5.18207e-42	0.578609	0.485231	0.509375	0.598387	0.447568	0.457482	0.499676	0.471051	0.467914	0.52534	0.462491	0.475913	0.458032	0.460723	0.478871	0.416867	0.441989	0.561153	0.573857	0.497901	0.415852	0.50574	0.432669	0.418141	0.442324	0.463005
ZNF350-AS1	648	2.98688e-09	1.27184e-08	0.505876	0.505105	0.504377	0.506007	0.504999	0.502642	0.50355	0.505661	0.505311	0.505082	0.504554	0.502457	0.506007	0.48847	0.505448	0.506007	0.504615	0.506007	0.506007	0.506007	0.5046	0.504331	0.506007	0.506007	0.502977	0.491893
WASF2	648	0.000531182	0.00146377	0.464638	0.326989	0.430138	0.291111	0.362975	0.461726	0.387495	0.350138	0.395709	0.512548	0.304138	0.469965	0.155023	0.53281	0.485939	0.297234	0.477848	0.32465	0.309686	0.436601	0.492226	0.502247	0.393046	0.362362	0.57984	0.328928
PIGX	649	3.69103e-53	7.69109e-52	0.507015	0.435299	0.464787	0.594587	0.422879	0.350987	0.432465	0.479182	0.428139	0.414347	0.487757	0.404234	0.531635	0.507794	0.444004	0.476285	0.458859	0.556949	0.553433	0.420489	0.480066	0.491443	0.289942	0.335128	0.460582	0.419105
CNPY2	649	4.68601e-40	6.96543e-39	0.491153	0.466371	0.484319	0.624826	0.507435	0.494436	0.414138	0.436949	0.441812	0.515456	0.552678	0.446195	0.524876	0.467327	0.473085	0.306868	0.416474	0.572029	0.611921	0.431166	0.432497	0.503587	0.45818	0.506152	0.507127	0.256602
DCAF10	649	8.97148e-24	7.9551e-23	0.524684	0.533489	0.531986	0.553381	0.46497	0.42795	0.509483	0.456266	0.455542	0.476591	0.496066	0.449853	0.476514	0.481934	0.465588	0.471417	0.463365	0.525077	0.53783	0.537233	0.447109	0.483727	0.491716	0.413684	0.424702	0.47807
MT-CO3	649	1.44727e-17	9.87488e-17	0.340452	0.188581	0.20953	0.161359	0.414737	0.332861	0.221865	0.460616	0.366696	0.263	0.308445	0.279541	0.396127	0.431876	0.50224	0.621243	0.304491	0.17771	0.104527	0.467129	0.183145	0.47444	0.305328	0.510926	0.519102	0.547214
LINC01198	649	3.66975e-16	2.33875e-15	0.510033	0.500475	0.509001	0.509676	0.3994	0.494056	0.509863	0.447658	0.478973	0.505536	0.509688	0.491411	0.510166	0.501355	0.498979	0.510166	0.344787	0.510166	0.510166	0.507229	0.486292	0.473538	0.510166	0.485573	0.498067	0.481965
EPHX2	649	1.07466e-12	5.69232e-12	0.490077	0.453608	0.464537	0.518765	0.499651	0.510844	0.491251	0.510031	0.478348	0.465641	0.520789	0.485691	0.511781	0.513087	0.504278	0.488943	0.490646	0.517774	0.5156	0.476489	0.492511	0.482233	0.511172	0.50647	0.500397	0.466543
BAZ1B	650	4.88536e-53	1.01591e-51	0.406674	0.351697	0.455414	0.623763	0.340027	0.27096	0.528521	0.431685	0.444342	0.486874	0.518618	0.363834	0.535653	0.442572	0.446454	0.547535	0.430826	0.554912	0.58579	0.56953	0.438429	0.507477	0.447811	0.334046	0.343683	0.525059
EFNB3	650	6.24415e-22	5.16763e-21	0.516913	0.502798	0.507213	0.526931	0.482953	0.490284	0.499725	0.488046	0.496287	0.506312	0.51031	0.488567	0.486068	0.502779	0.478794	0.528189	0.494507	0.526797	0.528189	0.500851	0.491585	0.47336	0.488185	0.513547	0.457466	0.473898
RP11-76I14.1	650	3.1223e-19	2.31466e-18	0.51188	0.510448	0.509247	0.511761	0.503757	0.512015	0.509582	0.505109	0.503722	0.502336	0.511531	0.512015	0.510953	0.506527	0.503669	0.512015	0.510639	0.512015	0.512015	0.509132	0.506419	0.502124	0.510296	0.508239	0.512015	0.49802
CPLX2	650	1.21249e-05	3.91974e-05	0.489207	0.41546	0.506238	0.506222	0.506218	0.464862	0.505242	0.501267	0.478581	0.505067	0.505494	0.486142	0.505933	0.487209	0.501997	0.50647	0.499477	0.50647	0.50647	0.505489	0.503642	0.50647	0.50647	0.4874	0.436581	0.50647
CD81	650	0.0102511	0.0244439	0.471941	0.257668	0.264169	0.165797	0.42823	0.453376	0.203343	0.339036	0.312145	0.343109	0.270375	0.342232	0.24581	0.541102	0.192897	0.299718	0.235172	0.180009	0.141819	0.320487	0.330594	0.434688	0.274432	0.410239	0.486868	0.0423026
LRRC34	651	1.18041e-29	1.30061e-28	0.518675	0.514253	0.437584	0.514414	0.486759	0.476374	0.458393	0.480276	0.462785	0.431364	0.501273	0.474369	0.497934	0.495443	0.431755	0.493536	0.504503	0.489373	0.514254	0.427151	0.451019	0.428338	0.445724	0.423904	0.503907	0.491431
CPT1A	651	6.84986e-12	3.44647e-11	0.516268	0.512825	0.491022	0.513209	0.499821	0.514717	0.494494	0.501665	0.47431	0.476806	0.479663	0.515786	0.352127	0.477769	0.487612	0.486315	0.517172	0.495834	0.51177	0.515576	0.50054	0.514719	0.468817	0.461822	0.512157	0.438843
ZWILCH	651	1.71307e-09	7.39804e-09	0.523061	0.46362	0.503124	0.526757	0.39922	0.343946	0.516329	0.474222	0.488134	0.464257	0.481743	0.483181	0.489481	0.452899	0.469907	0.516357	0.473384	0.461473	0.48395	0.529202	0.454461	0.532508	0.358352	0.256411	0.494642	0.504278
SLC8A3	651	3.93912e-06	1.331e-05	0.50567	0.503525	0.505306	0.506219	0.506218	0.425962	0.504006	0.505777	0.494938	0.501375	0.50647	0.385472	0.505933	0.486614	0.468845	0.505808	0.480702	0.50647	0.505513	0.505502	0.423406	0.504813	0.50647	0.491215	0.482185	0.478215
DGKZ	652	2.67352e-20	2.07117e-19	0.542902	0.43682	0.454783	0.512909	0.501605	0.497619	0.40952	0.470325	0.45351	0.461054	0.517599	0.517053	0.424222	0.524505	0.512813	0.356988	0.490875	0.489695	0.494598	0.511823	0.511262	0.532836	0.394273	0.455416	0.525158	0.518616
SECISBP2L	652	1.33397e-13	7.43302e-13	0.46638	0.452247	0.450672	0.548445	0.401532	0.349224	0.44685	0.397487	0.390421	0.538632	0.505236	0.281718	0.407555	0.457929	0.395417	0.123134	0.45563	0.533898	0.538154	0.477378	0.402478	0.467207	0.418682	0.356829	0.446526	0.268656
ALPK2	652	5.07956e-10	2.27968e-09	0.506338	0.5024	0.504836	0.505719	0.506218	0.503711	0.50647	0.498826	0.47779	0.504149	0.50647	0.500888	0.50647	0.505363	0.498611	0.50647	0.482751	0.505032	0.503612	0.50452	0.499423	0.486529	0.504735	0.495022	0.50647	0.50647
ZCCHC7	652	5.17668e-10	2.32123e-09	0.51795	0.532605	0.521488	0.536687	0.449217	0.435853	0.470804	0.424466	0.440857	0.495444	0.478041	0.42388	0.485353	0.512145	0.473167	0.455748	0.471601	0.500126	0.520995	0.459922	0.436964	0.46968	0.471275	0.409191	0.441242	0.470927
REXO2	652	0.000123713	0.000365765	0.475907	0.442655	0.275432	0.525303	0.442349	0.537065	0.400645	0.477164	0.443388	0.363126	0.311505	0.494393	0.335565	0.52571	0.452567	0.281626	0.477699	0.400575	0.481355	0.34602	0.448718	0.382993	0.392824	0.447784	0.572888	0.376551
MEIS3	653	2.60207e-39	3.77199e-38	0.383253	0.488894	0.470819	0.548076	0.448727	0.362316	0.469595	0.443843	0.399564	0.510451	0.460429	0.372483	0.518707	0.495937	0.452584	0.549767	0.412517	0.544746	0.548339	0.473833	0.399562	0.468362	0.488365	0.453497	0.316166	0.511539
FAM210B	653	8.92379e-27	8.83878e-26	0.538584	0.443365	0.500777	0.573741	0.493739	0.469325	0.485774	0.494155	0.436742	0.537296	0.457399	0.531402	0.464544	0.531945	0.524366	0.535709	0.477698	0.556153	0.577613	0.483667	0.520867	0.551765	0.463216	0.419179	0.48574	0.42741
LGI1	653	2.80986e-09	1.1998e-08	0.484029	0.486405	0.434212	0.51173	0.479764	0.511873	0.489918	0.505587	0.504163	0.393695	0.472332	0.510971	0.492302	0.505882	0.492984	0.511804	0.511789	0.512477	0.512477	0.497111	0.508307	0.504182	0.497068	0.508712	0.509441	0.512477
BCL7A	654	1.86389e-38	2.63661e-37	0.514201	0.478541	0.509914	0.548688	0.490655	0.363806	0.516628	0.46859	0.465495	0.492496	0.534503	0.408331	0.538883	0.45727	0.453527	0.488507	0.403476	0.54581	0.545331	0.5379	0.417147	0.524456	0.516756	0.439241	0.379506	0.486823
SRM	654	1.0829e-23	9.56495e-23	0.555948	0.379665	0.451937	0.593688	0.426411	0.331047	0.473781	0.54406	0.44202	0.384949	0.502402	0.300077	0.565186	0.511314	0.500624	0.58779	0.431059	0.511961	0.564487	0.547549	0.425416	0.565525	0.441014	0.458484	0.447756	0.478426
MTBP	654	7.44722e-19	5.4332e-18	0.508406	0.444095	0.519398	0.525472	0.515069	0.503016	0.518235	0.494593	0.490116	0.515302	0.518848	0.52039	0.522068	0.512606	0.514752	0.514324	0.511596	0.515332	0.520219	0.518415	0.494987	0.505063	0.501177	0.443452	0.519034	0.527726
STON2	654	2.27973e-15	1.39849e-14	0.512915	0.504463	0.500717	0.521936	0.498327	0.474086	0.465971	0.467927	0.479474	0.503358	0.521687	0.500801	0.510432	0.49373	0.488449	0.517458	0.509578	0.524492	0.521697	0.467498	0.516324	0.501801	0.437405	0.42863	0.518589	0.483655
SRCIN1	654	9.93659e-14	5.58231e-13	0.512422	0.496794	0.513413	0.516142	0.498788	0.478512	0.510916	0.504335	0.475233	0.507545	0.51569	0.444665	0.516636	0.487115	0.494509	0.166022	0.469848	0.515903	0.514773	0.514722	0.506978	0.514998	0.513237	0.499793	0.438435	0.502825
UBE2R2	654	2.50319e-07	9.26003e-07	0.53881	0.546581	0.414391	0.541929	0.466518	0.36351	0.453727	0.459839	0.442	0.467134	0.470911	0.400102	0.449424	0.456633	0.437772	0.417443	0.352592	0.529453	0.541214	0.497871	0.370202	0.455406	0.401495	0.400317	0.381445	0.473779
KLF11	654	3.66917e-05	0.000113821	0.484107	0.466295	0.501346	0.490712	0.506215	0.439928	0.49786	0.501258	0.504017	0.496251	0.453024	0.472384	0.400765	0.495423	0.499168	0.493186	0.493851	0.467584	0.488274	0.502561	0.490963	0.503159	0.489114	0.502658	0.466813	0.50647
TRAK1	655	5.44154e-23	4.68119e-22	0.533254	0.499832	0.493078	0.52045	0.483791	0.40325	0.505583	0.484146	0.462198	0.483021	0.409671	0.415583	0.431304	0.497197	0.467686	0.498943	0.468016	0.505241	0.528651	0.510908	0.450192	0.503246	0.521925	0.457629	0.421436	0.305625
SOX15	655	2.13386e-19	1.59401e-18	0.488493	0.465248	0.459723	0.527439	0.384503	0.414335	0.446185	0.431845	0.45805	0.414327	0.52911	0.449517	0.519648	0.49521	0.447138	0.51955	0.52109	0.527718	0.525892	0.412901	0.502017	0.503187	0.340166	0.396898	0.462323	0.395353
COL22A1	655	6.54958e-07	2.35195e-06	0.499034	0.494977	0.454927	0.510712	0.503492	0.508241	0.407437	0.491862	0.506945	0.44992	0.510567	0.507449	0.492718	0.50596	0.481286	0.512477	0.508347	0.495346	0.508631	0.497057	0.499905	0.502635	0.397471	0.508705	0.512477	0.484566
POLQ	656	4.89958e-15	2.94565e-14	0.508872	0.490662	0.511393	0.518184	0.497737	0.413656	0.516536	0.50133	0.51214	0.485733	0.508513	0.510517	0.512096	0.480641	0.504602	0.518302	0.48624	0.486568	0.495903	0.518946	0.494145	0.515679	0.417082	0.41845	0.512942	0.518946
RP11-115J23.1	656	1.34894e-09	5.87005e-09	0.505545	0.505545	0.45232	0.505545	0.505545	0.505545	0.49478	0.484997	0.501004	0.504614	0.505545	0.505545	0.50447	0.504449	0.494309	0.505545	0.505545	0.504823	0.504589	0.505545	0.505545	0.505545	0.498583	0.503636	0.505545	0.505545
GLIPR2	656	0.0111877	0.0264953	0.443243	0.455333	0.417695	0.510357	0.268345	0.432067	0.36709	0.391293	0.47848	0.419186	0.341877	0.441738	0.468641	0.523542	0.335946	0.238098	0.466831	0.402835	0.461502	0.423687	0.348302	0.333156	0.397928	0.500054	0.501673	0.335912
PROM1	657	6.34217e-18	4.38726e-17	0.512075	0.508209	0.484621	0.511974	0.438003	0.415589	0.510337	0.509717	0.507627	0.509718	0.511036	0.439201	0.442471	0.483225	0.450532	0.509166	0.4971	0.512477	0.511531	0.509586	0.298886	0.397823	0.510753	0.508687	0.503459	0.498468
SOX10	657	5.2969e-15	3.17799e-14	0.50878	0.508327	0.50878	0.505523	0.502228	0.267243	0.50878	0.507745	0.472061	0.505517	0.50296	0.185269	0.507174	0.331875	0.496423	0.110622	0.159331	0.507355	0.506878	0.50878	0.208318	0.465651	0.50878	0.487814	0.40827	0.125852
SHOX2	657	2.78793e-09	1.19068e-08	0.465813	0.448383	0.510629	0.507814	0.4331	0.508965	0.45654	0.43604	0.438703	0.435467	0.508661	0.508564	0.505763	0.491782	0.498781	0.511091	0.408042	0.510377	0.510126	0.448046	0.427253	0.463112	0.41301	0.405173	0.498996	0.511091
CHST10	658	3.52469e-42	5.54503e-41	0.527519	0.489567	0.486261	0.560275	0.439458	0.455978	0.491582	0.494677	0.464083	0.500231	0.535544	0.483357	0.524226	0.524103	0.500711	0.505626	0.471872	0.556217	0.550007	0.511004	0.504297	0.520333	0.451539	0.421231	0.4806	0.5061
KIAA0922	658	2.20809e-12	1.14938e-11	0.518183	0.505094	0.51382	0.515821	0.493149	0.461427	0.513067	0.492909	0.499436	0.506453	0.492322	0.482276	0.512462	0.502201	0.500399	0.514157	0.492708	0.50425	0.504824	0.518695	0.479307	0.521258	0.516117	0.487737	0.473907	0.483734
SYNJ2	658	7.64817e-08	2.94414e-07	0.508288	0.502819	0.415491	0.511439	0.498443	0.508381	0.501962	0.479081	0.495297	0.464961	0.505241	0.507896	0.474952	0.50803	0.501253	0.125127	0.511558	0.507255	0.511992	0.511979	0.511549	0.508015	0.504368	0.501613	0.512939	0.512939
COL9A3	659	1.56937e-29	1.72454e-28	0.536566	0.250716	0.318808	0.540685	0.192516	0.4401	0.285919	0.444131	0.163752	0.413274	0.539168	0.459077	0.526538	0.333945	0.371382	0.311129	0.44274	0.533595	0.541953	0.51528	0.374966	0.526896	0.192279	0.130821	0.459374	0.240824
ZNF217	659	2.50427e-11	1.21725e-10	0.476935	0.46029	0.458054	0.492883	0.499055	0.515873	0.485033	0.453896	0.455867	0.46236	0.469398	0.515677	0.449011	0.502078	0.505149	0.510329	0.509314	0.474402	0.488595	0.483576	0.503734	0.496567	0.466858	0.443184	0.510022	0.516174
NBAT1	659	2.61244e-11	1.26712e-10	0.50759	0.50582	0.507624	0.507856	0.504327	0.474552	0.504783	0.507856	0.506118	0.50647	0.507373	0.475396	0.506248	0.500158	0.507296	0.505874	0.488391	0.507138	0.506892	0.503983	0.499422	0.507856	0.507856	0.502148	0.465467	0.507856
PRKACB	659	3.09827e-09	1.318e-08	0.520899	0.47749	0.533957	0.484508	0.463171	0.386984	0.387195	0.398713	0.405048	0.476178	0.496173	0.400504	0.364352	0.488265	0.367096	0.157175	0.448415	0.486837	0.463171	0.405422	0.420868	0.442016	0.357606	0.411311	0.353203	0.229073
LINC00599	659	2.25151e-07	8.3592e-07	0.503477	0.506266	0.507624	0.507856	0.5071	0.475493	0.50755	0.507165	0.495338	0.505075	0.507374	0.486574	0.507856	0.489116	0.50339	0.507196	0.501602	0.507856	0.507856	0.506891	0.492422	0.507856	0.506129	0.500241	0.435081	0.507856
BDH2	659	4.9649e-05	0.000152625	0.456188	0.39851	0.339737	0.488485	0.372725	0.519311	0.397786	0.390076	0.447881	0.40523	0.384943	0.497819	0.343663	0.516951	0.447945	0.357822	0.453829	0.419922	0.482828	0.397604	0.420705	0.318121	0.404923	0.46962	0.531769	0.224346
NEURL1B	660	1.87324e-15	1.15328e-14	0.50017	0.47411	0.50934	0.518647	0.485389	0.370362	0.509468	0.486191	0.512269	0.481351	0.411164	0.459685	0.466864	0.464387	0.489187	0.503235	0.459368	0.51732	0.50887	0.517517	0.469796	0.507928	0.406139	0.361164	0.465793	0.478215
RP3-403A15.5	660	4.46176e-14	2.55566e-13	0.502878	0.501882	0.506083	0.51525	0.502328	0.467404	0.503744	0.493042	0.485054	0.513431	0.512862	0.481266	0.512085	0.502673	0.502537	0.493093	0.487679	0.51525	0.51431	0.513327	0.50277	0.507122	0.508436	0.470245	0.44925	0.51525
RGS20	660	8.00623e-08	3.08023e-07	0.487292	0.478589	0.43947	0.508997	0.500957	0.505285	0.501312	0.502333	0.498845	0.461716	0.485685	0.504194	0.504441	0.507611	0.505885	0.507925	0.50855	0.508528	0.508284	0.50249	0.509242	0.509242	0.502351	0.507347	0.509242	0.509242
HOXB13	660	8.8012e-08	3.37152e-07	0.503759	0.502673	0.507856	0.507856	0.503836	0.507856	0.507856	0.507856	0.492925	0.507856	0.507856	0.507856	0.507856	0.494126	0.494454	0.507856	0.502299	0.506427	0.507856	0.507856	0.481216	0.489673	0.507856	0.500255	0.507856	0.507856
DCAF13	661	1.80108e-35	2.3694e-34	0.567371	0.497001	0.454202	0.589133	0.512168	0.375379	0.473166	0.543252	0.451899	0.480367	0.545997	0.389355	0.522325	0.519867	0.483091	0.547095	0.402212	0.478484	0.568257	0.500752	0.377158	0.426508	0.433564	0.39055	0.472807	0.493425
BCYRN1	661	3.5326e-15	2.14141e-14	0.515109	0.511568	0.489311	0.520392	0.514103	0.501684	0.512299	0.491024	0.508991	0.488267	0.513187	0.496463	0.507545	0.506388	0.486019	0.347336	0.509892	0.517973	0.515589	0.5126	0.508423	0.514101	0.510423	0.511055	0.495492	0.480988
POLR2B	661	2.61339e-10	1.19115e-09	0.446724	0.40387	0.463349	0.548276	0.402187	0.391874	0.503165	0.411538	0.413099	0.483972	0.500381	0.416335	0.481632	0.446282	0.465259	0.463844	0.482459	0.500485	0.515176	0.529448	0.504131	0.55205	0.455265	0.33165	0.374647	0.458714
SPAG1	661	8.46514e-05	0.000253896	0.489498	0.483101	0.459499	0.509241	0.463349	0.499576	0.462088	0.488488	0.496401	0.445673	0.505275	0.501408	0.474083	0.509254	0.492491	0.493602	0.507139	0.501358	0.504405	0.400147	0.500798	0.444207	0.427746	0.470425	0.499949	0.428175
RFC2	661	0.000121116	0.000358551	0.461657	0.405584	0.446475	0.529652	0.307261	0.282254	0.492801	0.473608	0.451426	0.423963	0.514487	0.426738	0.539356	0.498363	0.441791	0.534535	0.434176	0.468817	0.490921	0.530555	0.44673	0.510774	0.313237	0.293854	0.466547	0.550409
SLC4A8	663	1.98195e-28	2.09691e-27	0.469094	0.447218	0.492443	0.541424	0.420556	0.429755	0.455639	0.4149	0.441869	0.477158	0.540731	0.494486	0.536067	0.467595	0.459453	0.411526	0.502815	0.537761	0.539353	0.507921	0.520558	0.524856	0.365115	0.301014	0.472106	0.468696
KCNK10	663	1.52988e-23	1.34031e-22	0.514988	0.510337	0.504953	0.512992	0.506063	0.476125	0.478093	0.511473	0.423297	0.513422	0.514776	0.487268	0.514193	0.499957	0.509164	0.455755	0.512466	0.514549	0.514289	0.51525	0.511096	0.513622	0.494813	0.445917	0.506265	0.404238
RGS16	663	3.30791e-15	2.00818e-14	0.483422	0.455245	0.530002	0.417415	0.43294	0.512697	0.516041	0.468794	0.525218	0.377476	0.378338	0.518165	0.504786	0.526112	0.501107	0.562728	0.370981	0.550219	0.309634	0.475352	0.46384	0.447253	0.486356	0.521785	0.539268	0.495062
PA2G4	663	5.64911e-12	2.86059e-11	0.56743	0.522974	0.537506	0.528091	0.46701	0.450051	0.479616	0.417819	0.543929	0.474301	0.558039	0.503328	0.563089	0.483317	0.464152	0.55009	0.440263	0.441225	0.452461	0.560054	0.458788	0.567818	0.327508	0.429549	0.553159	0.487721
ONECUT1	663	3.64934e-09	1.54665e-08	0.508313	0.503642	0.509936	0.509916	0.506144	0.498318	0.507117	0.508787	0.50219	0.506022	0.510166	0.505605	0.510166	0.49206	0.490105	0.510166	0.499085	0.510166	0.510166	0.504353	0.500398	0.498609	0.503292	0.491254	0.501089	0.510166
ATRAID	663	1.00859e-05	3.29068e-05	0.181034	0.190564	0.387695	0.474841	0.371727	0.501778	0.497468	0.487543	0.440628	0.394986	0.514224	0.486201	0.496331	0.524002	0.451662	0.565326	0.47482	0.410502	0.428817	0.502837	0.48215	0.384447	0.472411	0.452221	0.592319	0.436612
MIR22HG	663	0.0122376	0.0288683	0.505051	0.504443	0.453803	0.485069	0.490318	0.505588	0.4605	0.471159	0.463226	0.43833	0.42586	0.502148	0.369066	0.511571	0.476814	0.473348	0.494201	0.448967	0.46824	0.368763	0.492688	0.462058	0.490434	0.495201	0.496774	0.489939
CHD5	664	0.000183392	0.000531768	0.444537	0.502819	0.502975	0.505295	0.496938	0.501558	0.505236	0.50068	0.492936	0.505082	0.505062	0.503515	0.505545	0.502783	0.502173	0.505545	0.504138	0.504828	0.505545	0.505545	0.504123	0.505545	0.505545	0.505545	0.5025	0.505545
CHN2	664	0.00480854	0.0118438	0.504673	0.417876	0.475543	0.471066	0.486009	0.472236	0.50519	0.492913	0.492495	0.49917	0.509603	0.463528	0.487501	0.491041	0.509688	0.256328	0.495896	0.484607	0.444991	0.493235	0.484616	0.497676	0.507335	0.497408	0.451983	0.512477
TGFB1I1	665	4.41919e-38	6.21691e-37	0.5036	0.497445	0.412697	0.551516	0.405063	0.493493	0.413513	0.439432	0.485875	0.411859	0.144776	0.500588	0.3411	0.512875	0.426518	0.552753	0.490753	0.547737	0.549307	0.459389	0.460967	0.400806	0.407809	0.497791	0.503595	0.40206
RIMKLB	665	1.09213e-37	1.52697e-36	0.492332	0.476497	0.513837	0.562513	0.468666	0.413249	0.486535	0.516972	0.487237	0.481341	0.494599	0.460866	0.360467	0.491327	0.481224	0.54987	0.481797	0.564449	0.56242	0.49877	0.49051	0.509044	0.428699	0.448344	0.429578	0.4784
SPEG	665	4.40736e-21	3.53746e-20	0.450041	0.439535	0.425554	0.525998	0.416444	0.499796	0.496239	0.436287	0.460091	0.470321	0.521591	0.490727	0.523094	0.513121	0.4706	0.525959	0.510134	0.526572	0.525393	0.504487	0.489048	0.475338	0.498803	0.486667	0.470493	0.527264
GRIP2	665	1.09059e-12	5.76627e-12	0.507394	0.504464	0.500407	0.506897	0.504621	0.502501	0.505863	0.506002	0.481539	0.504612	0.496718	0.503846	0.499352	0.506848	0.505712	0.506733	0.506695	0.507394	0.507394	0.507394	0.507394	0.505709	0.505665	0.495921	0.391283	0.507394
RHBDL2	665	0.000184337	0.000533755	0.495979	0.48787	0.490602	0.505294	0.485836	0.493904	0.498169	0.499994	0.493318	0.486061	0.380085	0.443933	0.480792	0.496159	0.494852	0.404473	0.49229	0.504819	0.504593	0.498721	0.477329	0.493911	0.49165	0.505545	0.505545	0.463137
NIFK	666	3.55369e-23	3.07781e-22	0.560993	0.473014	0.483729	0.58726	0.406531	0.451931	0.448407	0.440305	0.463299	0.478348	0.576834	0.432888	0.584994	0.530972	0.472783	0.555549	0.460619	0.507836	0.579456	0.485776	0.476673	0.535952	0.420527	0.4795	0.519987	0.471983
HLA-DPA1	666	2.27055e-18	1.61261e-17	0.513201	0.506237	0.487448	0.0036082	0.510363	0.511128	0.347974	0.461132	0.491121	0.496902	0.431506	0.510827	0.331379	0.506164	0.424179	0.481091	0.471762	0.197288	0.0297431	0.366784	0.451169	0.405489	0.356873	0.476231	0.513863	0.0339055
LHFPL4	666	1.38718e-15	8.61017e-15	0.492034	0.471905	0.500882	0.523744	0.481786	0.414565	0.466394	0.4722	0.457495	0.459619	0.522445	0.455239	0.515786	0.494044	0.469223	0.523432	0.491213	0.522317	0.519669	0.489339	0.476834	0.496343	0.46536	0.43735	0.447308	0.527264
HAUS8	666	1.36352e-07	5.1577e-07	0.515057	0.475783	0.49474	0.521572	0.437081	0.376767	0.502688	0.461645	0.496589	0.455062	0.487836	0.486458	0.515153	0.471548	0.480991	0.526951	0.456572	0.46281	0.479304	0.518473	0.492456	0.528629	0.302231	0.251126	0.517622	0.521785
CLYBL	666	2.52743e-05	7.95227e-05	0.5065	0.483468	0.481066	0.500145	0.471815	0.512107	0.468284	0.491171	0.489331	0.476137	0.4885	0.511728	0.479265	0.510812	0.504672	0.500742	0.494448	0.493038	0.492989	0.482081	0.492159	0.492761	0.452722	0.476438	0.506798	0.488038
PINX1	666	3.33583e-05	0.000103794	0.496958	0.444767	0.488015	0.516328	0.41617	0.415939	0.483271	0.519998	0.477909	0.463268	0.479062	0.434144	0.479611	0.486665	0.491081	0.500322	0.407986	0.471937	0.503548	0.481585	0.408455	0.473189	0.455618	0.444258	0.464596	0.49427
RPE65	666	0.000184337	0.000533755	0.503942	0.48326	0.485656	0.505294	0.434003	0.504932	0.500919	0.486749	0.492908	0.502749	0.485121	0.500441	0.503932	0.504996	0.458106	0.505545	0.497114	0.504829	0.505545	0.478232	0.467139	0.346345	0.503807	0.505545	0.505545	0.491392
ARHGEF2	667	3.86344e-29	4.18924e-28	0.56495	0.504131	0.49334	0.559399	0.416139	0.434792	0.508693	0.377378	0.461418	0.5144	0.502706	0.444051	0.486871	0.52156	0.482403	0.283047	0.439318	0.562311	0.56473	0.527528	0.462507	0.518735	0.51847	0.426589	0.407941	0.484368
ZNF91	667	2.87225e-28	3.01241e-27	0.477311	0.467247	0.503978	0.56364	0.461412	0.35599	0.436869	0.382413	0.4126	0.496623	0.533503	0.370809	0.4806	0.445306	0.4502	0.479926	0.42526	0.571513	0.554494	0.458677	0.406903	0.479796	0.428142	0.412135	0.335997	0.319303
CBR1	667	5.11926e-13	2.77035e-12	0.401444	0.31914	0.273236	0.535006	0.312763	0.378059	0.297403	0.336764	0.312572	0.223801	0.468341	0.270449	0.580691	0.52852	0.298119	0.0733066	0.298879	0.460456	0.491183	0.345944	0.286367	0.372622	0.359237	0.332839	0.479582	0.14225
NKAIN1	667	1.54412e-12	8.10981e-12	0.509177	0.502711	0.509474	0.509451	0.502419	0.402797	0.509397	0.505901	0.495123	0.506928	0.509221	0.446492	0.504898	0.497612	0.492383	0.486513	0.47639	0.50899	0.508761	0.507771	0.470474	0.509704	0.509704	0.5021	0.467326	0.509704
GBX2	667	0.000180892	0.00052504	0.501711	0.424976	0.492275	0.505299	0.491404	0.478891	0.486833	0.50485	0.504848	0.488869	0.495379	0.480137	0.503933	0.502794	0.504423	0.505545	0.448322	0.504829	0.505545	0.492929	0.480144	0.48567	0.482985	0.505545	0.487322	0.477291
ACTA2	667	0.00656635	0.0159661	0.492365	0.416011	0.435499	0.504117	0.489241	0.511331	0.498067	0.485567	0.504267	0.398976	0.073368	0.510884	0.348325	0.512995	0.476121	0.47734	0.484379	0.511904	0.495274	0.494853	0.465636	0.365893	0.479641	0.508785	0.503819	0.494389
PLD5	668	6.85669e-10	3.04061e-09	0.506645	0.505452	0.510162	0.510628	0.468952	0.49724	0.503297	0.50958	0.502669	0.445972	0.457403	0.50254	0.4898	0.499601	0.502771	0.422834	0.508537	0.510628	0.510628	0.504771	0.503615	0.504069	0.502017	0.504949	0.501406	0.482506
ZNF395	668	1.22175e-08	4.98112e-08	0.475287	0.48323	0.493595	0.516295	0.457547	0.49524	0.471158	0.466939	0.427298	0.43945	0.505715	0.498586	0.497799	0.512689	0.485804	0.491786	0.495051	0.507322	0.512256	0.419312	0.474337	0.447555	0.468606	0.420113	0.50899	0.466002
ENOSF1	668	4.12647e-08	1.61882e-07	0.461995	0.412141	0.379623	0.491726	0.508288	0.479984	0.513723	0.511836	0.482585	0.455793	0.432357	0.487726	0.409094	0.500011	0.495801	0.329301	0.509769	0.398937	0.44885	0.51525	0.512477	0.511985	0.50841	0.462762	0.512208	0.459823
RP11-841O20.2	668	2.13041e-07	7.92969e-07	0.506114	0.514547	0.514797	0.510097	0.507541	0.507363	0.506598	0.482692	0.490738	0.490868	0.49513	0.514438	0.497691	0.503502	0.507192	0.491341	0.491835	0.493654	0.496205	0.481438	0.49931	0.452275	0.4929	0.495725	0.507623	0.423766
FZD8	668	2.59728e-06	8.92767e-06	0.505937	0.493874	0.501563	0.507568	0.507309	0.508318	0.505869	0.501045	0.479819	0.491671	0.503961	0.507806	0.487939	0.505026	0.490961	0.454621	0.508318	0.505452	0.501666	0.49763	0.506909	0.506643	0.496212	0.485491	0.508318	0.480063
RP11-688I9.4	669	6.46062e-09	2.69627e-08	0.506534	0.506704	0.506463	0.506932	0.506428	0.502956	0.50632	0.505201	0.506236	0.506932	0.506932	0.503887	0.506932	0.503088	0.505812	0.480425	0.499973	0.506932	0.506932	0.506932	0.506932	0.506932	0.506932	0.505028	0.497834	0.506932
KCTD8	669	0.000184337	0.000533755	0.491479	0.448201	0.499255	0.505294	0.498468	0.504626	0.505237	0.489573	0.504847	0.503691	0.503608	0.505545	0.500707	0.483461	0.49993	0.433815	0.494378	0.505545	0.505545	0.504559	0.480154	0.493935	0.505545	0.505545	0.505545	0.477291
ZP3	669	0.000758698	0.00205046	0.477279	0.458073	0.504365	0.501224	0.494381	0.426321	0.507867	0.474536	0.437552	0.437713	0.498614	0.450047	0.500073	0.488204	0.472302	0.488598	0.498631	0.471815	0.501182	0.507772	0.498498	0.501481	0.509704	0.350443	0.494602	0.481661
ZC4H2	669	0.00167194	0.00435537	0.474665	0.45841	0.495628	0.507784	0.426124	0.378219	0.490244	0.498157	0.508785	0.482209	0.484684	0.416035	0.494537	0.474299	0.465443	0.474204	0.458412	0.505902	0.508744	0.503845	0.443244	0.490164	0.480684	0.505895	0.403335	0.469686
COPS8	670	5.81769e-52	1.17867e-50	0.500555	0.452473	0.429156	0.626642	0.345016	0.449736	0.447383	0.492968	0.39152	0.469221	0.504292	0.466045	0.529828	0.506389	0.439125	0.498056	0.434661	0.527888	0.592572	0.391258	0.458626	0.445515	0.327798	0.337324	0.519511	0.49287
MCM6	670	4.12638e-27	4.15334e-26	0.522138	0.473165	0.512658	0.55002	0.411558	0.353458	0.512082	0.507749	0.510473	0.494379	0.513038	0.482384	0.512852	0.502593	0.481807	0.540551	0.463734	0.478822	0.503932	0.542016	0.453328	0.53168	0.436826	0.463242	0.519227	0.52638
FAM19A3	670	4.72089e-09	1.98518e-08	0.507855	0.503642	0.490442	0.509704	0.488137	0.505445	0.504516	0.504525	0.479587	0.506015	0.494267	0.506665	0.504368	0.507513	0.504679	0.503117	0.5083	0.509704	0.507792	0.507782	0.509704	0.509704	0.504543	0.477437	0.509704	0.509704
ERCC6L	670	8.5587e-08	3.28353e-07	0.50274	0.493233	0.503204	0.508318	0.507306	0.449401	0.508013	0.495554	0.50416	0.49494	0.503992	0.503756	0.507249	0.494011	0.498242	0.508318	0.495129	0.496222	0.497806	0.508318	0.494281	0.508318	0.451344	0.432308	0.508318	0.508318
KAZN	671	8.67964e-45	1.45845e-43	0.524574	0.451902	0.43993	0.552808	0.479674	0.301175	0.494565	0.495891	0.429864	0.394108	0.491915	0.301422	0.50436	0.476546	0.441883	0.239934	0.501135	0.553149	0.553564	0.461397	0.312108	0.447607	0.490158	0.434845	0.450915	0.439081
MYBL1	671	7.35127e-33	9.02735e-32	0.533114	0.493501	0.520189	0.538917	0.509376	0.422626	0.522874	0.509518	0.51261	0.480497	0.525173	0.518236	0.527567	0.454016	0.465373	0.500196	0.479134	0.536796	0.527943	0.510581	0.491321	0.530581	0.315083	0.298807	0.525577	0.487497
PRTFDC1	671	4.43294e-30	4.98627e-29	0.540772	0.457862	0.500804	0.563025	0.440818	0.34172	0.529692	0.485264	0.478976	0.393579	0.5012	0.44621	0.556485	0.446825	0.469719	0.402327	0.429006	0.494532	0.522022	0.523571	0.380808	0.489481	0.428651	0.368019	0.44639	0.351069
TMEM30A	671	5.50323e-29	5.94529e-28	0.566403	0.520845	0.425899	0.533915	0.480806	0.401687	0.413521	0.410387	0.37013	0.525518	0.427204	0.404428	0.351443	0.497487	0.388689	0.308833	0.425198	0.468923	0.491166	0.474398	0.377859	0.424632	0.359664	0.32461	0.420637	0.240705
NEBL	671	3.01115e-14	1.74378e-13	0.472004	0.508627	0.507904	0.517286	0.507353	0.516231	0.502311	0.488672	0.490997	0.493768	0.507981	0.513551	0.380869	0.510328	0.499783	0.516729	0.515277	0.515212	0.516142	0.46549	0.477795	0.468822	0.506171	0.503121	0.512086	0.352297
HOXD3	671	0.000242625	0.000694868	0.500968	0.497823	0.504851	0.504832	0.501287	0.495261	0.504466	0.503691	0.505083	0.504153	0.504598	0.498968	0.500754	0.494056	0.501696	0.505083	0.500189	0.505083	0.505083	0.505083	0.498028	0.503412	0.505083	0.505083	0.492898	0.505083
CHRDL1	672	7.43726e-17	4.90146e-16	0.512267	0.505984	0.499787	0.512185	0.48476	0.499025	0.508667	0.487571	0.478756	0.512004	0.512939	0.510434	0.51188	0.499791	0.486258	0.512939	0.454189	0.512939	0.512939	0.503327	0.426482	0.463616	0.495849	0.454524	0.503941	0.190388
SLITRK4	672	8.04109e-09	3.32269e-08	0.505083	0.501227	0.505083	0.504832	0.505083	0.505083	0.505083	0.505083	0.505083	0.504613	0.505083	0.504575	0.504	0.484586	0.502264	0.505083	0.495959	0.505083	0.505083	0.505083	0.486677	0.493462	0.505083	0.505083	0.505083	0.391669
SLC25A48	672	5.46553e-06	1.8227e-05	0.505012	0.504414	0.502053	0.505545	0.504031	0.503708	0.504932	0.503464	0.504843	0.499983	0.505545	0.50147	0.504468	0.504448	0.504982	0.504869	0.505545	0.505545	0.505545	0.495823	0.505545	0.503882	0.50381	0.505545	0.505545	0.505545
LRRC1	673	3.79886e-28	3.96394e-27	0.512434	0.501197	0.515885	0.536899	0.519678	0.468787	0.515099	0.50781	0.47586	0.517428	0.519563	0.455593	0.528398	0.497924	0.488527	0.393422	0.388279	0.535632	0.533826	0.499431	0.398805	0.485052	0.499043	0.438003	0.43086	0.499445
MDH1	673	6.79803e-13	3.65086e-12	0.469251	0.356658	0.458274	0.545135	0.323838	0.386204	0.519837	0.524607	0.393475	0.437067	0.462523	0.439237	0.590723	0.455745	0.50093	0.465994	0.460198	0.371705	0.480257	0.518925	0.504197	0.489886	0.401242	0.275527	0.482996	0.452944
AC008060.7	673	1.02637e-11	5.09282e-11	0.509036	0.504739	0.50577	0.509459	0.50468	0.465851	0.5094	0.505209	0.483665	0.486184	0.50922	0.463174	0.509704	0.500295	0.505232	0.460241	0.502762	0.509704	0.509704	0.506791	0.509704	0.506418	0.507984	0.490706	0.42479	0.509704
GDPD2	673	0.000108951	0.000323849	0.482248	0.470396	0.467775	0.507954	0.417307	0.496	0.481482	0.467818	0.485692	0.437979	0.507757	0.477729	0.508624	0.50807	0.440751	0.509704	0.507613	0.509704	0.50781	0.439721	0.499871	0.423177	0.48042	0.494542	0.503637	0.397373
TRPC4	673	0.000129359	0.00038119	0.502693	0.497145	0.504849	0.504837	0.50483	0.505083	0.505083	0.50439	0.505083	0.500441	0.444395	0.505083	0.480291	0.495729	0.504522	0.505083	0.505083	0.505083	0.505083	0.505083	0.498017	0.500096	0.503343	0.505083	0.505083	0.505083
SYNC	674	9.11782e-52	1.83819e-50	0.544248	0.475138	0.536522	0.573438	0.468946	0.39934	0.510633	0.45261	0.49804	0.498323	0.536825	0.422382	0.529308	0.494367	0.503482	0.495042	0.474632	0.565412	0.561056	0.485849	0.487028	0.449337	0.493483	0.452603	0.419174	0.411368
MYO18A	674	2.21633e-13	1.21937e-12	0.512278	0.511388	0.505323	0.508841	0.493676	0.504488	0.500466	0.484709	0.471538	0.501971	0.498512	0.502813	0.496852	0.493071	0.498852	0.476523	0.504177	0.510296	0.507256	0.50425	0.505535	0.507301	0.500188	0.448076	0.498821	0.513863
GPC3	674	1.34894e-09	5.87005e-09	0.505545	0.504866	0.503445	0.505043	0.503774	0.504012	0.50493	0.504852	0.504495	0.502298	0.484563	0.488236	0.483464	0.480066	0.503288	0.505545	0.48317	0.505545	0.505545	0.502615	0.423101	0.473967	0.505545	0.505545	0.502512	0.505545
SUSD1	674	1.94823e-07	7.28206e-07	0.514168	0.506487	0.49462	0.498887	0.486679	0.470027	0.48964	0.475818	0.467842	0.516315	0.501385	0.481196	0.496536	0.499648	0.478842	0.520414	0.516976	0.481038	0.457267	0.495089	0.499891	0.520119	0.469566	0.479143	0.477116	0.439728
ESAM	674	3.82938e-07	1.39867e-06	0.507992	0.501837	0.507623	0.507233	0.505182	0.504226	0.503296	0.505574	0.505207	0.505095	0.146105	0.505667	0.0244224	0.503141	0.501908	0.506388	0.500717	0.506857	0.507801	0.508741	0.509704	0.508061	0.507981	0.498332	0.509704	0.509704
TOX2	674	0.00110848	0.00294831	0.495254	0.501911	0.501826	0.504584	0.452461	0.495579	0.46814	0.492571	0.505083	0.498114	0.421982	0.498972	0.44957	0.502888	0.500024	0.50442	0.505083	0.503653	0.504124	0.489464	0.503673	0.505083	0.459933	0.505083	0.495918	0.476538
MANF	675	7.22205e-29	7.76532e-28	0.5919	0.482457	0.428796	0.551053	0.427127	0.386723	0.473559	0.538779	0.455739	0.401346	0.416295	0.37716	0.462831	0.476469	0.491869	0.493462	0.422071	0.383845	0.480059	0.432614	0.423843	0.47347	0.350501	0.434313	0.513554	0.421178
EXO1	675	1.61364e-17	1.09881e-16	0.51635	0.487652	0.51259	0.520946	0.458055	0.432599	0.517522	0.497264	0.51293	0.49076	0.50986	0.513783	0.513838	0.502472	0.494106	0.521719	0.480071	0.494371	0.506349	0.521719	0.488826	0.516667	0.441946	0.376175	0.518711	0.521719
B3GLCT	675	6.21601e-10	2.7721e-09	0.513304	0.4817	0.51013	0.520156	0.483972	0.510638	0.493131	0.499344	0.482456	0.506219	0.506216	0.519463	0.494588	0.512925	0.51264	0.514618	0.51404	0.510173	0.50892	0.50222	0.509121	0.484959	0.431702	0.424129	0.520911	0.526802
PRICKLE1	675	3.21544e-09	1.36728e-08	0.506472	0.494406	0.510139	0.512618	0.492938	0.415138	0.495334	0.44994	0.502122	0.512488	0.502357	0.389461	0.469832	0.484906	0.487201	0.513212	0.4558	0.513863	0.513863	0.496521	0.473593	0.47279	0.493349	0.506345	0.504729	0.458014
RP11-513M16.7	675	9.69964e-05	0.000289575	0.503954	0.503059	0.505313	0.505046	0.28188	0.503402	0.503704	0.503465	0.503102	0.504619	0.504094	0.503004	0.50447	0.502792	0.502162	0.502894	0.500666	0.504831	0.505545	0.503595	0.49991	0.492316	0.50381	0.505545	0.502512	0.477291
GPSM2	676	1.26828e-45	2.17572e-44	0.533437	0.409407	0.504317	0.564376	0.398771	0.198973	0.47377	0.445385	0.406013	0.397224	0.527046	0.267579	0.550703	0.364033	0.405027	0.383799	0.370805	0.515187	0.525416	0.512185	0.437643	0.488044	0.240221	0.179733	0.39109	0.361526
SMARCC1	676	5.49451e-25	5.08788e-24	0.569208	0.483417	0.535216	0.570117	0.43396	0.298665	0.524391	0.454496	0.466943	0.46206	0.469035	0.331996	0.48557	0.430976	0.475114	0.527451	0.39222	0.489817	0.562137	0.559806	0.386613	0.516047	0.47061	0.367934	0.351681	0.502284
APLN	676	5.17563e-09	2.16972e-08	0.511845	0.512119	0.507904	0.511009	0.475424	0.506835	0.497396	0.482271	0.454399	0.489078	0.494652	0.507275	0.242065	0.503294	0.470282	0.427647	0.505652	0.512403	0.510536	0.334516	0.494471	0.377466	0.489694	0.483271	0.51525	0.501373
OSBPL3	676	1.39028e-06	4.88792e-06	0.492209	0.500502	0.427039	0.486091	0.476877	0.506554	0.467611	0.443278	0.480337	0.441093	0.493426	0.511812	0.462071	0.493518	0.490536	0.520433	0.516953	0.475479	0.479272	0.494077	0.501248	0.48935	0.452589	0.417929	0.521719	0.521719
ALDH1A1	676	0.0157534	0.0367555	0.500238	0.499651	0.498549	0.448826	0.504283	0.502177	0.504012	0.501729	0.504844	0.472963	0.503122	0.504011	0.404209	0.502247	0.503303	0.500243	0.502061	0.493278	0.488329	0.504576	0.502707	0.495605	0.505545	0.505545	0.505545	0.505545
CCDC82	677	7.82332e-29	8.40447e-28	0.575107	0.529318	0.491512	0.563845	0.506187	0.405764	0.468387	0.50274	0.502627	0.522238	0.492689	0.457202	0.462339	0.51673	0.463707	0.392435	0.468963	0.527107	0.536342	0.483177	0.497484	0.545552	0.381378	0.413379	0.437984	0.459493
CHML	677	1.45168e-15	8.98873e-15	0.52657	0.506743	0.524204	0.521399	0.469183	0.424049	0.501189	0.493105	0.508749	0.507774	0.483941	0.471415	0.477397	0.490623	0.491369	0.516293	0.482196	0.499581	0.522598	0.484563	0.465175	0.493492	0.483025	0.498721	0.485884	0.432519
DCTPP1	677	3.22346e-15	1.95923e-14	0.480348	0.389209	0.496668	0.564753	0.414299	0.385176	0.493709	0.520557	0.468067	0.447641	0.512268	0.450409	0.502978	0.519268	0.496088	0.546929	0.439849	0.411611	0.476831	0.54467	0.395214	0.518815	0.416967	0.456705	0.52437	0.557116
ZDHHC13	677	5.47979e-13	2.95842e-12	0.513136	0.506676	0.486162	0.521352	0.502354	0.404744	0.519704	0.490491	0.464412	0.521268	0.530936	0.450474	0.52864	0.490294	0.494918	0.443425	0.465183	0.487144	0.50677	0.524013	0.435592	0.476712	0.488819	0.380798	0.454033	0.466147
NAV3	677	1.79065e-08	7.22007e-08	0.505411	0.503954	0.480985	0.497043	0.50504	0.496031	0.505236	0.50031	0.50519	0.503679	0.482604	0.49637	0.498551	0.497793	0.47563	0.426938	0.499961	0.505545	0.458586	0.505545	0.499889	0.498856	0.505545	0.505545	0.462737	0.477238
GPR158	677	7.88311e-06	2.59306e-05	0.461276	0.46019	0.495592	0.508252	0.494423	0.408498	0.504651	0.458866	0.454804	0.484332	0.508762	0.382896	0.509242	0.46804	0.494177	0.418208	0.453051	0.509242	0.5083	0.505362	0.454632	0.464651	0.509242	0.454289	0.47	0.509242
PCDHA3	678	2.26854e-10	1.03836e-09	0.506007	0.505781	0.505774	0.506007	0.505755	0.481802	0.506007	0.506007	0.480178	0.506007	0.504063	0.480089	0.506007	0.501056	0.504887	0.504679	0.50531	0.505283	0.506007	0.506007	0.497545	0.504324	0.506007	0.473547	0.478641	0.506007
RTN4R	678	0.000183392	0.000531768	0.498904	0.499209	0.500418	0.505295	0.483311	0.459288	0.504315	0.497207	0.498202	0.496262	0.499248	0.476577	0.503933	0.502246	0.495433	0.502231	0.502055	0.504831	0.505545	0.503604	0.499892	0.500563	0.505545	0.505545	0.462895	0.505545
VANGL1	678	0.000431532	0.00120161	0.494162	0.473119	0.48502	0.505009	0.483258	0.445039	0.495562	0.506007	0.496944	0.506007	0.481285	0.473428	0.407906	0.488915	0.506007	0.504682	0.496929	0.477994	0.504102	0.493301	0.48063	0.486077	0.459156	0.441148	0.49994	0.491893
WHSC1L1	679	1.05938e-31	1.2514e-30	0.544266	0.48382	0.524509	0.605634	0.448763	0.383081	0.483933	0.550013	0.472341	0.548199	0.502863	0.419443	0.523369	0.461282	0.482171	0.536322	0.439599	0.587669	0.594369	0.513343	0.474622	0.51123	0.419545	0.434663	0.343377	0.554898
STAC2	679	1.58744e-13	8.8094e-13	0.513948	0.509159	0.507922	0.517025	0.459882	0.516826	0.497318	0.506751	0.420489	0.513027	0.515166	0.51603	0.516446	0.505495	0.49325	0.518022	0.490686	0.513811	0.516096	0.337522	0.490082	0.300101	0.489179	0.488137	0.512091	0.462754
TAX1BP1	679	1.52781e-07	5.75893e-07	0.420351	0.535401	0.2776	0.534707	0.525992	0.418966	0.472441	0.402196	0.372959	0.45146	0.521491	0.37867	0.524759	0.470135	0.408602	0.495487	0.478582	0.564513	0.584865	0.495743	0.526149	0.401149	0.542044	0.361957	0.405401	0.567652
IQCA1	679	1.92839e-07	7.21445e-07	0.50561	0.501926	0.495301	0.505757	0.491105	0.490401	0.506007	0.505315	0.505311	0.4986	0.5031	0.480099	0.479093	0.505456	0.506007	0.506007	0.482311	0.505294	0.505056	0.50407	0.489111	0.479508	0.506007	0.5041	0.490815	0.506007
LIF	679	0.00639276	0.015557	0.4969	0.50441	0.374248	0.504052	0.489072	0.504626	0.503398	0.493354	0.501346	0.432849	0.496337	0.505545	0.502315	0.502785	0.49819	0.498892	0.504142	0.499793	0.500774	0.498719	0.502696	0.493877	0.502075	0.505545	0.505545	0.477053
LINC00237	680	3.0179e-19	2.2397e-18	0.511885	0.507737	0.445564	0.511256	0.505766	0.478964	0.475415	0.510295	0.416456	0.454522	0.511049	0.467253	0.510953	0.469149	0.49701	0.508737	0.410833	0.512015	0.511045	0.508162	0.331703	0.48061	0.484574	0.408135	0.484912	0.40029
TMX3	680	1.17961e-12	6.22412e-12	0.523711	0.477926	0.454796	0.544729	0.422951	0.411375	0.511792	0.442535	0.423898	0.495585	0.433914	0.423285	0.439645	0.505237	0.464092	0.470212	0.465939	0.475842	0.51841	0.548654	0.460572	0.512673	0.457006	0.372116	0.44804	0.418854
LRRTM4	680	9.35443e-05	0.000279718	0.493121	0.451773	0.483852	0.50501	0.505755	0.4726	0.473723	0.503228	0.439241	0.505075	0.506007	0.462269	0.504394	0.480611	0.427857	0.500693	0.441085	0.505292	0.506007	0.491402	0.483405	0.464398	0.479962	0.43343	0.445128	0.279628
MPHOSPH9	681	4.49513e-21	3.60508e-20	0.529316	0.459017	0.521502	0.551434	0.445666	0.380899	0.51517	0.484596	0.4917	0.478959	0.520811	0.449686	0.524622	0.459234	0.503171	0.496752	0.467416	0.522058	0.521301	0.545946	0.474172	0.539203	0.414168	0.325288	0.489425	0.492448
RASGRP2	681	4.42251e-18	3.08326e-17	0.51858	0.506052	0.508452	0.500036	0.512375	0.51756	0.505503	0.514982	0.477552	0.494152	0.26898	0.515305	0.348825	0.50871	0.507473	0.520427	0.51154	0.505384	0.497984	0.514979	0.501114	0.508833	0.511618	0.482775	0.49505	0.480618
GGCT	681	1.7744e-16	1.14907e-15	0.489673	0.446251	0.436981	0.556809	0.398534	0.338327	0.535666	0.475851	0.518069	0.425971	0.535292	0.444924	0.532011	0.513798	0.493773	0.599743	0.475464	0.450509	0.470179	0.5452	0.440853	0.524771	0.47073	0.431619	0.483205	0.476314
RAB3B	681	6.70958e-13	3.60525e-12	0.511924	0.512157	0.512505	0.51522	0.498869	0.452942	0.512998	0.507887	0.47758	0.513441	0.513813	0.444411	0.514654	0.488979	0.50908	0.513762	0.492943	0.514312	0.515712	0.513809	0.421263	0.499428	0.507215	0.495136	0.464903	0.515712
AC093901.1	681	5.04451e-05	0.000154889	0.501871	0.501723	0.503896	0.506436	0.483428	0.489469	0.505395	0.503464	0.506235	0.50045	0.506932	0.494208	0.506395	0.502507	0.501867	0.501623	0.502031	0.506932	0.505971	0.503043	0.499887	0.500317	0.503459	0.50121	0.50389	0.506932
TVP23A	681	9.62762e-05	0.000287551	0.443813	0.455947	0.429342	0.50008	0.509055	0.452784	0.444003	0.482679	0.500165	0.4652	0.509147	0.4502	0.506767	0.496803	0.414135	0.508932	0.492209	0.510836	0.507783	0.473024	0.452988	0.483673	0.444654	0.505895	0.475429	0.245366
SLC29A4	682	1.24242e-30	1.42409e-29	0.513913	0.510288	0.487105	0.535927	0.440627	0.464071	0.515538	0.462362	0.414522	0.460582	0.529115	0.478416	0.533947	0.489626	0.450579	0.536345	0.425162	0.533515	0.536069	0.49535	0.419396	0.480802	0.518955	0.455898	0.472574	0.510457
PPFIA4	682	1.45023e-11	7.12694e-11	0.490252	0.493859	0.50623	0.512477	0.499725	0.505525	0.509424	0.493228	0.491023	0.48814	0.511999	0.504426	0.511413	0.506441	0.496914	0.511165	0.507631	0.510353	0.506786	0.508602	0.502704	0.491172	0.510766	0.489843	0.506484	0.512477
EID3	682	0.000168411	0.000489994	0.503443	0.4499	0.470466	0.511522	0.502505	0.496024	0.498327	0.508031	0.492968	0.467678	0.489946	0.500193	0.497448	0.486505	0.511547	0.490971	0.50663	0.506365	0.498709	0.493685	0.488564	0.478415	0.468444	0.42992	0.5146	0.51756
NDUFA2	682	0.0010119	0.00269635	0.416946	0.340893	0.451403	0.421102	0.37004	0.49976	0.398265	0.403204	0.479134	0.374627	0.45113	0.518441	0.432746	0.465477	0.474712	0.381694	0.485996	0.389037	0.305118	0.426637	0.39385	0.452658	0.318462	0.413863	0.58725	0.37869
FST	682	0.00111411	0.00296213	0.493164	0.466886	0.485537	0.505258	0.432047	0.460657	0.501707	0.494217	0.505659	0.500452	0.504076	0.430188	0.504933	0.499954	0.494785	0.502034	0.462834	0.506007	0.504104	0.496256	0.446826	0.47776	0.495608	0.5041	0.496916	0.491893
ARPC1A	683	2.63021e-51	5.22041e-50	0.361733	0.359882	0.478399	0.6382	0.332093	0.378241	0.50722	0.48023	0.425873	0.349162	0.395088	0.382553	0.515984	0.531973	0.446633	0.532982	0.418451	0.547673	0.59076	0.536885	0.40316	0.452242	0.438468	0.389783	0.410723	0.522234
GDI1	684	1.27241e-40	1.92061e-39	0.454118	0.406755	0.446329	0.608221	0.350527	0.323083	0.413447	0.471071	0.36095	0.492374	0.541755	0.3341	0.530674	0.489603	0.376247	0.262907	0.411855	0.6001	0.595647	0.507542	0.375941	0.479021	0.375059	0.357205	0.199318	0.406324
QSER1	684	4.13e-24	3.69732e-23	0.543463	0.502837	0.504423	0.562345	0.49192	0.374238	0.508271	0.458377	0.480683	0.509631	0.533133	0.456922	0.514744	0.455822	0.456029	0.512747	0.468267	0.53239	0.546763	0.529212	0.484296	0.546764	0.406178	0.328317	0.46983	0.410193
CKS1B	684	2.01094e-18	1.4327e-17	0.543257	0.410151	0.493199	0.56949	0.36259	0.206834	0.517186	0.491392	0.522908	0.397759	0.492762	0.451296	0.543605	0.35295	0.479001	0.517378	0.398429	0.383041	0.312062	0.54216	0.44829	0.508	0.176955	0.170196	0.547895	0.555928
JHDM1D-AS1	684	1.42515e-05	4.57976e-05	0.446556	0.446519	0.484327	0.509988	0.485719	0.494012	0.501532	0.505594	0.473076	0.489964	0.509105	0.474295	0.492757	0.500995	0.499116	0.482951	0.494548	0.503883	0.50495	0.480748	0.470619	0.439959	0.510763	0.495465	0.497431	0.470636
LINC00680	684	4.91242e-05	0.000151151	0.510016	0.495619	0.477028	0.513472	0.513409	0.411563	0.480067	0.455639	0.485562	0.496011	0.487078	0.434594	0.494016	0.489718	0.480142	0.468978	0.461454	0.514268	0.511935	0.493688	0.404608	0.50004	0.47061	0.473148	0.440657	0.439134
VBP1	685	3.58536e-44	5.89871e-43	0.448307	0.433317	0.5318	0.627893	0.415443	0.310123	0.482309	0.515843	0.407859	0.543332	0.59023	0.366607	0.580161	0.473315	0.431252	0.474977	0.44088	0.572205	0.607289	0.551607	0.365928	0.482355	0.367043	0.317562	0.390997	0.460298
SNAPC3	685	1.67769e-29	1.84159e-28	0.533046	0.532676	0.527378	0.55851	0.492856	0.513954	0.50662	0.441202	0.369359	0.479551	0.479866	0.525341	0.449738	0.488968	0.443559	0.460391	0.423859	0.533236	0.560147	0.528879	0.201015	0.333354	0.431235	0.283274	0.489148	0.418854
PIK3R3	685	7.9573e-27	7.88913e-26	0.507501	0.430934	0.528881	0.543533	0.476529	0.306776	0.523624	0.495786	0.469614	0.485565	0.51018	0.331864	0.345952	0.440782	0.485403	0.543252	0.443585	0.539678	0.537787	0.522362	0.435413	0.490575	0.481785	0.372751	0.275132	0.513309
GLCCI1	685	2.89547e-25	2.71183e-24	0.479653	0.442466	0.526418	0.556623	0.433228	0.125909	0.472001	0.44568	0.507441	0.500519	0.555667	0.239038	0.528761	0.374996	0.418327	0.55316	0.37521	0.562617	0.551624	0.517976	0.234196	0.512954	0.431329	0.404221	0.246493	0.520861
RP11-395G23.3	685	1.13903e-13	6.37628e-13	0.519501	0.457344	0.464705	0.51148	0.491095	0.520261	0.422603	0.401615	0.438969	0.496359	0.489905	0.521487	0.507226	0.482034	0.418938	0.505439	0.45775	0.515545	0.496937	0.418392	0.429078	0.394952	0.419152	0.467253	0.513999	0.458041
IDNK	685	0.0152905	0.0356999	0.423112	0.444089	0.479843	0.485163	0.422736	0.424787	0.432856	0.439712	0.493393	0.439963	0.455443	0.419821	0.459509	0.51302	0.467304	0.446132	0.47323	0.483422	0.473077	0.341709	0.472919	0.43575	0.406236	0.481573	0.471383	0.385186
CASK	686	5.07736e-40	7.54167e-39	0.499613	0.476225	0.523999	0.564866	0.440639	0.350067	0.473768	0.478868	0.433934	0.484393	0.492052	0.381872	0.49776	0.409476	0.401381	0.510586	0.417084	0.564465	0.55407	0.505299	0.337723	0.499258	0.432863	0.380734	0.327586	0.408054
MRPL14	686	2.49019e-28	2.61841e-27	0.586606	0.479166	0.481453	0.529614	0.485493	0.455226	0.442861	0.4551	0.469377	0.43321	0.474678	0.483692	0.492289	0.487176	0.50536	0.53034	0.460713	0.375495	0.439161	0.533463	0.441727	0.526291	0.358762	0.39288	0.561438	0.436454
MGAT4C	686	1.05038e-07	4.00351e-07	0.504949	0.45625	0.492494	0.504833	0.505083	0.50447	0.503855	0.496381	0.504729	0.504612	0.502171	0.505083	0.503469	0.502889	0.493283	0.505083	0.495986	0.505083	0.505083	0.502168	0.505083	0.503428	0.505083	0.505083	0.505083	0.505083
LRRTM3	687	1.04864e-26	1.03615e-25	0.512605	0.49027	0.506855	0.530437	0.49005	0.443411	0.470236	0.474684	0.477627	0.471618	0.530961	0.434947	0.528915	0.452361	0.43993	0.450154	0.505357	0.530961	0.530031	0.516523	0.499658	0.511454	0.489642	0.458162	0.510478	0.329073
WDHD1	687	5.4753e-17	3.62947e-16	0.507317	0.49117	0.517513	0.523801	0.483971	0.450256	0.505052	0.482545	0.483556	0.487235	0.505679	0.505133	0.508144	0.494121	0.493612	0.518644	0.464398	0.487158	0.511982	0.517675	0.497933	0.518286	0.409386	0.352884	0.520381	0.52634
PCDHGA1	687	1.4679e-09	6.36337e-09	0.478153	0.458384	0.509478	0.511513	0.509267	0.496897	0.496814	0.466629	0.496856	0.503767	0.511538	0.502443	0.508831	0.501583	0.491442	0.506128	0.504438	0.512015	0.512015	0.500415	0.493828	0.500535	0.496598	0.504475	0.472931	0.512015
FAM43B	687	1.26816e-07	4.8103e-07	0.498172	0.486064	0.496284	0.50987	0.466978	0.508503	0.506352	0.493382	0.484634	0.454893	0.49031	0.507101	0.498359	0.508453	0.49553	0.510628	0.470423	0.509921	0.509679	0.494144	0.50225	0.479043	0.507185	0.491723	0.507609	0.510628
RP11-161M6.2	688	4.60321e-35	5.96756e-34	0.538902	0.508263	0.505246	0.546812	0.460253	0.3333	0.413849	0.463626	0.428931	0.503679	0.540577	0.308361	0.515909	0.326349	0.339856	0.404556	0.344957	0.547401	0.54626	0.532135	0.157319	0.520892	0.446995	0.410622	0.42088	0.498812
NDUFA5	689	2.56486e-25	2.40881e-24	0.296329	0.368274	0.418864	0.600591	0.443582	0.388519	0.44546	0.412299	0.377451	0.421566	0.497294	0.389885	0.564174	0.461385	0.434188	0.515219	0.406044	0.537356	0.587269	0.43572	0.382951	0.341907	0.486853	0.414226	0.35885	0.565038
CERK	689	1.71733e-08	6.93397e-08	0.514225	0.490544	0.481058	0.521346	0.450777	0.392469	0.523996	0.488503	0.471581	0.480774	0.50302	0.45933	0.34432	0.470817	0.490661	0.499927	0.462861	0.47253	0.506351	0.515616	0.405093	0.496844	0.492373	0.387164	0.344137	0.521838
GPNMB	689	0.00176	0.00457024	0.50679	0.504115	0.504388	0.331351	0.478183	0.506984	0.489306	0.461905	0.45709	0.448993	0.444218	0.504576	0.496784	0.508446	0.449245	0.496176	0.491937	0.121241	0.256931	0.425273	0.479705	0.434432	0.498599	0.474657	0.510628	0.22436
FOXO1	690	1.04088e-28	1.10986e-27	0.511574	0.480669	0.527909	0.547936	0.502111	0.528651	0.447664	0.504029	0.425219	0.501133	0.545214	0.534112	0.472166	0.515609	0.503239	0.400862	0.468872	0.548306	0.547842	0.390861	0.476696	0.42831	0.422598	0.395535	0.549187	0.327423
GATAD1	690	2.7787e-13	1.52345e-12	0.475038	0.485702	0.454163	0.55162	0.42007	0.47442	0.424883	0.408624	0.468046	0.38792	0.525215	0.432399	0.480045	0.529523	0.484335	0.42689	0.424288	0.558199	0.552755	0.427632	0.43894	0.417461	0.428938	0.469785	0.506864	0.463639
CNTNAP3B	690	1.07554e-12	5.69551e-12	0.373703	0.443774	0.44178	0.516096	0.458749	0.514995	0.490223	0.449113	0.464548	0.507067	0.51473	0.515102	0.458799	0.496947	0.465706	0.511244	0.513673	0.5164	0.516164	0.503604	0.512957	0.505598	0.486521	0.442301	0.517098	0.461777
SULT1C4	691	2.16307e-05	6.84485e-05	0.501297	0.481566	0.506478	0.511047	0.496343	0.505752	0.482183	0.461805	0.500653	0.512037	0.432843	0.485763	0.340242	0.50715	0.469768	0.512821	0.49968	0.514787	0.512884	0.491727	0.471713	0.467173	0.499449	0.509167	0.508607	0.375786
CFAP20	692	7.38425e-51	1.44877e-49	0.448462	0.417484	0.492325	0.59749	0.445299	0.300825	0.455384	0.473548	0.413128	0.486876	0.362271	0.313943	0.472452	0.387109	0.423407	0.469319	0.35311	0.54327	0.560076	0.446905	0.273857	0.494739	0.324983	0.305194	0.423307	0.400053
ETS1	692	3.85717e-28	4.01864e-27	0.517758	0.512924	0.479877	0.505347	0.485593	0.390048	0.50773	0.462736	0.463501	0.491637	0.253604	0.419385	0.135113	0.478599	0.454457	0.479678	0.459187	0.482785	0.495299	0.498838	0.442198	0.478596	0.506106	0.437835	0.458215	0.39353
CDH10	692	1.82569e-23	1.59606e-22	0.521153	0.456013	0.503045	0.528084	0.513851	0.485074	0.511955	0.517025	0.514966	0.476985	0.528651	0.495268	0.528599	0.475218	0.468838	0.529113	0.518328	0.529113	0.526345	0.516856	0.481792	0.509615	0.509211	0.499923	0.520338	0.42098
SBDS	692	1.04341e-15	6.52783e-15	0.377243	0.489313	0.256633	0.577513	0.34512	0.431163	0.333562	0.324056	0.31288	0.419557	0.369787	0.33841	0.403429	0.53009	0.320079	0.257755	0.383046	0.565559	0.605067	0.223412	0.380226	0.310442	0.387022	0.403186	0.458345	0.285833
VASN	692	7.27289e-14	4.11976e-13	0.508649	0.508099	0.444856	0.508032	0.494451	0.506343	0.48915	0.497739	0.460469	0.49352	0.352859	0.506754	0.470264	0.507145	0.493694	0.506801	0.502522	0.50734	0.507835	0.346639	0.501764	0.46407	0.479421	0.461297	0.50878	0.424412
PRPF38A	692	8.43824e-12	4.21357e-11	0.485838	0.428367	0.484304	0.551291	0.382763	0.364937	0.449167	0.447629	0.469271	0.541607	0.498974	0.410341	0.479577	0.49309	0.44718	0.53292	0.415823	0.467478	0.540739	0.474957	0.431326	0.47196	0.363179	0.37334	0.451669	0.510708
LAMB3	692	1.72083e-06	6.00475e-06	0.508716	0.483573	0.507187	0.511776	0.489967	0.511783	0.44143	0.403134	0.393097	0.468103	0.503344	0.514289	0.511603	0.508225	0.473652	0.50629	0.496275	0.489297	0.512831	0.510955	0.511949	0.511526	0.427859	0.381444	0.511811	0.500924
TNRC6C	693	2.35815e-36	3.20093e-35	0.492126	0.42697	0.510377	0.557218	0.455732	0.383439	0.46688	0.419332	0.471444	0.486422	0.486942	0.377776	0.470906	0.418024	0.438345	0.314892	0.418927	0.559385	0.554463	0.499739	0.341951	0.458417	0.447612	0.413656	0.384632	0.276815
RNF5	693	4.04735e-28	4.21249e-27	0.573617	0.454065	0.455887	0.508846	0.500717	0.318895	0.405926	0.450801	0.388396	0.45695	0.377695	0.356187	0.383545	0.394984	0.437573	0.361125	0.335351	0.463638	0.4767	0.390147	0.325131	0.369843	0.304015	0.278281	0.355273	0.351862
SRSF6	693	1.10407e-27	1.13017e-26	0.556508	0.489348	0.464466	0.579864	0.50197	0.473301	0.493589	0.48182	0.475492	0.544348	0.513837	0.474028	0.500839	0.479031	0.512599	0.489033	0.403382	0.551729	0.554917	0.431129	0.421331	0.495577	0.407298	0.426304	0.518124	0.470518
CCDC74A	693	1.32709e-20	1.04029e-19	0.519559	0.483769	0.469955	0.524894	0.364066	0.39351	0.474759	0.491236	0.475673	0.433116	0.410122	0.468238	0.477645	0.47936	0.483998	0.525242	0.494172	0.517593	0.522155	0.484018	0.433164	0.440928	0.319185	0.278456	0.511102	0.525878
SYN3	693	2.10054e-13	1.1566e-12	0.509307	0.507227	0.505758	0.509704	0.507947	0.506965	0.507555	0.505552	0.502412	0.507398	0.506794	0.502104	0.508104	0.498701	0.499613	0.49717	0.506237	0.509704	0.509704	0.507762	0.492847	0.496422	0.507984	0.502104	0.506685	0.509704
MANEA-AS1	693	0.00945544	0.0226151	0.50551	0.498433	0.50808	0.506196	0.503081	0.484965	0.502043	0.48524	0.508593	0.509768	0.50475	0.502776	0.50315	0.508248	0.507023	0.507612	0.494811	0.510495	0.509019	0.505148	0.495371	0.49337	0.492645	0.50916	0.481788	0.487061
TANC1	694	1.42566e-30	1.63229e-29	0.52125	0.463781	0.435056	0.549355	0.444698	0.50146	0.437055	0.385133	0.441467	0.462601	0.445218	0.470679	0.355956	0.469568	0.427196	0.266376	0.441732	0.554085	0.536409	0.467399	0.44231	0.516837	0.428531	0.403709	0.550327	0.182942
TBPL1	694	7.83084e-12	3.92366e-11	0.536211	0.519399	0.48629	0.529592	0.496751	0.366192	0.485344	0.47687	0.4555	0.532333	0.466376	0.394378	0.421717	0.441879	0.472454	0.461218	0.354373	0.506533	0.527154	0.495827	0.345155	0.46667	0.446206	0.388773	0.486049	0.463295
ZNF226	694	6.82848e-10	3.03006e-09	0.433646	0.449754	0.458932	0.538585	0.407042	0.463575	0.40438	0.499292	0.327689	0.396593	0.507765	0.432733	0.478019	0.517784	0.525587	0.419619	0.470688	0.485903	0.504835	0.404516	0.476652	0.476422	0.429818	0.339087	0.475097	0.372485
IQGAP3	694	8.76109e-06	2.87217e-05	0.50673	0.499535	0.503434	0.506807	0.494478	0.455848	0.507096	0.492091	0.506924	0.493997	0.494333	0.50579	0.502957	0.478625	0.494863	0.507658	0.487497	0.499012	0.487284	0.508318	0.501311	0.506667	0.399364	0.41129	0.505301	0.508318
NCAPD2	694	1.82868e-05	5.82985e-05	0.511129	0.478657	0.502838	0.515772	0.451657	0.372192	0.504925	0.496595	0.506623	0.48682	0.487056	0.502761	0.495311	0.43318	0.493234	0.459489	0.458183	0.456689	0.47249	0.50403	0.489217	0.512874	0.33393	0.268561	0.508	0.525878
ZHX1	695	5.86403e-38	8.23255e-37	0.557458	0.493511	0.501843	0.588485	0.498189	0.429221	0.516556	0.415376	0.400289	0.534327	0.457834	0.426766	0.461834	0.531859	0.450277	0.54324	0.46816	0.548702	0.572685	0.52921	0.462871	0.466316	0.504102	0.414451	0.41493	0.365817
KBTBD11	695	1.87971e-14	1.09849e-13	0.492672	0.506522	0.497133	0.518597	0.469365	0.480193	0.497877	0.506233	0.499309	0.493476	0.512707	0.493496	0.484589	0.499775	0.493921	0.407431	0.511675	0.519871	0.515142	0.489009	0.48545	0.4905	0.479296	0.510584	0.490069	0.368445
RNF152	695	1.38304e-09	6.01206e-09	0.507325	0.504703	0.506001	0.506361	0.50685	0.482238	0.506938	0.506474	0.500217	0.506472	0.208419	0.490657	0.389926	0.495802	0.501157	0.46557	0.495359	0.507143	0.505961	0.506873	0.498036	0.502915	0.504396	0.504052	0.498781	0.507856
NUDT1	695	1.01136e-08	4.1531e-08	0.497031	0.409431	0.519592	0.5269	0.266519	0.161605	0.50878	0.451181	0.489253	0.376217	0.50817	0.381282	0.563252	0.417968	0.447159	0.517041	0.34893	0.383219	0.372375	0.562464	0.371589	0.531664	0.223238	0.242315	0.39215	0.55408
RP11-214O1.3	695	1.27902e-06	4.5076e-06	0.503659	0.509285	0.480597	0.503121	0.506123	0.506689	0.500278	0.488627	0.5013	0.51017	0.510628	0.501077	0.510097	0.506257	0.506181	0.510628	0.505103	0.504248	0.501193	0.5058	0.499377	0.504045	0.502043	0.50496	0.504618	0.510628
CALU	696	1.05384e-50	2.05579e-49	0.491335	0.473999	0.361623	0.620186	0.31608	0.347572	0.433513	0.419038	0.34451	0.373274	0.30046	0.345804	0.4159	0.509886	0.37639	0.507954	0.371741	0.481251	0.564725	0.467651	0.343645	0.394615	0.316026	0.26571	0.461557	0.36422
ZNF43	696	2.03469e-39	2.96631e-38	0.508506	0.464153	0.500558	0.573129	0.463507	0.355352	0.435609	0.39491	0.445149	0.458408	0.537829	0.418534	0.514869	0.431924	0.419946	0.500736	0.446366	0.571524	0.562495	0.487788	0.430614	0.521833	0.323	0.333845	0.431067	0.429905
RP13-1032I1.7	696	2.14395e-14	1.24864e-13	0.502228	0.465685	0.507482	0.522332	0.447869	0.477668	0.489983	0.480114	0.493458	0.502058	0.513195	0.481903	0.503463	0.50962	0.491466	0.503419	0.498171	0.520239	0.520157	0.484827	0.472576	0.499747	0.492353	0.483525	0.475375	0.525878
RP5-1070A16.1	696	2.59117e-11	1.2574e-10	0.507592	0.506954	0.502525	0.507856	0.50685	0.507551	0.506633	0.471486	0.482843	0.50647	0.507375	0.506845	0.507856	0.502363	0.480455	0.507196	0.498834	0.507143	0.507856	0.505919	0.507856	0.506173	0.507856	0.494555	0.504837	0.507856
GPX4	696	5.54814e-07	2.00499e-06	0.444447	0.425959	0.417538	0.309147	0.444929	0.498301	0.380657	0.43032	0.3519	0.27423	0.4971	0.569378	0.477952	0.461165	0.497111	0.208615	0.481634	0.328712	0.259939	0.268253	0.532679	0.456466	0.19211	0.182165	0.588036	0.555849
ARHGAP25	696	1.16341e-06	4.10863e-06	0.501219	0.500479	0.508777	0.461031	0.467579	0.506967	0.491069	0.505219	0.490325	0.509704	0.505363	0.508191	0.421172	0.502009	0.497969	0.509704	0.508322	0.453304	0.441954	0.507765	0.490088	0.508064	0.497662	0.488881	0.509704	0.509704
CD47	696	1.83616e-06	6.3854e-06	0.469983	0.436261	0.406178	0.514024	0.460695	0.472764	0.434321	0.487206	0.419052	0.374019	0.553623	0.499327	0.487239	0.504512	0.454441	0.113082	0.427481	0.337011	0.48331	0.466575	0.40774	0.389117	0.311937	0.334848	0.577141	0.349142
WDFY2	696	6.0648e-06	2.01272e-05	0.523835	0.486627	0.47311	0.525057	0.487903	0.497194	0.527542	0.481275	0.406861	0.459019	0.450165	0.521809	0.497229	0.515178	0.509914	0.411246	0.453774	0.466203	0.499529	0.541902	0.496264	0.516124	0.524403	0.360294	0.490695	0.364022
MESP1	697	4.61299e-30	5.18594e-29	0.44875	0.342644	0.442617	0.544579	0.378162	0.466381	0.448509	0.436079	0.384395	0.401417	0.542058	0.484349	0.537412	0.4877	0.427343	0.513535	0.512615	0.53204	0.536156	0.475615	0.407057	0.493565	0.390875	0.351098	0.488802	0.460998
CCNF	697	2.5515e-18	1.80714e-17	0.511273	0.488421	0.507348	0.52122	0.452652	0.414745	0.515707	0.503434	0.512512	0.486007	0.503319	0.504836	0.506558	0.446183	0.49429	0.5185	0.467777	0.480949	0.49316	0.518897	0.490205	0.512084	0.39498	0.330294	0.506861	0.494389
RGAG4	697	2.00079e-11	9.77163e-11	0.480477	0.446376	0.509339	0.517298	0.465279	0.491784	0.463716	0.478358	0.502834	0.499002	0.481918	0.478174	0.502065	0.508406	0.503415	0.474433	0.513674	0.511354	0.51614	0.491075	0.495149	0.500274	0.453848	0.510562	0.47487	0.5061
SNTB1	697	2.56023e-10	1.1677e-09	0.497372	0.475558	0.512738	0.50803	0.497533	0.515735	0.503634	0.485178	0.493332	0.503413	0.358985	0.512638	0.346623	0.510111	0.501739	0.515334	0.503599	0.453329	0.502344	0.496481	0.505566	0.470642	0.506424	0.496039	0.51066	0.461368
CKMT1B	697	2.25151e-07	8.3592e-07	0.477455	0.431166	0.50366	0.507856	0.50685	0.443072	0.507856	0.506821	0.474771	0.504607	0.507856	0.439324	0.506783	0.48909	0.495495	0.507856	0.478579	0.507856	0.507856	0.507856	0.428953	0.501213	0.506126	0.471681	0.477391	0.507856
MFNG	697	7.94948e-06	2.61405e-05	0.496456	0.504023	0.507855	0.428041	0.501723	0.253594	0.496441	0.497699	0.502503	0.496736	0.505883	0.300519	0.293632	0.499991	0.505974	0.50878	0.504611	0.325922	0.389557	0.50781	0.487706	0.50878	0.50878	0.506883	0.40226	0.50878
RP11-356I2.4	697	4.26353e-05	0.000131859	0.506521	0.503621	0.502991	0.494444	0.497905	0.508487	0.503291	0.499003	0.498596	0.509704	0.482663	0.507679	0.456155	0.499812	0.501889	0.508379	0.506942	0.498967	0.496427	0.497072	0.501299	0.494801	0.502807	0.496428	0.506685	0.509704
PROS1	697	0.00119507	0.00317203	0.46725	0.450676	0.401385	0.489865	0.36728	0.511426	0.463768	0.389711	0.472147	0.345597	0.468181	0.504044	0.358376	0.511457	0.413418	0.418872	0.50353	0.486174	0.464848	0.445634	0.481841	0.422167	0.400957	0.486333	0.514997	0.351848
BZW2	698	8.10129e-29	8.68789e-28	0.52834	0.471229	0.463142	0.574322	0.446482	0.253274	0.53798	0.486552	0.433739	0.382349	0.483446	0.273964	0.546371	0.386492	0.407533	0.559641	0.292683	0.468993	0.562796	0.555536	0.25996	0.455347	0.523527	0.44016	0.297005	0.487708
CMTM6	698	5.42203e-28	5.61473e-27	0.556821	0.495874	0.433086	0.345412	0.381116	0.3511	0.395568	0.4433	0.418696	0.415136	0.375835	0.367772	0.360216	0.439339	0.395765	0.519547	0.327443	0.271882	0.329874	0.442613	0.351313	0.434113	0.292266	0.332469	0.462606	0.360153
RP11-384F7.2	698	4.71981e-06	1.58563e-05	0.503752	0.507178	0.501341	0.507361	0.506848	0.506941	0.503567	0.490178	0.486638	0.494444	0.507856	0.503285	0.507856	0.502903	0.496651	0.493289	0.505065	0.504992	0.507856	0.499118	0.505044	0.504539	0.497462	0.498323	0.507856	0.47968
MYCL	699	0.00057963	0.0015883	0.493913	0.48726	0.503428	0.501772	0.501222	0.49443	0.507234	0.50013	0.500427	0.496715	0.508294	0.469766	0.497517	0.490584	0.502048	0.493576	0.464265	0.508061	0.504966	0.504886	0.45819	0.498818	0.50531	0.506883	0.49361	0.50878
KDM5B	700	9.22985e-29	9.87233e-28	0.479908	0.464417	0.493167	0.557648	0.489552	0.509205	0.498177	0.474505	0.416656	0.488269	0.460967	0.441995	0.439715	0.475128	0.493436	0.537578	0.436316	0.561239	0.564248	0.518113	0.481087	0.51962	0.514273	0.405744	0.459139	0.404212
FAM57B	700	3.65098e-20	2.81351e-19	0.496483	0.458681	0.51456	0.524419	0.503934	0.402949	0.503006	0.515672	0.461996	0.509207	0.524463	0.459437	0.522319	0.482418	0.475081	0.525416	0.467311	0.522615	0.521645	0.503382	0.408864	0.517257	0.477057	0.453632	0.394421	0.525416
HPRT1	700	2.46541e-08	9.85732e-08	0.421881	0.436466	0.474072	0.430035	0.415532	0.303767	0.535329	0.505383	0.434254	0.426037	0.388523	0.432279	0.429432	0.493672	0.513926	0.526324	0.488091	0.267018	0.333656	0.502113	0.462686	0.480904	0.48985	0.340496	0.417813	0.518933
AIM2	700	4.80802e-08	1.87158e-07	0.504621	0.504621	0.504155	0.484192	0.499056	0.466575	0.502469	0.503231	0.504621	0.504621	0.504621	0.496476	0.503544	0.499648	0.500693	0.503957	0.497643	0.498881	0.496027	0.504621	0.497564	0.501304	0.504621	0.504621	0.486335	0.504621
MRPL13	700	2.69193e-06	9.23599e-06	0.460633	0.386611	0.446316	0.543834	0.467046	0.410046	0.543136	0.429212	0.430563	0.439259	0.456978	0.438764	0.473607	0.502421	0.46122	0.507961	0.437857	0.377697	0.476776	0.564168	0.402541	0.452435	0.456607	0.378104	0.506759	0.420161
TNIP1	700	0.00140569	0.00370135	0.477076	0.471516	0.441269	0.509281	0.43442	0.489692	0.478306	0.476256	0.414602	0.434235	0.390714	0.49061	0.383074	0.510967	0.472716	0.479162	0.486929	0.459143	0.501839	0.466434	0.434688	0.427457	0.445119	0.374796	0.549516	0.494164
C9orf116	700	0.00948953	0.022694	0.453579	0.458168	0.421605	0.507024	0.380888	0.502447	0.439591	0.46843	0.479695	0.393495	0.498054	0.502504	0.495028	0.5088	0.476857	0.503668	0.495633	0.492345	0.49919	0.401773	0.494814	0.413387	0.418729	0.492665	0.508533	0.455625
PCDH19	701	7.34385e-26	7.04563e-25	0.516101	0.517696	0.502981	0.528189	0.471631	0.449617	0.482309	0.467459	0.501289	0.458372	0.526766	0.474704	0.513665	0.493887	0.485601	0.528189	0.511909	0.526809	0.527239	0.509175	0.481938	0.508755	0.461639	0.49158	0.484186	0.514682
DHCR24	701	2.31211e-25	2.17443e-24	0.492476	0.486154	0.420281	0.531276	0.414638	0.341077	0.458576	0.518931	0.494928	0.439223	0.481766	0.410346	0.518975	0.470108	0.486799	0.32559	0.514874	0.529977	0.526291	0.525358	0.499189	0.504097	0.437119	0.474948	0.508995	0.492712
LMNB2	701	1.33267e-21	1.08927e-20	0.510506	0.477489	0.492129	0.538843	0.428151	0.369279	0.494873	0.460236	0.487168	0.425087	0.489606	0.479766	0.495233	0.452298	0.48839	0.504935	0.429554	0.468853	0.492505	0.525603	0.43763	0.532862	0.26056	0.252662	0.499507	0.47094
GLDC	701	3.15035e-20	2.43596e-19	0.520438	0.513294	0.459949	0.530056	0.415816	0.425893	0.416127	0.46555	0.46212	0.384149	0.532814	0.454106	0.522443	0.491635	0.452607	0.513234	0.472292	0.527399	0.530441	0.515576	0.267227	0.463711	0.398709	0.449275	0.502155	0.386797
HNRNPA0	701	8.01873e-17	5.28128e-16	0.437247	0.391563	0.56045	0.585448	0.44136	0.426695	0.52451	0.52066	0.46327	0.555205	0.512036	0.476475	0.574869	0.386492	0.443241	0.608392	0.35073	0.588806	0.568736	0.444692	0.345748	0.450861	0.428978	0.326433	0.45559	0.564814
CITED2	701	5.51414e-14	3.13914e-13	0.537254	0.479725	0.4969	0.372834	0.501064	0.519991	0.456848	0.454882	0.384331	0.49413	0.400531	0.537633	0.392562	0.521559	0.433541	0.554895	0.42567	0.34734	0.353363	0.232741	0.470141	0.288339	0.456971	0.355705	0.427095	0.494006
GABRA3	701	4.80802e-08	1.87158e-07	0.504621	0.504621	0.504621	0.503377	0.450903	0.490192	0.50154	0.503922	0.504621	0.503224	0.504131	0.491872	0.503004	0.478646	0.454483	0.504621	0.49482	0.503905	0.495058	0.504621	0.44945	0.487976	0.502883	0.504621	0.495453	0.39126
PAPSS1	702	2.31112e-37	3.20723e-36	0.575242	0.472164	0.465183	0.591812	0.47478	0.444725	0.490034	0.518237	0.387497	0.512759	0.53972	0.456738	0.499776	0.446043	0.461891	0.322801	0.441655	0.460065	0.576529	0.533092	0.390982	0.507561	0.479742	0.36155	0.503737	0.346712
CLIP3	702	3.65494e-37	5.04475e-36	0.493639	0.48055	0.469371	0.550536	0.471583	0.418258	0.446455	0.429754	0.406477	0.456648	0.519141	0.403673	0.505985	0.49733	0.431444	0.327676	0.445832	0.552708	0.548047	0.451129	0.430252	0.483015	0.451098	0.442927	0.430355	0.294032
PIANP	702	1.53582e-27	1.56587e-26	0.503319	0.494094	0.493179	0.530698	0.477572	0.42977	0.498091	0.498856	0.450838	0.461955	0.528178	0.440577	0.529941	0.461814	0.466413	0.527796	0.506833	0.527447	0.526302	0.516512	0.439072	0.50978	0.484618	0.445136	0.478343	0.490679
C4orf47	702	1.42515e-05	4.57976e-05	0.449425	0.465571	0.478322	0.509988	0.393638	0.510054	0.49329	0.455368	0.47028	0.434885	0.49712	0.50695	0.501311	0.509207	0.487976	0.503954	0.48901	0.508214	0.507743	0.440193	0.470706	0.407064	0.491917	0.461547	0.512477	0.498548
BCAT1	702	4.45238e-05	0.000137574	0.401578	0.520942	0.41372	0.527261	0.229808	0.419976	0.348733	0.272733	0.425737	0.347869	0.535084	0.491626	0.448288	0.470031	0.355897	0.25649	0.53411	0.2625	0.487932	0.541223	0.362491	0.482638	0.288005	0.388414	0.487407	0.474122
RIMS2	702	0.00250706	0.00640964	0.440365	0.383303	0.498988	0.50387	0.504112	0.400493	0.504312	0.499729	0.504621	0.50415	0.502671	0.434543	0.498656	0.447448	0.49896	0.503953	0.466572	0.504621	0.504621	0.504621	0.498957	0.487877	0.504621	0.502705	0.434126	0.490415
SLC43A3	703	8.1054e-28	8.35125e-27	0.533601	0.475183	0.482059	0.498347	0.428943	0.403693	0.486881	0.481003	0.456174	0.462736	0.37126	0.470724	0.402755	0.493604	0.473703	0.536537	0.4693	0.260176	0.43428	0.515915	0.44351	0.494804	0.333684	0.349246	0.512423	0.435411
MARK3	703	5.45421e-20	4.18109e-19	0.498816	0.546415	0.443212	0.574062	0.521514	0.489634	0.488743	0.449643	0.464313	0.475801	0.50374	0.47558	0.49143	0.48348	0.473754	0.431504	0.448566	0.553807	0.567636	0.533486	0.518432	0.533745	0.461527	0.407621	0.456573	0.469422
NFE2L3	703	1.62075e-05	5.18392e-05	0.485879	0.468275	0.476046	0.489292	0.486175	0.48165	0.490795	0.506652	0.477886	0.353599	0.514259	0.482783	0.506678	0.494806	0.510663	0.49789	0.486708	0.503454	0.49444	0.510453	0.45259	0.498315	0.47025	0.480681	0.477467	0.516174
GLYATL2	703	0.000715451	0.00194229	0.501425	0.494638	0.496205	0.503369	0.504115	0.504621	0.504621	0.504621	0.504621	0.504621	0.491984	0.504621	0.500852	0.500763	0.497303	0.495316	0.504621	0.504621	0.504621	0.504621	0.503199	0.504621	0.504621	0.504621	0.504621	0.490467
CREB5	704	1.11432e-25	1.06112e-24	0.41112	0.368922	0.220837	0.56086	0.278442	0.24999	0.294457	0.228692	0.462317	0.371237	0.521498	0.32192	0.498088	0.473984	0.358765	0.262649	0.39504	0.557117	0.569498	0.358934	0.283697	0.373284	0.328407	0.454699	0.501106	0.520386
TNRC6B	704	1.70231e-16	1.10378e-15	0.56271	0.502049	0.552042	0.572299	0.456589	0.434072	0.513885	0.38037	0.48219	0.54893	0.530468	0.460385	0.454707	0.458089	0.479484	0.409416	0.445574	0.593778	0.572659	0.540229	0.428656	0.529528	0.519837	0.450806	0.49031	0.357381
CMPK2	704	1.7144e-10	7.91972e-10	0.511807	0.496177	0.506732	0.493088	0.498169	0.493847	0.463229	0.503388	0.496715	0.504723	0.505721	0.507776	0.479314	0.506624	0.505445	0.481016	0.489345	0.502962	0.490403	0.505677	0.511558	0.511036	0.478536	0.474939	0.478315	0.500449
IRF9	704	4.83335e-10	2.17061e-09	0.510126	0.486929	0.509233	0.523518	0.511312	0.5309	0.432058	0.474523	0.48477	0.513204	0.503417	0.511623	0.466185	0.50984	0.505914	0.43063	0.364784	0.533855	0.526176	0.496509	0.51479	0.513154	0.422303	0.48953	0.54191	0.49497
EIF3F	704	9.04592e-10	3.98296e-09	0.527722	0.553135	0.562689	0.358564	0.519284	0.400615	0.453696	0.499688	0.50806	0.484452	0.396799	0.380281	0.470383	0.425369	0.498892	0.586428	0.39724	0.359937	0.414723	0.417277	0.448091	0.537095	0.372883	0.436536	0.486999	0.479482
RP11-230B22.1	704	7.67501e-05	0.000231255	0.501637	0.500779	0.498087	0.505083	0.501034	0.503551	0.501706	0.499176	0.501588	0.499048	0.505083	0.504067	0.505083	0.503438	0.497784	0.505083	0.503685	0.504364	0.50413	0.501191	0.500853	0.500105	0.505083	0.505083	0.505083	0.505083
SSR4	704	8.35382e-05	0.000250749	0.220937	0.340551	0.464915	0.398873	0.483615	0.4827	0.459015	0.551989	0.373565	0.406333	0.530661	0.381231	0.427221	0.522211	0.52504	0.532024	0.409471	0.366586	0.392982	0.4627	0.356849	0.422341	0.489487	0.46498	0.508034	0.435648
CACNA1E	704	0.000184337	0.000533755	0.504486	0.503959	0.504842	0.505294	0.503017	0.450679	0.503702	0.504159	0.502045	0.502298	0.505545	0.42362	0.503931	0.488402	0.505545	0.490282	0.504149	0.505545	0.504579	0.502624	0.505545	0.503879	0.50381	0.503636	0.469047	0.505545
GLB1L2	704	0.000204425	0.000589585	0.495302	0.484212	0.495053	0.504621	0.496517	0.496339	0.502154	0.504621	0.504621	0.504621	0.500254	0.494946	0.504083	0.498008	0.504621	0.503957	0.492746	0.495295	0.502711	0.502662	0.493317	0.497982	0.499407	0.504621	0.501576	0.504621
CLUAP1	705	1.78301e-29	1.95386e-28	0.477094	0.464652	0.44953	0.559355	0.377256	0.445024	0.427664	0.409775	0.43883	0.455487	0.495693	0.44747	0.495023	0.508113	0.456744	0.490462	0.479732	0.548414	0.565277	0.465086	0.44127	0.449619	0.42346	0.394452	0.473578	0.408041
PKNOX2	705	7.72778e-13	4.13177e-12	0.511996	0.510762	0.506224	0.514543	0.510309	0.493385	0.500511	0.508264	0.488274	0.489516	0.510927	0.49223	0.510553	0.504895	0.477526	0.508252	0.503774	0.514787	0.514787	0.497479	0.503678	0.501666	0.495959	0.484634	0.508777	0.486876
GNG3	705	6.18881e-11	2.92626e-10	0.5	0.445491	0.396231	0.513586	0.484219	0.325357	0.509164	0.50475	0.389218	0.472639	0.512897	0.333101	0.512212	0.499036	0.47426	0.504389	0.506741	0.50158	0.511488	0.511456	0.511558	0.512642	0.500624	0.423545	0.290331	0.206034
SPRN	705	4.80802e-08	1.87158e-07	0.504621	0.504621	0.504621	0.504621	0.500322	0.490507	0.504621	0.504274	0.504621	0.499515	0.501712	0.497497	0.502467	0.495259	0.504621	0.504621	0.504621	0.504621	0.50367	0.504621	0.504621	0.504621	0.504621	0.504621	0.492453	0.476314
SEC14L1	705	7.77149e-07	2.77904e-06	0.53733	0.359566	0.47032	0.485298	0.437461	0.504549	0.423511	0.468318	0.456725	0.457993	0.485027	0.514505	0.13818	0.518992	0.506595	0.366291	0.524557	0.520012	0.445154	0.520811	0.473427	0.539834	0.428946	0.469522	0.568664	0.430948
ANXA4	705	0.0188846	0.0433209	0.477536	0.470878	0.389006	0.429017	0.410723	0.508122	0.449348	0.426603	0.462263	0.432341	0.386837	0.501416	0.433748	0.512965	0.48439	0.354737	0.48199	0.285635	0.378414	0.418164	0.467846	0.44617	0.460463	0.478392	0.513744	0.440811
AQP5	706	2.70051e-18	1.91135e-17	0.513541	0.495771	0.47575	0.513822	0.474484	0.504967	0.481139	0.499249	0.460949	0.487856	0.514325	0.50632	0.513797	0.509955	0.493229	0.514325	0.49782	0.51289	0.514325	0.512394	0.457231	0.497909	0.473342	0.486165	0.508304	0.4446
ACY3	706	1.75723e-08	7.08951e-08	0.505414	0.49944	0.505313	0.501539	0.503524	0.505545	0.481868	0.501725	0.489153	0.497675	0.505057	0.505545	0.505545	0.504448	0.505545	0.504875	0.503455	0.505545	0.503631	0.501667	0.498475	0.502235	0.493401	0.484545	0.505545	0.505545
CHKA	706	1.85002e-06	6.43252e-06	0.525319	0.477273	0.481476	0.464363	0.503083	0.427722	0.476381	0.52673	0.437261	0.460216	0.525917	0.44464	0.381145	0.476579	0.51548	0.395335	0.501418	0.48424	0.463802	0.513945	0.498446	0.520379	0.436784	0.370278	0.44436	0.497095
SLC9A7	706	5.92803e-05	0.000181094	0.502605	0.504474	0.461601	0.497542	0.509876	0.447775	0.469246	0.495359	0.440923	0.486351	0.511929	0.437728	0.481489	0.489249	0.452215	0.513863	0.500102	0.45432	0.491972	0.494605	0.451272	0.497493	0.474563	0.449953	0.456755	0.388302
TBX3	706	0.000133451	0.000392459	0.504089	0.503031	0.504387	0.504123	0.46153	0.502776	0.504313	0.504621	0.504621	0.504621	0.387702	0.503604	0.220928	0.49248	0.504621	0.504621	0.489917	0.503892	0.502707	0.504621	0.486234	0.487948	0.504621	0.504621	0.501582	0.504621
MSH2	707	2.36529e-46	4.18017e-45	0.545545	0.484428	0.519775	0.577626	0.454111	0.357133	0.525924	0.507284	0.493818	0.509488	0.546687	0.447376	0.527294	0.491238	0.495352	0.529332	0.473118	0.546448	0.552847	0.544085	0.470596	0.54511	0.444044	0.399018	0.448318	0.513969
CDC37L1	707	5.95706e-11	2.82059e-10	0.52876	0.525675	0.50442	0.530081	0.442694	0.435231	0.449035	0.426453	0.439828	0.491628	0.446922	0.437707	0.444152	0.483326	0.443454	0.419057	0.444591	0.496299	0.527916	0.435437	0.458948	0.435524	0.420939	0.386871	0.453511	0.396726
OR4N2	707	4.80802e-08	1.87158e-07	0.504621	0.504621	0.503688	0.504122	0.504621	0.364446	0.504621	0.501143	0.504621	0.504621	0.504135	0.387187	0.504621	0.457122	0.368294	0.497969	0.382765	0.504621	0.504621	0.504621	0.449429	0.497969	0.504621	0.504621	0.46801	0.504621
IL6R	707	0.00619098	0.0151018	0.480194	0.49875	0.478749	0.455908	0.495441	0.504933	0.496641	0.487852	0.49123	0.456382	0.501669	0.502498	0.480262	0.505545	0.499938	0.410703	0.502745	0.392167	0.404438	0.471547	0.492856	0.474035	0.50381	0.499818	0.505545	0.477291
CENPO	708	1.68091e-21	1.36953e-20	0.50968	0.463278	0.503694	0.528005	0.450898	0.385595	0.51228	0.486065	0.499173	0.487134	0.506619	0.49676	0.513568	0.47457	0.477802	0.514078	0.468322	0.503011	0.51758	0.527162	0.482824	0.516851	0.427089	0.332501	0.500553	0.516504
OSBPL10-AS1	708	6.45245e-12	3.25448e-11	0.506932	0.506706	0.504835	0.506932	0.504153	0.506932	0.495544	0.495103	0.500307	0.500904	0.502552	0.506932	0.494009	0.50474	0.506373	0.505608	0.506236	0.506932	0.506932	0.506932	0.506932	0.505276	0.496522	0.497388	0.506932	0.492844
TMBIM1	708	5.94378e-10	2.65301e-09	0.493625	0.416984	0.38656	0.414619	0.361154	0.518924	0.445667	0.434152	0.479064	0.372773	0.388321	0.511845	0.372856	0.511965	0.449756	0.226385	0.500544	0.299695	0.348716	0.435133	0.497604	0.460305	0.426332	0.472324	0.51925	0.233219
TGIF1	708	5.49407e-08	2.13175e-07	0.459738	0.372958	0.335664	0.419789	0.452549	0.500921	0.456215	0.388509	0.458084	0.295451	0.498648	0.525947	0.441377	0.471035	0.402667	0.543553	0.417597	0.393503	0.421405	0.45552	0.461129	0.327313	0.384762	0.311785	0.554123	0.36018
KCNIP4-IT1	708	7.67501e-05	0.000231255	0.499484	0.500769	0.488941	0.505083	0.50306	0.455339	0.496758	0.503689	0.502283	0.50089	0.504597	0.468382	0.505083	0.484011	0.50452	0.505083	0.496669	0.505083	0.505083	0.504113	0.469712	0.496736	0.498127	0.505083	0.498977	0.490943
SLTM	708	9.15847e-05	0.000274018	0.509125	0.420673	0.478107	0.501318	0.437962	0.43235	0.469595	0.40916	0.463571	0.548916	0.459794	0.474721	0.438185	0.472214	0.468132	0.422393	0.528514	0.467639	0.475294	0.475717	0.449179	0.503793	0.421062	0.428507	0.486046	0.452179
CYYR1	708	0.000131501	0.000387113	0.504092	0.503486	0.504388	0.503623	0.504368	0.504314	0.504314	0.504621	0.504621	0.504621	0.500747	0.504112	0.163574	0.498557	0.503498	0.503946	0.502528	0.504621	0.504621	0.504621	0.504621	0.502955	0.504621	0.504621	0.504621	0.504621
AC109826.1	708	0.000264418	0.000754539	0.503159	0.503037	0.503917	0.461402	0.504621	0.504621	0.5037	0.502875	0.503923	0.504157	0.503648	0.504621	0.504083	0.504621	0.504055	0.504621	0.504621	0.404515	0.43	0.501707	0.500371	0.502952	0.502883	0.498855	0.504621	0.504621
MLH3	709	1.30482e-13	7.27649e-13	0.452567	0.444304	0.532128	0.538919	0.481299	0.471212	0.450517	0.441671	0.41895	0.488941	0.476961	0.467727	0.467471	0.50354	0.453384	0.4154	0.437055	0.536484	0.544318	0.463318	0.494247	0.50935	0.43388	0.371859	0.500629	0.413322
EFNA5	709	1.56287e-06	5.46471e-06	0.500289	0.473524	0.502524	0.506932	0.504914	0.5051	0.501721	0.498266	0.499258	0.502301	0.493406	0.498807	0.502644	0.506386	0.499641	0.506932	0.504134	0.506932	0.505985	0.478679	0.499905	0.472026	0.500011	0.499317	0.503907	0.506932
RBM20	709	1.56287e-06	5.46471e-06	0.50573	0.50603	0.502271	0.506932	0.501629	0.506932	0.502336	0.502759	0.504497	0.499536	0.462875	0.506424	0.483322	0.503101	0.506373	0.506932	0.506237	0.506932	0.506932	0.504019	0.501313	0.500332	0.501741	0.505028	0.506932	0.506932
CCDC107	709	1.91339e-06	6.64608e-06	0.47334	0.543075	0.512027	0.502959	0.37795	0.406838	0.41973	0.415104	0.363787	0.411936	0.413947	0.429474	0.458699	0.489263	0.419922	0.469697	0.458002	0.427199	0.506786	0.410203	0.4398	0.409022	0.351561	0.313673	0.441043	0.362899
RPS6KA6	709	7.67501e-05	0.000231255	0.49445	0.491481	0.497862	0.505083	0.504831	0.503244	0.50447	0.501608	0.504383	0.504156	0.505083	0.50305	0.505083	0.49793	0.49779	0.503092	0.505083	0.505083	0.504135	0.505083	0.502263	0.505083	0.505083	0.505083	0.495974	0.505083
FAP	709	0.000240587	0.000689224	0.503957	0.481478	0.503453	0.504371	0.504621	0.504313	0.501544	0.501493	0.49868	0.494861	0.490942	0.503602	0.475463	0.49636	0.503494	0.500629	0.504621	0.504621	0.504621	0.48319	0.496137	0.466379	0.485495	0.47399	0.504621	0.504621
COMMD2	710	3.09603e-32	3.73695e-31	0.536242	0.509646	0.536871	0.58849	0.414793	0.351909	0.54326	0.465771	0.474125	0.485091	0.515257	0.406033	0.401073	0.499803	0.447091	0.499991	0.411745	0.526052	0.566728	0.561318	0.457399	0.520373	0.512743	0.406975	0.39217	0.474307
SNUPN	710	1.64672e-27	1.67726e-26	0.543674	0.443897	0.454446	0.522992	0.409765	0.45405	0.458754	0.421415	0.429607	0.417413	0.462193	0.479707	0.482023	0.484658	0.472326	0.483285	0.491065	0.442775	0.509371	0.45617	0.445685	0.478255	0.390424	0.372919	0.485162	0.381912
MAPK8IP2	710	4.80807e-22	4.00177e-21	0.48985	0.461129	0.496372	0.524693	0.504368	0.399306	0.500379	0.500317	0.467387	0.497535	0.523547	0.40238	0.522855	0.486855	0.493744	0.51782	0.470816	0.522013	0.52213	0.501167	0.455256	0.515248	0.498229	0.466025	0.408038	0.524954
TMEM181	710	2.692e-21	2.18204e-20	0.518387	0.481756	0.484323	0.546725	0.49291	0.426045	0.503955	0.43826	0.463097	0.529854	0.493958	0.468377	0.439222	0.49333	0.47476	0.29499	0.442337	0.530296	0.53253	0.522051	0.419206	0.498779	0.490174	0.445407	0.446826	0.426274
CAMK1D	710	2.19266e-15	1.34589e-14	0.515045	0.485265	0.524445	0.459824	0.470682	0.384885	0.490759	0.496286	0.482682	0.506508	0.492419	0.443502	0.422029	0.474962	0.434012	0.544212	0.51695	0.467039	0.483638	0.521381	0.48365	0.506406	0.469057	0.453042	0.385236	0.531819
CDC7	710	9.38227e-14	5.27379e-13	0.509348	0.482071	0.519422	0.523283	0.412397	0.312066	0.499593	0.502766	0.486208	0.455549	0.504458	0.445688	0.504903	0.484722	0.445644	0.500145	0.455721	0.507491	0.514936	0.512825	0.460386	0.490662	0.392999	0.37038	0.474715	0.446963
MAGEE2	710	4.80802e-08	1.87158e-07	0.504621	0.502125	0.499958	0.504621	0.504621	0.472073	0.504313	0.504621	0.496568	0.493467	0.504621	0.468441	0.504621	0.499665	0.504621	0.503956	0.504621	0.504621	0.504621	0.504621	0.504621	0.504621	0.504621	0.496967	0.474116	0.490467
SLC2A5	710	9.76785e-06	3.1915e-05	0.505872	0.504898	0.493188	0.310673	0.504664	0.506315	0.493429	0.503117	0.499259	0.497664	0.505483	0.503871	0.499949	0.506384	0.504124	0.502958	0.504138	0.314758	0.18568	0.501107	0.506932	0.500295	0.493072	0.497402	0.506932	0.506932
C11orf49	711	9.12565e-50	1.75183e-48	0.522796	0.44675	0.432994	0.58533	0.428728	0.397505	0.41231	0.436914	0.39537	0.46434	0.520674	0.432112	0.538209	0.507505	0.451561	0.477346	0.481932	0.562013	0.573992	0.45714	0.494821	0.528994	0.39832	0.373986	0.462039	0.44328
ATP8A2	711	4.80802e-08	1.87158e-07	0.504621	0.504621	0.504621	0.504621	0.504621	0.489281	0.504314	0.504621	0.504272	0.504621	0.499773	0.488842	0.498689	0.500195	0.496191	0.414877	0.504621	0.504621	0.504621	0.502669	0.503204	0.504621	0.501141	0.502708	0.498543	0.504621
TMEM204	711	1.89555e-06	6.58635e-06	0.505541	0.502179	0.50647	0.501723	0.504955	0.505553	0.504934	0.505084	0.505774	0.504154	0.183666	0.505451	0.0666851	0.503183	0.504789	0.50647	0.505772	0.505027	0.505517	0.504527	0.50647	0.50647	0.502983	0.504564	0.500414	0.50647
BATF2	711	0.000146217	0.000428893	0.504936	0.501054	0.502505	0.502946	0.502895	0.506626	0.447324	0.501734	0.502057	0.502764	0.501603	0.505918	0.487071	0.50638	0.503561	0.484413	0.495789	0.504061	0.50312	0.499143	0.505527	0.505276	0.468838	0.503124	0.506932	0.492844
ENTPD2	711	0.000478684	0.00132696	0.502962	0.487372	0.476093	0.504836	0.500774	0.501709	0.490593	0.488039	0.500887	0.478138	0.500224	0.492336	0.502383	0.50343	0.479795	0.505083	0.494593	0.505083	0.504124	0.469985	0.497983	0.478497	0.489441	0.505083	0.505083	0.462635
RDH11	712	6.76218e-25	6.2448e-24	0.509432	0.548772	0.546619	0.587723	0.511866	0.46934	0.404633	0.451344	0.37996	0.519615	0.519742	0.45993	0.499083	0.469468	0.374689	0.441755	0.390192	0.511732	0.531733	0.500564	0.499843	0.528121	0.375484	0.351462	0.498996	0.448785
MACROD1	712	2.88928e-12	1.49485e-11	0.510373	0.492765	0.484219	0.530726	0.49669	0.474275	0.451877	0.506602	0.47445	0.441596	0.528315	0.48096	0.527591	0.508096	0.518914	0.513869	0.457959	0.515871	0.520961	0.487527	0.425986	0.501675	0.32188	0.392402	0.514889	0.480143
MGAT4A	712	6.3342e-11	2.99362e-10	0.506729	0.499096	0.521769	0.330265	0.512941	0.483451	0.482603	0.516672	0.500946	0.523164	0.533261	0.49278	0.329996	0.50802	0.502931	0.471793	0.512125	0.211832	0.269975	0.507809	0.474909	0.502043	0.447793	0.493477	0.5245	0.502245
APAF1	712	0.00409836	0.0101902	0.499916	0.485824	0.501488	0.49687	0.466181	0.401272	0.501959	0.472514	0.489924	0.486047	0.482059	0.48229	0.453035	0.47057	0.47788	0.500087	0.468206	0.466556	0.479818	0.519119	0.47666	0.525662	0.444534	0.381169	0.483211	0.463428
MLLT4-AS1	713	1.42249e-18	1.02127e-17	0.520153	0.509778	0.512242	0.523216	0.510812	0.485797	0.517054	0.513027	0.502862	0.511459	0.524002	0.507731	0.502143	0.499616	0.495614	0.474464	0.494615	0.524492	0.522569	0.520697	0.494498	0.503521	0.511131	0.48019	0.44688	0.524492
FAM159B	713	1.92466e-07	7.20183e-07	0.50627	0.505801	0.506932	0.506932	0.505419	0.503872	0.506932	0.506932	0.505877	0.506932	0.506932	0.503358	0.506932	0.499192	0.505235	0.506932	0.506227	0.506932	0.506932	0.506932	0.502717	0.506932	0.506932	0.505028	0.503867	0.506932
GLI2	713	3.26356e-07	1.19842e-06	0.502692	0.495717	0.497115	0.509406	0.485539	0.504087	0.494187	0.491845	0.50774	0.496727	0.503874	0.506618	0.506971	0.500847	0.502856	0.510166	0.50671	0.510166	0.509203	0.504299	0.507373	0.506828	0.451454	0.496874	0.50715	0.510166
TUNAR	713	8.81394e-05	0.000263903	0.497047	0.49258	0.504621	0.504621	0.504621	0.49049	0.504621	0.504621	0.504268	0.504621	0.504621	0.496464	0.504621	0.497453	0.504621	0.504621	0.504621	0.504621	0.504621	0.504621	0.504621	0.502955	0.504621	0.504621	0.501576	0.504621
BAX	713	0.00163316	0.00425707	0.507317	0.404744	0.429525	0.42544	0.366075	0.467048	0.352565	0.450017	0.390735	0.372734	0.391461	0.496212	0.400018	0.46672	0.484225	0.522117	0.443654	0.310577	0.295459	0.447901	0.441377	0.544474	0.26565	0.351796	0.577699	0.34592
ENOPH1	714	1.88816e-36	2.56978e-35	0.588294	0.534546	0.449755	0.607168	0.404255	0.478466	0.444125	0.508483	0.389478	0.498656	0.579678	0.476402	0.579437	0.504978	0.411996	0.312192	0.408374	0.552282	0.5737	0.548806	0.328744	0.431092	0.371174	0.350245	0.561713	0.45165
KIAA1958	714	2.32875e-29	2.54263e-28	0.459981	0.469622	0.500104	0.539174	0.485779	0.443282	0.472517	0.441205	0.465248	0.507251	0.535622	0.473114	0.536001	0.489963	0.468219	0.446073	0.440451	0.533608	0.537764	0.513878	0.425154	0.499533	0.456825	0.407536	0.496161	0.450858
C5orf34	714	2.54395e-14	1.47614e-13	0.506922	0.495817	0.507322	0.52148	0.49124	0.442389	0.518794	0.498877	0.511635	0.490379	0.512299	0.513654	0.517737	0.483936	0.488929	0.521295	0.467547	0.504408	0.510286	0.522605	0.471449	0.513226	0.418757	0.347114	0.509826	0.510853
RCC2	714	1.09452e-11	5.41784e-11	0.534152	0.438785	0.509036	0.488806	0.427497	0.354926	0.513282	0.457616	0.457654	0.452284	0.483112	0.406755	0.432355	0.452107	0.493702	0.504622	0.372918	0.430011	0.450084	0.541774	0.41465	0.517874	0.448623	0.348859	0.43399	0.504489
COL3A1	714	8.63979e-08	3.31278e-07	0.50759	0.507208	0.507385	0.504545	0.507273	0.506043	0.505419	0.504286	0.50635	0.500945	0.0386783	0.50878	0.296543	0.50547	0.502089	0.500876	0.506003	0.504513	0.497392	0.507804	0.500383	0.503833	0.507056	0.50309	0.50878	0.494692
CHGA	714	7.67501e-05	0.000231255	0.347201	0.261967	0.504848	0.505083	0.50483	0.367111	0.505083	0.503346	0.502631	0.503689	0.50314	0.37348	0.502928	0.458026	0.503959	0.505083	0.446271	0.505083	0.505083	0.505083	0.505083	0.505083	0.505083	0.505083	0.364603	0.505083
SCCPDH	715	1.47864e-31	1.73565e-30	0.492756	0.445837	0.467775	0.597785	0.396279	0.480491	0.449412	0.485955	0.431259	0.425217	0.557192	0.499876	0.570874	0.504327	0.439933	0.479973	0.548201	0.585099	0.560145	0.461594	0.522271	0.534468	0.332357	0.351876	0.515343	0.451492
HP	715	0.000639883	0.0017457	0.480546	0.478138	0.504148	0.502592	0.496684	0.505083	0.500473	0.504734	0.504031	0.471234	0.504596	0.505083	0.505083	0.503986	0.504518	0.50309	0.500188	0.505083	0.499382	0.493416	0.492369	0.426406	0.50161	0.505083	0.505083	0.505083
MLX	715	0.0253032	0.0570924	0.509518	0.442525	0.434785	0.459655	0.400197	0.415103	0.454176	0.506427	0.425737	0.424095	0.430094	0.4201	0.452826	0.489508	0.52401	0.437612	0.414656	0.39027	0.435769	0.490392	0.344513	0.484919	0.418588	0.390696	0.42536	0.451914
SH3RF3	716	3.0512e-10	1.38361e-09	0.512002	0.496918	0.503256	0.500906	0.491118	0.491297	0.508072	0.505538	0.489965	0.512505	0.503723	0.473655	0.486647	0.496669	0.500285	0.512181	0.481789	0.508411	0.479644	0.498211	0.474425	0.498207	0.502841	0.490412	0.484549	0.444283
B3GALT2	716	1.33829e-05	4.30874e-05	0.489689	0.479117	0.502962	0.507563	0.501764	0.380218	0.500649	0.501726	0.472427	0.478222	0.503943	0.398151	0.507241	0.480714	0.437095	0.434147	0.421198	0.507606	0.508318	0.503458	0.442148	0.498337	0.508318	0.458806	0.423035	0.296514
MARCH3	716	2.32689e-05	7.34386e-05	0.500897	0.51364	0.481058	0.471614	0.506747	0.427735	0.487275	0.499587	0.484604	0.501825	0.485294	0.425959	0.394057	0.513582	0.469331	0.520419	0.505177	0.498929	0.471149	0.427223	0.385395	0.411699	0.479745	0.454888	0.48604	0.511275
RNF24	717	1.87749e-49	3.58069e-48	0.465877	0.448672	0.471887	0.570501	0.459481	0.375495	0.355634	0.40306	0.376288	0.448954	0.385896	0.410676	0.470822	0.487393	0.46413	0.52347	0.444349	0.548816	0.559121	0.350716	0.445914	0.426044	0.279132	0.366146	0.373899	0.393768
EFR3B	717	1.75563e-29	1.92509e-28	0.49445	0.484718	0.484605	0.535233	0.483698	0.454895	0.517517	0.45162	0.461683	0.480587	0.529023	0.485156	0.382165	0.500111	0.478092	0.442733	0.52196	0.53237	0.5329	0.508474	0.511114	0.505731	0.499001	0.441382	0.475058	0.470029
SUPT20H	717	8.56918e-10	3.77793e-09	0.536133	0.503447	0.462426	0.533585	0.497769	0.449324	0.51738	0.495025	0.435668	0.483161	0.486513	0.459224	0.462672	0.474799	0.525115	0.453963	0.409186	0.49307	0.526381	0.537393	0.455161	0.511829	0.469297	0.366435	0.466501	0.342012
TNFRSF11B	717	1.04038e-09	4.56514e-09	0.511227	0.51197	0.471349	0.492802	0.487397	0.515439	0.494869	0.467507	0.463559	0.510744	0.508465	0.510037	0.494471	0.507857	0.502863	0.515323	0.488512	0.513827	0.460358	0.465924	0.488944	0.465612	0.489454	0.409834	0.516636	0.447557
AP001469.9	717	0.0239299	0.0541311	0.502418	0.502353	0.502979	0.504079	0.501787	0.498335	0.501073	0.497784	0.500176	0.500432	0.502653	0.498451	0.502392	0.501202	0.500019	0.50309	0.491796	0.505083	0.505083	0.497296	0.493779	0.503425	0.5016	0.505083	0.495946	0.505083
GPR155	718	6.71115e-16	4.24273e-15	0.512513	0.488668	0.522811	0.491692	0.488004	0.380207	0.472093	0.458748	0.356856	0.488959	0.539983	0.272148	0.477704	0.386678	0.353166	0.208724	0.378353	0.558214	0.513905	0.491338	0.323378	0.480336	0.489728	0.403958	0.436051	0.256602
SON	718	1.55353e-11	7.6236e-11	0.513697	0.463231	0.536675	0.534125	0.541253	0.488213	0.39373	0.341314	0.516327	0.5544	0.509366	0.477757	0.440852	0.452999	0.415751	0.452801	0.552916	0.597137	0.57856	0.415657	0.525178	0.529012	0.37862	0.507108	0.445687	0.458622
POLD2	719	2.08146e-49	3.95864e-48	0.257135	0.225225	0.329937	0.608986	0.351224	0.289331	0.424494	0.422073	0.381659	0.349035	0.512004	0.315704	0.562638	0.455696	0.396665	0.491707	0.357222	0.513105	0.562595	0.485374	0.362432	0.448139	0.351062	0.29749	0.458229	0.505387
RNF187	719	2.32904e-32	2.82785e-31	0.36784	0.330171	0.477343	0.60312	0.330864	0.436122	0.447693	0.483111	0.399063	0.375428	0.511696	0.443491	0.538783	0.499576	0.445126	0.502095	0.46725	0.548536	0.599673	0.433	0.472296	0.505088	0.421182	0.417154	0.444652	0.547676
LIMD1	719	3.85441e-27	3.88916e-26	0.532541	0.502539	0.506547	0.523743	0.496205	0.351707	0.496328	0.497292	0.510939	0.474032	0.521364	0.341878	0.501955	0.485339	0.504516	0.485518	0.344895	0.514985	0.509404	0.520332	0.436648	0.496909	0.488175	0.481209	0.471945	0.327132
ING2	719	7.35133e-27	7.30249e-26	0.494913	0.454131	0.512285	0.575842	0.46982	0.499449	0.51265	0.484514	0.433709	0.474524	0.540043	0.548834	0.536936	0.510884	0.500038	0.544194	0.460303	0.512106	0.537333	0.454435	0.385724	0.39835	0.376553	0.334544	0.569787	0.491708
CD83	719	2.29781e-07	8.52336e-07	0.516467	0.497504	0.492579	0.268453	0.501402	0.510267	0.493062	0.511081	0.512741	0.474822	0.520139	0.521814	0.50549	0.509344	0.49807	0.525019	0.489768	0.385914	0.223675	0.493897	0.461825	0.476643	0.453377	0.487962	0.528189	0.514708
RASA3	720	6.01038e-19	4.40467e-18	0.52411	0.517894	0.472419	0.511307	0.50725	0.511497	0.491068	0.504234	0.427894	0.482919	0.503881	0.503151	0.500303	0.501185	0.496467	0.429363	0.488179	0.473533	0.49387	0.504918	0.517026	0.511084	0.467542	0.430259	0.527545	0.449617
LDLR	720	5.2359e-16	3.32034e-15	0.515817	0.515898	0.351806	0.522225	0.500197	0.373406	0.42247	0.488906	0.458629	0.381032	0.474409	0.41459	0.412672	0.480641	0.445367	0.505786	0.512906	0.52098	0.522542	0.471658	0.513499	0.509761	0.472283	0.417529	0.503532	0.470016
ARSJ	720	1.06445e-09	4.66777e-09	0.441236	0.450629	0.38291	0.511939	0.456234	0.512939	0.448168	0.377771	0.421341	0.392377	0.44456	0.512939	0.502283	0.507504	0.480534	0.512939	0.508091	0.51011	0.509132	0.484002	0.507378	0.445342	0.415361	0.464002	0.512939	0.512939
GALNT16	720	1.9713e-07	7.36424e-07	0.507792	0.50518	0.503185	0.508742	0.507479	0.489754	0.504962	0.504048	0.504039	0.500026	0.465658	0.502171	0.491054	0.499343	0.493571	0.486829	0.507843	0.509242	0.509242	0.492826	0.507844	0.494393	0.500616	0.484606	0.500142	0.49522
SLF2	721	1.91671e-11	9.36767e-11	0.53029	0.470293	0.401255	0.542414	0.425376	0.39216	0.409591	0.387665	0.484876	0.426621	0.502957	0.440388	0.476263	0.432344	0.4423	0.268512	0.465829	0.525383	0.510212	0.547001	0.48368	0.510655	0.34934	0.400492	0.436252	0.320253
CDON	721	5.65986e-07	2.04212e-06	0.506996	0.506282	0.504601	0.508065	0.503538	0.493699	0.507093	0.497615	0.490595	0.500012	0.508318	0.495678	0.508318	0.502829	0.499931	0.499739	0.497917	0.507607	0.508318	0.50054	0.502715	0.501654	0.508318	0.487429	0.496229	0.49427
GLRA2	721	5.93019e-07	2.13514e-06	0.491619	0.36941	0.507624	0.507604	0.503566	0.433819	0.507549	0.507511	0.426413	0.507856	0.506886	0.458123	0.50624	0.50233	0.506181	0.507856	0.50507	0.50642	0.507856	0.507856	0.507856	0.506204	0.507856	0.400943	0.449962	0.507856
ARFGAP3	722	4.20951e-27	4.22663e-26	0.572877	0.528797	0.504888	0.5681	0.41545	0.423051	0.521302	0.451823	0.442043	0.480195	0.462743	0.469544	0.443842	0.496888	0.488912	0.505888	0.476949	0.54192	0.565013	0.531835	0.445383	0.488308	0.443396	0.358717	0.482794	0.470095
RNF182	722	5.94884e-20	4.54834e-19	0.513643	0.504454	0.496217	0.521719	0.51286	0.503873	0.486568	0.511885	0.496844	0.497795	0.519294	0.503358	0.520674	0.491431	0.487053	0.521719	0.498594	0.521017	0.520797	0.495078	0.440605	0.459491	0.467907	0.488397	0.515794	0.521719
C1QTNF2	722	1.17622e-13	6.57548e-13	0.503379	0.482054	0.503261	0.515456	0.471238	0.47593	0.513901	0.498595	0.497545	0.481877	0.469109	0.510223	0.498232	0.494811	0.489617	0.509168	0.496453	0.514308	0.51475	0.511897	0.492196	0.50583	0.44923	0.416378	0.509747	0.487985
TEX15	722	2.07072e-10	9.51854e-10	0.507461	0.505592	0.506698	0.50761	0.506093	0.504499	0.507545	0.50751	0.502281	0.507393	0.507856	0.507856	0.507856	0.502365	0.506733	0.507856	0.498781	0.507856	0.507856	0.507856	0.493811	0.501256	0.506126	0.483114	0.504825	0.507856
GPC4	722	1.11581e-09	4.88151e-09	0.510454	0.506032	0.446991	0.515136	0.473411	0.51686	0.474062	0.492769	0.485596	0.470681	0.47086	0.51547	0.482601	0.50045	0.478016	0.511826	0.514148	0.509198	0.513111	0.496028	0.50375	0.417437	0.468137	0.478049	0.518946	0.394587
SLC22A18	722	0.000364218	0.00102631	0.495346	0.47801	0.361039	0.463796	0.463049	0.508343	0.414924	0.381329	0.410022	0.360811	0.467749	0.502108	0.488836	0.507985	0.440406	0.419935	0.489437	0.431527	0.463485	0.487945	0.50598	0.500303	0.439521	0.436372	0.510166	0.425825
TMEM178B	723	1.62173e-39	2.36763e-38	0.497066	0.461951	0.466196	0.54429	0.519378	0.39688	0.483502	0.488205	0.440622	0.479236	0.538318	0.39782	0.535865	0.481049	0.441574	0.506595	0.506427	0.541495	0.544824	0.511295	0.460792	0.514413	0.475743	0.473835	0.405841	0.492699
RP11-966I7.4	723	3.1253e-14	1.8063e-13	0.508318	0.50561	0.50045	0.508318	0.49225	0.508013	0.506794	0.504175	0.478158	0.49726	0.508318	0.508318	0.507781	0.504496	0.505534	0.508318	0.508318	0.508318	0.508318	0.507354	0.508318	0.508318	0.508318	0.495029	0.508318	0.508318
RP11-620J15.4	723	1.4256e-07	5.38655e-07	0.506928	0.506493	0.504605	0.507606	0.505334	0.505112	0.505402	0.507509	0.504377	0.502757	0.507369	0.506334	0.506785	0.488572	0.50618	0.506533	0.500914	0.507856	0.505006	0.501032	0.482539	0.471348	0.500939	0.496444	0.507856	0.465382
CISH	723	4.98131e-07	1.80716e-06	0.506802	0.50268	0.504611	0.494616	0.49278	0.502064	0.459858	0.503371	0.502307	0.503709	0.476543	0.505835	0.497691	0.504038	0.506741	0.507196	0.506463	0.490016	0.498362	0.485627	0.505052	0.499589	0.461186	0.496448	0.495779	0.479733
SIVA1	723	0.00199668	0.00516454	0.411217	0.44891	0.453931	0.517927	0.448713	0.44742	0.459455	0.429416	0.463757	0.410314	0.464107	0.527577	0.464026	0.505747	0.455311	0.530381	0.419673	0.307032	0.362138	0.399467	0.49486	0.499536	0.302776	0.353227	0.580299	0.447359
HLA-DPB1	724	2.85389e-23	2.47801e-22	0.515316	0.509635	0.427249	0.00542631	0.510493	0.511776	0.388987	0.473484	0.504039	0.504718	0.394671	0.513206	0.361997	0.491523	0.435844	0.490209	0.485413	0.244496	0.0648756	0.422462	0.456175	0.423256	0.377352	0.495133	0.515712	0.0358331
CCT5	724	9.3233e-15	5.51774e-14	0.494145	0.382933	0.481386	0.574642	0.338691	0.370884	0.490593	0.480928	0.443864	0.475632	0.451705	0.419668	0.522439	0.386741	0.442043	0.553657	0.347507	0.3484	0.514121	0.57005	0.291799	0.44113	0.379447	0.301356	0.459352	0.490018
MYO16	724	3.2255e-11	1.55527e-10	0.501222	0.507827	0.503964	0.51336	0.502656	0.513562	0.499598	0.510446	0.469386	0.509272	0.512897	0.512362	0.512794	0.501284	0.496616	0.512557	0.482223	0.5103	0.512921	0.501404	0.48472	0.494198	0.505309	0.483771	0.507876	0.472115
CXCL2	724	0.000356105	0.00100414	0.505866	0.503554	0.462149	0.460663	0.494217	0.506331	0.495559	0.504742	0.504369	0.489656	0.473363	0.504815	0.451777	0.506207	0.506736	0.501892	0.501599	0.34139	0.465648	0.466958	0.496618	0.477938	0.495749	0.504048	0.507856	0.493768
PDS5B	725	4.87767e-18	3.39251e-17	0.5212	0.479364	0.51368	0.553266	0.490557	0.419882	0.5096	0.489939	0.45044	0.483184	0.419386	0.493326	0.423746	0.463023	0.518157	0.445676	0.438532	0.520976	0.505785	0.548516	0.463292	0.520469	0.422389	0.312129	0.452712	0.360734
DEPDC1B	725	3.86902e-15	2.33842e-14	0.508826	0.469534	0.506189	0.51885	0.435313	0.345326	0.514124	0.483087	0.511351	0.465728	0.487273	0.48154	0.505631	0.434688	0.481077	0.518581	0.452777	0.461912	0.479503	0.512107	0.475722	0.516548	0.324088	0.202797	0.495767	0.519871
NAB2	725	4.36074e-15	2.63018e-14	0.474268	0.433367	0.412412	0.514172	0.423482	0.49132	0.476656	0.482614	0.462707	0.408807	0.491815	0.520746	0.505507	0.510188	0.505671	0.548323	0.515132	0.527319	0.503111	0.504436	0.492001	0.44566	0.438811	0.427412	0.507303	0.500264
EPB41	725	8.7843e-07	3.13083e-06	0.500241	0.487527	0.499515	0.491903	0.491682	0.254938	0.516196	0.488132	0.508767	0.496019	0.51975	0.354716	0.471716	0.4567	0.50753	0.518284	0.487864	0.49667	0.476558	0.513599	0.451588	0.505969	0.505594	0.476113	0.345242	0.52403
DZIP1	726	6.34442e-41	9.66192e-40	0.506767	0.47931	0.491066	0.551401	0.49071	0.473725	0.435029	0.480329	0.392718	0.486947	0.467265	0.493631	0.522222	0.465343	0.494399	0.549101	0.44809	0.550836	0.552535	0.440192	0.489955	0.518364	0.372533	0.354427	0.51117	0.374571
KIAA0907	726	8.99154e-38	1.25888e-36	0.507513	0.468815	0.496309	0.567586	0.426665	0.436619	0.489061	0.454389	0.492351	0.438042	0.501636	0.451658	0.486095	0.513461	0.515144	0.500306	0.46428	0.566283	0.565672	0.468916	0.492015	0.48491	0.46973	0.465185	0.409345	0.425852
TMEM9B	726	7.4356e-25	6.85742e-24	0.576683	0.534318	0.372768	0.415242	0.490944	0.432116	0.381852	0.524385	0.366393	0.444157	0.577808	0.37495	0.462702	0.507376	0.451274	0.357294	0.411773	0.452171	0.4137	0.414931	0.437502	0.421842	0.360907	0.379279	0.460639	0.359321
LSM7	726	3.48687e-11	1.67972e-10	0.527058	0.447161	0.495605	0.566743	0.399892	0.395523	0.317051	0.304026	0.441168	0.322701	0.571428	0.426142	0.560215	0.463011	0.448753	0.50236	0.419261	0.526789	0.519122	0.416513	0.399821	0.562513	0.252599	0.406447	0.499569	0.425218
TMEFF2	726	2.26854e-10	1.03836e-09	0.506007	0.506007	0.486411	0.504768	0.498177	0.15331	0.506007	0.502538	0.497626	0.478525	0.502613	0.137819	0.504383	0.401862	0.287261	0.150508	0.186212	0.505288	0.503158	0.506007	0.383304	0.464469	0.506007	0.475458	0.289081	0.322102
GSE1	726	1.76303e-09	7.60256e-09	0.485903	0.516763	0.515196	0.518697	0.496446	0.391281	0.520192	0.475817	0.443141	0.498158	0.525878	0.429696	0.455296	0.491138	0.503493	0.529535	0.448577	0.514763	0.510937	0.510643	0.491011	0.502519	0.51662	0.413363	0.290561	0.464431
NAT14	727	6.90811e-49	1.29815e-47	0.481809	0.43564	0.427337	0.569933	0.322885	0.402083	0.335273	0.426121	0.355074	0.390291	0.499494	0.39614	0.505334	0.514635	0.443679	0.515493	0.460671	0.536964	0.560179	0.384805	0.451014	0.490524	0.297064	0.326847	0.450793	0.328611
ATE1-AS1	727	0.000138324	0.000406207	0.491666	0.48171	0.463751	0.506523	0.494208	0.460684	0.487979	0.508088	0.497341	0.475576	0.499137	0.455719	0.495408	0.502156	0.506532	0.498883	0.479597	0.507354	0.50878	0.481572	0.477923	0.488926	0.489808	0.499297	0.484586	0.48071
CYBA	728	3.30273e-23	2.86167e-22	0.519108	0.507562	0.358713	0.00206272	0.512383	0.515712	0.489308	0.366833	0.482632	0.487312	0.0402864	0.516327	0.0413712	0.505093	0.369402	0.495594	0.403409	0.00399269	2.83284e-05	0.506554	0.437082	0.444096	0.48519	0.493013	0.520795	0.507103
ZNF677	728	8.14567e-22	6.71149e-21	0.43579	0.435086	0.530033	0.551995	0.498658	0.39241	0.368359	0.421965	0.372814	0.472579	0.518049	0.412245	0.477897	0.484488	0.420084	0.454119	0.387586	0.562531	0.552633	0.393636	0.364728	0.458951	0.330155	0.356492	0.45555	0.417745
UFSP2	728	3.04812e-18	2.14774e-17	0.494778	0.437138	0.479278	0.554319	0.369744	0.497798	0.452346	0.425808	0.437506	0.485305	0.477429	0.494445	0.484223	0.503276	0.459999	0.404822	0.479843	0.479484	0.538208	0.508302	0.404166	0.462036	0.420349	0.368562	0.560278	0.229786
CCDC138	728	9.16601e-09	3.77533e-08	0.514061	0.488451	0.506792	0.517993	0.430649	0.407645	0.498824	0.484558	0.489842	0.496981	0.505972	0.459893	0.508369	0.480275	0.494494	0.488506	0.465135	0.498902	0.506002	0.499262	0.461338	0.494714	0.441869	0.395011	0.48862	0.52403
ADRBK2	728	6.23407e-08	2.41157e-07	0.507117	0.500502	0.510165	0.474031	0.499793	0.481917	0.507721	0.49593	0.491327	0.506453	0.44555	0.483833	0.475896	0.49024	0.504953	0.507147	0.493749	0.468911	0.479577	0.509161	0.488696	0.504491	0.50418	0.47702	0.438452	0.483153
SPSB4	729	6.51327e-23	5.58907e-22	0.522115	0.493346	0.505392	0.526285	0.472104	0.435089	0.489241	0.497027	0.490776	0.479396	0.516467	0.499789	0.525226	0.497568	0.496905	0.526802	0.506588	0.526802	0.526802	0.51822	0.484712	0.523594	0.460158	0.4204	0.488722	0.513282
PAX3	729	8.04109e-09	3.32269e-08	0.505083	0.505083	0.504145	0.504583	0.504322	0.467363	0.476174	0.505083	0.490422	0.505083	0.505083	0.452138	0.504006	0.486869	0.505083	0.505083	0.474313	0.505083	0.505083	0.482631	0.417522	0.473495	0.442483	0.478331	0.456276	0.505083
TMEM256	729	1.11251e-08	4.54842e-08	0.535832	0.500511	0.405768	0.414134	0.389029	0.463095	0.371093	0.444166	0.470365	0.382447	0.399929	0.496676	0.388316	0.439495	0.449203	0.237723	0.461285	0.416993	0.358999	0.347907	0.361355	0.452658	0.286562	0.397366	0.559161	0.241827
BICC1	729	5.59049e-07	2.01958e-06	0.50125	0.494104	0.49551	0.508069	0.493696	0.504962	0.499725	0.502777	0.506568	0.500468	0.484997	0.503746	0.49865	0.499503	0.503277	0.506336	0.507624	0.508318	0.507358	0.482103	0.488691	0.481775	0.489308	0.50642	0.508318	0.466174
KMT2C	730	2.10189e-27	2.13663e-26	0.394961	0.423805	0.528271	0.583862	0.438297	0.395877	0.486031	0.370261	0.424509	0.475113	0.541077	0.402048	0.497501	0.47896	0.440893	0.457448	0.448219	0.554921	0.564044	0.531952	0.421232	0.554073	0.492254	0.435483	0.413776	0.477423
DNALI1	730	3.71083e-27	3.74798e-26	0.443339	0.431221	0.367646	0.541872	0.312008	0.473279	0.417636	0.445077	0.466859	0.299407	0.47684	0.475543	0.509544	0.492654	0.444141	0.519023	0.47218	0.547867	0.540179	0.414127	0.465938	0.408017	0.314453	0.419832	0.531494	0.431582
CASC4	730	3.61506e-19	2.67415e-18	0.523554	0.462053	0.430327	0.565825	0.412317	0.409248	0.435901	0.383359	0.432767	0.527869	0.482704	0.43876	0.445211	0.482383	0.380117	0.397111	0.541217	0.545579	0.530905	0.482253	0.424093	0.466738	0.395064	0.395442	0.488331	0.277
NCL	730	2.85788e-17	1.9218e-16	0.584574	0.486163	0.537862	0.512785	0.392299	0.413558	0.482215	0.408108	0.509109	0.536646	0.53028	0.459986	0.590688	0.470363	0.457799	0.609491	0.461554	0.389695	0.479196	0.546814	0.477948	0.559116	0.468726	0.462364	0.508386	0.563612
SPAG5	730	3.50958e-16	2.23877e-15	0.515585	0.478596	0.500851	0.521993	0.432061	0.334483	0.517149	0.487264	0.509517	0.47424	0.504215	0.499481	0.511588	0.431156	0.481888	0.520818	0.453405	0.474505	0.480453	0.519271	0.485826	0.520735	0.302854	0.162209	0.52403	0.52403
CDC25C	730	1.43415e-11	7.05977e-11	0.497105	0.467442	0.497678	0.513148	0.458939	0.399253	0.511281	0.488677	0.50893	0.476217	0.492821	0.5039	0.504923	0.434105	0.483332	0.513401	0.46858	0.484257	0.492449	0.512418	0.474471	0.513401	0.320574	0.249017	0.504179	0.513401
NEK5	730	8.47136e-11	3.97979e-10	0.506666	0.496853	0.504914	0.515331	0.482576	0.484361	0.502852	0.499321	0.493783	0.496166	0.510892	0.483684	0.480072	0.503944	0.507115	0.509946	0.489675	0.51426	0.516145	0.508518	0.486559	0.46314	0.512012	0.489034	0.478329	0.517098
RP11-597D13.9	730	8.04109e-09	3.32269e-08	0.505083	0.478575	0.502292	0.498855	0.504578	0.504777	0.505083	0.501609	0.492514	0.490693	0.502658	0.504067	0.496449	0.505083	0.505083	0.501103	0.503689	0.49647	0.500341	0.504113	0.503671	0.500117	0.505083	0.499351	0.502047	0.490943
LA16c-380H5.5	730	1.3351e-07	5.05208e-07	0.498276	0.503063	0.499342	0.510752	0.503529	0.450308	0.509896	0.509958	0.483402	0.505611	0.512015	0.467367	0.510954	0.497778	0.499247	0.510042	0.496172	0.512015	0.510087	0.508168	0.478569	0.487243	0.505166	0.493149	0.484867	0.512015
SESTD1	731	8.39428e-46	1.45465e-44	0.542526	0.513865	0.534031	0.575862	0.448657	0.38346	0.513954	0.446152	0.465217	0.533588	0.477475	0.448534	0.353106	0.502126	0.487593	0.321222	0.441184	0.544094	0.569511	0.485176	0.463	0.511336	0.447482	0.390613	0.378316	0.438817
RUNDC3A	731	1.16478e-23	1.02748e-22	0.462338	0.362134	0.498943	0.52941	0.51571	0.303261	0.508999	0.494468	0.422518	0.505899	0.527688	0.290874	0.527842	0.460519	0.469753	0.494618	0.392405	0.528813	0.52909	0.510715	0.389791	0.508159	0.51441	0.467228	0.318429	0.51756
SLC44A1	731	6.05754e-23	5.20456e-22	0.556107	0.534518	0.514224	0.568147	0.434795	0.247353	0.474551	0.436411	0.451448	0.456195	0.56685	0.171245	0.456987	0.354676	0.276544	0.0319994	0.162081	0.569006	0.557854	0.473883	0.196781	0.376569	0.394309	0.427526	0.380861	0.283998
DND1	731	1.47773e-14	8.65554e-14	0.511879	0.510031	0.511336	0.510679	0.501474	0.504483	0.510817	0.493726	0.494996	0.508819	0.505735	0.504424	0.50549	0.499903	0.501299	0.499221	0.492981	0.510121	0.511062	0.508151	0.492082	0.499821	0.509518	0.488471	0.485967	0.499023
WDR17	731	2.78996e-12	1.44639e-11	0.499367	0.493923	0.507005	0.515631	0.488141	0.480629	0.503362	0.499889	0.508413	0.507941	0.511874	0.486247	0.507145	0.4944	0.486293	0.49777	0.495411	0.515235	0.513807	0.502262	0.488983	0.505171	0.501352	0.509171	0.507677	0.475178
ZNF85	731	2.68881e-09	1.14907e-08	0.525769	0.507519	0.515179	0.528441	0.480976	0.429155	0.500697	0.470752	0.473662	0.503905	0.51907	0.480212	0.498029	0.47376	0.495877	0.532118	0.465377	0.478034	0.516772	0.521253	0.46479	0.532502	0.375607	0.3484	0.484141	0.433457
RP11-575H3.1	731	0.000273234	0.000778718	0.502431	0.493503	0.504159	0.504159	0.501122	0.4756	0.504159	0.503811	0.504159	0.504159	0.504159	0.479208	0.504159	0.499742	0.504159	0.50283	0.49927	0.504159	0.504159	0.504159	0.501334	0.502501	0.504159	0.504159	0.48286	0.504159
MANEAL	732	5.38937e-30	6.03887e-29	0.475815	0.337596	0.470358	0.537924	0.436911	0.343039	0.474253	0.489173	0.449449	0.437404	0.533258	0.402227	0.532596	0.498903	0.483566	0.533302	0.457724	0.537473	0.53738	0.507766	0.4729	0.529133	0.421627	0.418899	0.396868	0.474492
RAD54B	732	5.444e-20	4.17482e-19	0.510555	0.498247	0.50727	0.523064	0.502299	0.455398	0.509835	0.503928	0.495164	0.494375	0.51606	0.499874	0.514218	0.493244	0.501754	0.515214	0.497185	0.511735	0.51502	0.508327	0.494929	0.509023	0.444696	0.420344	0.511604	0.523567
SLC43A2	732	2.74765e-18	1.94404e-17	0.532248	0.51832	0.487058	0.418789	0.465532	0.460713	0.512137	0.521756	0.493581	0.497458	0.523428	0.453603	0.470687	0.478205	0.500651	0.537841	0.476804	0.430465	0.431721	0.534397	0.449692	0.525099	0.49294	0.464784	0.449446	0.430525
MAP3K7CL	732	2.55827e-09	1.09488e-08	0.505808	0.213684	0.416464	0.509232	0.486179	0.514349	0.430474	0.474573	0.411919	0.462286	0.262612	0.514749	0.417307	0.504387	0.462773	0.497001	0.504272	0.50816	0.509605	0.456557	0.502744	0.436058	0.405952	0.383065	0.51525	0.432123
RALB	732	6.34148e-08	2.45265e-07	0.528215	0.488681	0.471498	0.497234	0.421016	0.499593	0.467294	0.473157	0.439286	0.453444	0.404327	0.50804	0.302733	0.517169	0.491157	0.467662	0.499202	0.382179	0.468908	0.506857	0.502607	0.477745	0.45783	0.412496	0.549976	0.373594
LINC00693	732	2.88588e-07	1.06335e-06	0.504159	0.502117	0.501357	0.50341	0.49148	0.44173	0.502619	0.503115	0.504159	0.50323	0.502216	0.390391	0.502532	0.49367	0.500786	0.502161	0.48806	0.504159	0.504159	0.501235	0.423451	0.467589	0.504159	0.504159	0.476719	0.489966
MAPK8IP1	733	6.16271e-37	8.47186e-36	0.440034	0.396264	0.480485	0.550723	0.457047	0.328864	0.447379	0.437012	0.41649	0.470373	0.528816	0.333719	0.530479	0.491185	0.438437	0.110978	0.441243	0.55182	0.552303	0.448509	0.463877	0.469812	0.449364	0.442258	0.359114	0.505162
CLCN3	733	8.41858e-35	1.08247e-33	0.497359	0.415858	0.404264	0.58342	0.382887	0.475574	0.423928	0.409348	0.427939	0.488141	0.569053	0.482478	0.466268	0.468783	0.370553	0.222056	0.443611	0.558653	0.564465	0.478749	0.347971	0.408337	0.435918	0.395146	0.542242	0.312596
NUDT15	733	1.50466e-23	1.31878e-22	0.535308	0.506838	0.494045	0.528356	0.495276	0.454666	0.527905	0.510205	0.48921	0.483767	0.446053	0.505913	0.438801	0.494528	0.516232	0.487828	0.456463	0.459319	0.488146	0.523513	0.44673	0.494217	0.488893	0.386036	0.518836	0.496382
HIF3A	733	3.14138e-14	1.81509e-13	0.46026	0.39689	0.509763	0.517274	0.49822	0.516228	0.467343	0.505067	0.47859	0.458153	0.446012	0.511525	0.424884	0.507679	0.490461	0.517375	0.472092	0.516627	0.517085	0.497853	0.21672	0.394488	0.499335	0.469496	0.515054	0.393055
ADAMTS4	733	5.51965e-11	2.61771e-10	0.51109	0.508662	0.511322	0.511444	0.437855	0.488475	0.510817	0.441913	0.492963	0.491374	0.284918	0.483861	0.441503	0.504744	0.506811	0.107123	0.447817	0.510802	0.507252	0.512939	0.510132	0.499595	0.509502	0.492224	0.473651	0.512939
MSX2	733	0.000328718	0.000930207	0.502164	0.502116	0.504159	0.50217	0.504159	0.504159	0.504159	0.504159	0.504159	0.504159	0.490554	0.504159	0.496059	0.495891	0.504159	0.504159	0.504159	0.499842	0.501292	0.504159	0.504159	0.502494	0.504159	0.504159	0.504159	0.504159
MKKS	733	0.00287444	0.00728768	0.472726	0.390774	0.355161	0.515551	0.425322	0.450274	0.409218	0.449044	0.39817	0.363114	0.445881	0.503565	0.464603	0.454344	0.463828	0.437187	0.436931	0.326819	0.442372	0.391517	0.415074	0.476089	0.270629	0.276734	0.571471	0.441339
PDCD7	734	1.00438e-29	1.11024e-28	0.474247	0.426485	0.464575	0.587915	0.390221	0.459158	0.482965	0.419886	0.465445	0.467243	0.526986	0.447897	0.508828	0.513513	0.472378	0.509972	0.489541	0.569086	0.589105	0.46426	0.40582	0.479225	0.44276	0.439708	0.424265	0.509189
TEX30	734	4.40293e-28	4.57329e-27	0.554677	0.489718	0.510094	0.563794	0.466714	0.362887	0.451197	0.516013	0.513887	0.467806	0.50223	0.495947	0.514047	0.47948	0.513069	0.530023	0.470866	0.46176	0.489035	0.482315	0.510467	0.543454	0.214593	0.28443	0.558787	0.533985
C15orf59	734	8.5587e-08	3.28353e-07	0.504995	0.486179	0.503653	0.508318	0.505047	0.500703	0.504038	0.501051	0.487486	0.499102	0.508318	0.49516	0.508318	0.502271	0.491518	0.504362	0.508318	0.507605	0.507371	0.506372	0.508318	0.50667	0.499692	0.498826	0.508318	0.480222
GS1-18A18.2	734	2.80382e-05	8.79084e-05	0.503894	0.500974	0.503926	0.504159	0.503906	0.504159	0.501377	0.504159	0.504159	0.504159	0.504159	0.504159	0.504159	0.504159	0.503597	0.504159	0.504159	0.504159	0.504159	0.503187	0.504159	0.504159	0.502419	0.504159	0.504159	0.504159
ZNF865	734	0.00115077	0.00305684	0.505669	0.502323	0.503966	0.509939	0.495308	0.50187	0.49023	0.498968	0.494079	0.489699	0.502334	0.502704	0.494001	0.510253	0.503538	0.496028	0.488956	0.511435	0.509104	0.493514	0.50045	0.502535	0.485034	0.482026	0.503742	0.487985
AC078883.3	734	0.00141693	0.00372712	0.501162	0.498266	0.50042	0.498378	0.497778	0.504621	0.502156	0.494179	0.495514	0.503221	0.502682	0.5036	0.495454	0.504621	0.501247	0.503293	0.503224	0.49093	0.495983	0.48512	0.504621	0.494637	0.501141	0.504621	0.504621	0.504621
PPIL1	735	1.54405e-26	1.5176e-25	0.55202	0.486173	0.460084	0.551003	0.424004	0.322031	0.434997	0.454169	0.414622	0.445864	0.50426	0.393064	0.476184	0.457972	0.441448	0.479586	0.395419	0.446726	0.523642	0.459233	0.398285	0.484687	0.312649	0.277325	0.454319	0.483747
LXN	735	4.80802e-08	1.87158e-07	0.504621	0.50349	0.504388	0.483191	0.504368	0.503701	0.501543	0.486549	0.503921	0.502762	0.444401	0.504112	0.161525	0.496877	0.495076	0.499303	0.504621	0.427853	0.454018	0.494886	0.504621	0.504621	0.497668	0.504621	0.504621	0.363084
FLI1	735	1.05038e-07	4.00351e-07	0.504949	0.504402	0.504851	0.438291	0.504831	0.505083	0.504468	0.503338	0.503678	0.504149	0.457531	0.505083	0.208921	0.502887	0.503962	0.505083	0.505083	0.429627	0.423813	0.505083	0.505083	0.50176	0.503334	0.503172	0.505083	0.505083
ARRDC3	735	2.25109e-06	7.76116e-06	0.458482	0.473088	0.489245	0.516951	0.434182	0.48185	0.526543	0.43957	0.438761	0.464355	0.525075	0.545918	0.521258	0.522563	0.488824	0.475134	0.449719	0.457625	0.498198	0.372312	0.39208	0.331014	0.517424	0.422348	0.497857	0.378611
BRINP2	736	1.70332e-26	1.66853e-25	0.518619	0.513179	0.499483	0.518919	0.506597	0.310582	0.445868	0.488156	0.478032	0.409523	0.517986	0.354175	0.518886	0.446095	0.48848	0.496062	0.476362	0.519409	0.513755	0.470516	0.409053	0.516123	0.441544	0.463642	0.417382	0.505651
DGKG	736	7.63442e-18	5.25456e-17	0.481921	0.461639	0.474711	0.530507	0.508291	0.493878	0.445424	0.48478	0.46936	0.375982	0.531339	0.473854	0.532437	0.503967	0.448496	0.488118	0.406778	0.529408	0.528665	0.510985	0.285324	0.444294	0.44396	0.486701	0.528305	0.240586
CECR5	736	2.85379e-17	1.91968e-16	0.508226	0.445515	0.475521	0.555262	0.387494	0.338779	0.501087	0.480996	0.365301	0.416786	0.509452	0.359299	0.493144	0.481132	0.467143	0.542545	0.392419	0.425447	0.512542	0.550065	0.360236	0.523045	0.459703	0.321748	0.432218	0.486705
CLN6	736	5.26302e-12	2.67234e-11	0.528745	0.499828	0.492962	0.508625	0.438778	0.457454	0.508722	0.495652	0.508639	0.472735	0.504336	0.512771	0.495378	0.502619	0.515713	0.489346	0.490328	0.431147	0.457378	0.526034	0.447931	0.532403	0.389373	0.376762	0.512474	0.511117
CRABP2	736	1.45056e-09	6.29353e-09	0.456726	0.496166	0.482283	0.511516	0.425884	0.50446	0.501724	0.478397	0.450455	0.408719	0.505764	0.507003	0.504585	0.508766	0.492524	0.508706	0.507196	0.509166	0.507318	0.485153	0.507841	0.482474	0.476055	0.470493	0.503028	0.512015
FOXP2	736	3.57184e-08	1.40777e-07	0.506071	0.489468	0.506003	0.504733	0.505458	0.462657	0.50647	0.50647	0.493559	0.506005	0.50065	0.48155	0.502167	0.499852	0.50591	0.502489	0.398187	0.505743	0.498831	0.50647	0.366803	0.443351	0.50647	0.479774	0.485162	0.50647
PLPP5	736	0.000165008	0.000480777	0.518887	0.441201	0.389148	0.525083	0.38895	0.403887	0.433262	0.530901	0.423754	0.423074	0.509654	0.410103	0.439268	0.478262	0.467644	0.511659	0.485039	0.474486	0.483995	0.459666	0.452323	0.425766	0.408268	0.424848	0.37833	0.414035
ADCY2	736	0.0195138	0.0446794	0.493317	0.47052	0.477061	0.503871	0.49981	0.501554	0.5	0.494181	0.497969	0.494416	0.503635	0.496477	0.500313	0.500207	0.493955	0.504621	0.484372	0.504621	0.503654	0.486137	0.483427	0.457981	0.502883	0.504621	0.504621	0.504621
TMEM198	737	4.2518e-29	4.60304e-28	0.486479	0.427859	0.4782	0.535401	0.467297	0.424667	0.473265	0.491529	0.408361	0.464537	0.529943	0.448626	0.532396	0.50319	0.480414	0.522595	0.461876	0.536219	0.536969	0.497566	0.464409	0.516231	0.46499	0.428928	0.469886	0.523739
RRP7A	737	1.90677e-26	1.86516e-25	0.557093	0.512082	0.430566	0.499414	0.423434	0.435618	0.495003	0.501432	0.462774	0.43051	0.447332	0.484807	0.461425	0.473181	0.468913	0.444852	0.501991	0.322623	0.412093	0.51422	0.502771	0.530448	0.376786	0.371664	0.4832	0.42943
PRRC2B	737	1.31102e-22	1.10828e-21	0.454734	0.471277	0.496157	0.572017	0.494267	0.373822	0.494967	0.448329	0.452912	0.504567	0.500991	0.414568	0.435473	0.480054	0.460721	0.374464	0.450737	0.560119	0.549277	0.536655	0.449305	0.551184	0.468937	0.389669	0.390291	0.393636
PLXNA2	737	4.92782e-13	2.6717e-12	0.514244	0.503795	0.500214	0.52292	0.467326	0.464245	0.475652	0.486018	0.495636	0.505508	0.512259	0.474416	0.231051	0.506116	0.460917	0.524994	0.503962	0.513656	0.515865	0.480199	0.516049	0.505853	0.44672	0.493506	0.484096	0.420055
CAMK2A	737	0.0037479	0.00936884	0.496642	0.503716	0.337851	0.504125	0.455486	0.499099	0.504313	0.477131	0.503571	0.482288	0.50219	0.497489	0.503006	0.502417	0.491123	0.499303	0.501816	0.504621	0.502709	0.503648	0.504621	0.504621	0.501145	0.504621	0.498526	0.504621
IL17RC	737	0.0265116	0.0595109	0.50524	0.473524	0.452351	0.503843	0.464531	0.506082	0.439594	0.468851	0.447451	0.41149	0.461138	0.501675	0.485029	0.510238	0.466882	0.479138	0.494455	0.487293	0.49562	0.451212	0.500506	0.486341	0.433949	0.467067	0.515712	0.307367
AKT3	738	2.094e-28	2.21204e-27	0.499913	0.430321	0.504331	0.547951	0.475816	0.358002	0.483515	0.458013	0.481132	0.493335	0.432848	0.411093	0.358809	0.46373	0.482124	0.430322	0.36758	0.552938	0.53748	0.485171	0.403374	0.502714	0.443934	0.438388	0.405435	0.378849
PURG	738	1.42291e-15	8.81859e-15	0.502375	0.469928	0.505955	0.519325	0.482103	0.446273	0.487773	0.498885	0.479399	0.514903	0.515616	0.448277	0.504044	0.496924	0.477468	0.514501	0.490268	0.51894	0.520333	0.506932	0.492712	0.497598	0.495009	0.479489	0.44237	0.520333
RP11-658F2.8	738	7.79882e-09	3.22844e-08	0.514857	0.507537	0.509743	0.517597	0.507235	0.489095	0.505252	0.514029	0.494763	0.508298	0.509011	0.484764	0.501238	0.498835	0.503471	0.501313	0.494071	0.514767	0.517495	0.511727	0.498446	0.51343	0.501352	0.482565	0.499439	0.523105
RP11-263K19.4	738	2.60331e-08	1.03904e-07	0.457732	0.467875	0.46807	0.512774	0.467898	0.499106	0.443835	0.49657	0.493102	0.408631	0.513823	0.493216	0.504675	0.509885	0.480916	0.513482	0.512021	0.514787	0.514787	0.436601	0.503673	0.476929	0.473772	0.50541	0.508777	0.487061
ITPKB	738	5.49828e-07	1.98872e-06	0.486723	0.485959	0.450909	0.503451	0.494499	0.511107	0.488849	0.445238	0.499179	0.397577	0.469711	0.506476	0.384544	0.508734	0.486386	0.11227	0.511326	0.504888	0.499637	0.435932	0.507812	0.470778	0.489749	0.506362	0.512015	0.400053
OAS2	738	1.31399e-05	4.23382e-05	0.505546	0.491313	0.504845	0.468997	0.498149	0.505858	0.461353	0.497116	0.497411	0.491197	0.452199	0.505963	0.383816	0.504802	0.505908	0.50647	0.486214	0.487106	0.462552	0.505495	0.50647	0.504819	0.483951	0.500753	0.50647	0.50647
ADGRF5	738	0.000375962	0.0010581	0.503958	0.503033	0.504388	0.504125	0.50361	0.503701	0.50185	0.503927	0.504271	0.503691	0.256971	0.50411	0.0818452	0.501317	0.504621	0.503957	0.502528	0.503188	0.502712	0.504621	0.501798	0.501298	0.502876	0.504621	0.504621	0.504621
TMEM106B	739	2.12113e-40	3.17829e-39	0.449462	0.437526	0.386934	0.595303	0.384943	0.353065	0.424003	0.415976	0.370353	0.46051	0.532697	0.31157	0.500932	0.489952	0.363151	0.345831	0.356889	0.575257	0.586055	0.413668	0.332112	0.415003	0.420005	0.370571	0.395819	0.384288
FGF11	739	4.54477e-18	3.16527e-17	0.517372	0.513685	0.481744	0.518369	0.487162	0.509419	0.50966	0.504965	0.464189	0.493663	0.518931	0.506998	0.517258	0.511194	0.496189	0.518556	0.506823	0.517694	0.516115	0.497788	0.497966	0.493622	0.511447	0.47149	0.516874	0.478717
RP11-631N16.2	739	9.88949e-11	4.62797e-10	0.493552	0.443845	0.511428	0.518787	0.470766	0.48926	0.498437	0.468516	0.505476	0.485147	0.507968	0.493434	0.48956	0.494104	0.511031	0.512156	0.503412	0.511895	0.512672	0.51451	0.495687	0.505162	0.491183	0.497274	0.478573	0.523105
S1PR3	739	2.60677e-08	1.04003e-07	0.501598	0.502957	0.502817	0.512773	0.493652	0.51026	0.486226	0.499754	0.481613	0.506107	0.168926	0.511286	0.343065	0.509875	0.49541	0.514137	0.505863	0.512653	0.51384	0.436468	0.499544	0.455764	0.458462	0.492224	0.514787	0.472432
PDE10A	739	0.000753196	0.00203586	0.501828	0.500533	0.504388	0.50412	0.498026	0.456358	0.503697	0.49451	0.50287	0.504155	0.485156	0.474015	0.452754	0.489684	0.490555	0.501287	0.480826	0.504621	0.503667	0.504621	0.474896	0.494609	0.504621	0.504621	0.461903	0.504621
ZNF322	740	2.20598e-37	3.06756e-36	0.516039	0.479638	0.494635	0.572071	0.500863	0.420628	0.453336	0.422797	0.467632	0.517971	0.470328	0.437681	0.484342	0.489212	0.471376	0.462479	0.420846	0.569427	0.569106	0.485874	0.389751	0.488641	0.421737	0.425743	0.443538	0.406852
HTATSF1	740	5.80183e-27	5.79702e-26	0.57399	0.488859	0.507183	0.580961	0.385141	0.261283	0.502079	0.483233	0.44116	0.486907	0.486018	0.337481	0.505371	0.4731	0.493773	0.492341	0.419899	0.508812	0.546503	0.52029	0.390331	0.475025	0.423402	0.355146	0.279547	0.496897
LGALSL	740	1.25076e-23	1.10049e-22	0.494725	0.468195	0.493479	0.535545	0.467957	0.488515	0.489674	0.480875	0.476977	0.482446	0.478207	0.502017	0.476062	0.501856	0.486164	0.496136	0.522781	0.532343	0.534224	0.505038	0.497622	0.523269	0.485485	0.458721	0.511669	0.448614
SCD	740	1.05497e-13	5.91865e-13	0.424383	0.476071	0.256924	0.508397	0.3976	0.336394	0.362796	0.299001	0.41726	0.350617	0.539903	0.341929	0.495494	0.467147	0.376833	0.0366378	0.4704	0.473015	0.451793	0.426405	0.413774	0.449405	0.383105	0.418453	0.474125	0.15408
EHD2	740	1.46541e-09	6.35393e-09	0.503313	0.506432	0.45944	0.511514	0.484064	0.51141	0.471047	0.457721	0.423963	0.424933	0.203479	0.507506	0.376916	0.508738	0.464269	0.49235	0.504427	0.509163	0.510113	0.462042	0.496722	0.467563	0.488044	0.459235	0.512015	0.386533
RP11-630C16.2	740	2.02685e-07	7.56485e-07	0.50594	0.50444	0.504142	0.500716	0.505714	0.503719	0.506164	0.502655	0.504376	0.505545	0.505987	0.505456	0.48875	0.503181	0.504793	0.505146	0.500881	0.50647	0.501682	0.50647	0.502251	0.501518	0.50647	0.498847	0.494358	0.50647
MN1	740	7.72535e-06	2.54402e-05	0.5052	0.506505	0.504836	0.507354	0.497799	0.499623	0.507241	0.482601	0.49464	0.500931	0.504962	0.50279	0.501965	0.494644	0.48102	0.501259	0.505073	0.507856	0.507856	0.507856	0.507856	0.504545	0.507856	0.496451	0.504837	0.423488
MMD2	740	0.000204425	0.000589585	0.501557	0.492781	0.499233	0.504621	0.502334	0.496018	0.503386	0.503924	0.500771	0.501359	0.504133	0.488769	0.504621	0.496868	0.491629	0.502628	0.504621	0.504621	0.504621	0.504621	0.49897	0.504621	0.50288	0.504621	0.504621	0.490362
ADGRA3	741	7.5682e-28	7.81348e-27	0.504144	0.444246	0.495267	0.539168	0.475953	0.467323	0.479085	0.474462	0.475034	0.485345	0.513181	0.465669	0.523923	0.507921	0.481553	0.542812	0.472154	0.537336	0.541517	0.473828	0.42176	0.486777	0.454639	0.458542	0.506107	0.438949
PAXBP1	741	7.92993e-23	6.78199e-22	0.510259	0.46204	0.433189	0.561965	0.458068	0.346266	0.458817	0.366783	0.456663	0.408287	0.560841	0.332684	0.514671	0.484769	0.448465	0.481097	0.442422	0.536549	0.55527	0.511783	0.414918	0.512528	0.448497	0.412961	0.430349	0.440547
ABHD14B	741	0.0272084	0.0609949	0.500694	0.45691	0.474083	0.432816	0.441553	0.502235	0.473012	0.46603	0.468907	0.325993	0.365244	0.495196	0.360937	0.511386	0.489816	0.486522	0.502559	0.408743	0.411313	0.471297	0.468005	0.442312	0.46655	0.476217	0.510042	0.422736
HRAS	742	3.03717e-48	5.6096e-47	0.533042	0.433555	0.432271	0.596192	0.447831	0.359764	0.426285	0.458705	0.413655	0.437356	0.490732	0.420743	0.448397	0.467139	0.473989	0.378739	0.415018	0.504441	0.546831	0.489375	0.441294	0.546606	0.353003	0.371971	0.418621	0.495036
RP11-71N10.1	742	2.55377e-07	9.44035e-07	0.48834	0.510017	0.455926	0.510487	0.430312	0.511571	0.468386	0.306561	0.458347	0.28547	0.472593	0.511972	0.492833	0.498238	0.490275	0.263468	0.500737	0.511772	0.512477	0.496068	0.501263	0.502592	0.447338	0.410635	0.512477	0.512477
PCDHA10	742	1.14686e-06	4.05299e-06	0.478853	0.45744	0.475739	0.508281	0.444998	0.435802	0.462385	0.503577	0.48858	0.504608	0.499572	0.444899	0.500201	0.494962	0.5071	0.461111	0.497639	0.50878	0.50878	0.470857	0.491831	0.50878	0.481118	0.489778	0.396114	0.46657
DLGAP1-AS5	742	3.59778e-06	1.22171e-05	0.504027	0.49985	0.504159	0.504159	0.504159	0.501701	0.504159	0.504159	0.50276	0.504159	0.504159	0.50314	0.503079	0.503051	0.503035	0.504159	0.504159	0.504159	0.504159	0.504159	0.504159	0.497519	0.504159	0.502245	0.498069	0.504159
RP11-130C19.3	742	5.05068e-06	1.69235e-05	0.504355	0.503263	0.502524	0.504621	0.501586	0.50186	0.504007	0.499065	0.503923	0.497199	0.504621	0.502078	0.504621	0.502975	0.504059	0.500637	0.50183	0.504621	0.504621	0.504621	0.501798	0.504621	0.502883	0.504621	0.501582	0.476314
SOCS6	742	1.6945e-05	5.41474e-05	0.493301	0.515657	0.502178	0.475913	0.459118	0.465719	0.524754	0.407504	0.462916	0.512738	0.525548	0.49021	0.518209	0.517648	0.504668	0.447589	0.50345	0.507724	0.462404	0.540131	0.506111	0.533086	0.494408	0.393701	0.520216	0.465764
ARHGAP26	743	3.67851e-09	1.55836e-08	0.466003	0.498569	0.500056	0.452734	0.499198	0.517361	0.479196	0.443177	0.490748	0.497657	0.313977	0.51589	0.358989	0.511102	0.50276	0.517093	0.510166	0.457455	0.43013	0.495305	0.512123	0.502519	0.451117	0.499954	0.51739	0.520333
HAUS1	743	1.47145e-05	4.72262e-05	0.532774	0.449049	0.49826	0.523669	0.364786	0.257285	0.531888	0.455289	0.479107	0.461481	0.481274	0.380342	0.462422	0.477604	0.449834	0.540221	0.409498	0.363821	0.425596	0.553729	0.421933	0.534935	0.398619	0.324365	0.424487	0.47032
ZFAND6	743	3.24927e-05	0.000101193	0.48458	0.441148	0.368293	0.485892	0.400621	0.546113	0.470372	0.420291	0.388306	0.450401	0.459135	0.532059	0.450208	0.515855	0.452188	0.454883	0.545617	0.428077	0.463929	0.473026	0.443316	0.501005	0.420334	0.353737	0.542576	0.343861
OLFML2A	743	0.0283315	0.0633946	0.499049	0.501448	0.499718	0.503373	0.501837	0.504008	0.49908	0.49871	0.49867	0.495788	0.238045	0.503093	0.339933	0.503519	0.501248	0.504621	0.503923	0.503181	0.50367	0.490031	0.503207	0.488022	0.4994	0.504621	0.504621	0.490467
FHIT	744	3.12944e-26	3.04081e-25	0.523242	0.488217	0.421281	0.453442	0.460099	0.454878	0.461235	0.468987	0.492751	0.383467	0.50326	0.438066	0.459332	0.468631	0.452255	0.364127	0.404109	0.48867	0.41342	0.476585	0.363843	0.397669	0.474125	0.500203	0.493275	0.349617
OCIAD1	744	3.76438e-09	1.59375e-08	0.384741	0.399347	0.384516	0.488005	0.414858	0.569601	0.372793	0.377905	0.391153	0.450228	0.515098	0.555517	0.483696	0.512861	0.404036	0.395077	0.45426	0.479166	0.484031	0.361854	0.412599	0.41911	0.369906	0.426398	0.566566	0.395181
KIAA1671	744	3.35097e-05	0.000104234	0.497515	0.49657	0.483201	0.507104	0.473574	0.506024	0.490689	0.487778	0.501591	0.489341	0.492859	0.502792	0.416016	0.50675	0.499454	0.50521	0.504367	0.490667	0.506901	0.496216	0.502226	0.496238	0.485388	0.502148	0.501761	0.493795
HDAC9	744	5.04705e-05	0.000154944	0.511393	0.486385	0.488199	0.505051	0.488047	0.431897	0.512425	0.505138	0.470076	0.470092	0.48965	0.447327	0.521197	0.473522	0.475455	0.384359	0.393342	0.526425	0.506729	0.501915	0.474414	0.468153	0.518166	0.473187	0.328433	0.512952
ICE2	744	0.000132116	0.000388756	0.504164	0.463816	0.477662	0.52328	0.433003	0.460285	0.477237	0.403951	0.456423	0.527221	0.479972	0.470882	0.460832	0.498035	0.481442	0.395266	0.505411	0.496808	0.505694	0.5059	0.458948	0.499521	0.444051	0.37461	0.497913	0.433034
THBS2	745	9.82421e-25	9.01161e-24	0.518344	0.508993	0.466127	0.518675	0.487127	0.505676	0.5023	0.467972	0.485206	0.486351	0.489941	0.478789	0.506841	0.486584	0.45382	0.304286	0.499567	0.508839	0.518488	0.492708	0.467181	0.464064	0.512663	0.498847	0.519409	0.269078
RAMP3	745	1.72537e-07	6.47504e-07	0.494352	0.507675	0.505527	0.509203	0.50343	0.502709	0.5045	0.506596	0.481392	0.509245	0.505371	0.488937	0.342491	0.503139	0.483451	0.485278	0.499278	0.506833	0.509704	0.419547	0.502662	0.422159	0.501103	0.502132	0.500646	0.509704
SKP2	745	1.85396e-05	5.90771e-05	0.492849	0.450936	0.50662	0.514515	0.446204	0.418367	0.501916	0.485004	0.503657	0.475458	0.490844	0.470565	0.493346	0.487205	0.505684	0.507067	0.466873	0.481231	0.497097	0.509316	0.466399	0.50967	0.42999	0.468926	0.498954	0.522643
MINOS1	745	0.00621689	0.0151578	0.471608	0.276179	0.426275	0.371652	0.332767	0.404862	0.391935	0.395209	0.468526	0.287477	0.384323	0.465565	0.424738	0.482098	0.50384	0.418587	0.539634	0.266116	0.244925	0.474566	0.493209	0.562023	0.331675	0.404908	0.489919	0.442012
IMMP1L	746	3.60462e-48	6.63374e-47	0.558297	0.49006	0.485344	0.590195	0.504307	0.390881	0.473207	0.471089	0.495813	0.492794	0.562442	0.487031	0.507416	0.446914	0.484956	0.493704	0.479992	0.564015	0.557527	0.505728	0.457986	0.508211	0.33081	0.327283	0.528724	0.51183
PYGL	746	4.34628e-09	1.83292e-08	0.475806	0.472404	0.401655	0.441571	0.431803	0.522987	0.41452	0.423144	0.319375	0.295428	0.518969	0.513986	0.523152	0.504819	0.432118	0.365165	0.482821	0.377389	0.354558	0.374407	0.488601	0.435636	0.385913	0.333277	0.531423	0.176683
FZD7	746	8.47827e-09	3.49699e-08	0.502579	0.47913	0.462498	0.512141	0.449829	0.511893	0.484583	0.465035	0.498938	0.450648	0.493275	0.5119	0.498038	0.500264	0.496213	0.491793	0.512029	0.512686	0.510521	0.469908	0.50647	0.472113	0.47236	0.505854	0.513401	0.513401
AIMP1	746	0.00328976	0.00827511	0.443646	0.415804	0.415563	0.512791	0.380391	0.488678	0.407547	0.364805	0.436993	0.441046	0.469502	0.503299	0.462561	0.515217	0.46407	0.385047	0.458073	0.432717	0.504271	0.429615	0.395123	0.469411	0.375241	0.397603	0.57504	0.354331
RBBP4	747	5.28212e-41	8.05612e-40	0.535711	0.429131	0.54776	0.608736	0.455928	0.370145	0.511837	0.499005	0.467416	0.512298	0.542218	0.418098	0.530448	0.485375	0.515138	0.48034	0.444108	0.562629	0.593292	0.564283	0.496102	0.5399	0.438812	0.389845	0.435699	0.46117
KIF9	747	2.87337e-18	2.0267e-17	0.525125	0.456796	0.399042	0.540773	0.249761	0.461317	0.348902	0.409479	0.448623	0.285009	0.493912	0.468983	0.428805	0.520658	0.464587	0.509626	0.473654	0.512564	0.531026	0.364003	0.414078	0.376199	0.33057	0.422864	0.523919	0.494217
DTX4	747	2.06502e-12	1.07847e-11	0.510159	0.508388	0.503911	0.51008	0.50708	0.487439	0.505883	0.507997	0.498314	0.508787	0.500523	0.489922	0.506809	0.49845	0.502191	0.377886	0.500745	0.510384	0.511091	0.50917	0.501317	0.507805	0.509375	0.503533	0.499008	0.497122
SLC18A1	747	4.1256e-06	1.39079e-05	0.505015	0.505793	0.503913	0.50647	0.503444	0.50647	0.50647	0.50647	0.465656	0.50647	0.50647	0.50647	0.50647	0.50316	0.503667	0.505808	0.50647	0.505748	0.505515	0.50647	0.490992	0.50647	0.504738	0.47788	0.50647	0.50647
LINC01322	747	1.09085e-05	3.53429e-05	0.49778	0.487239	0.505074	0.506007	0.471938	0.476935	0.506007	0.488655	0.50531	0.480059	0.506007	0.489246	0.506007	0.499947	0.504328	0.506007	0.506007	0.506007	0.506007	0.506007	0.503177	0.50434	0.506007	0.5041	0.490786	0.506007
CCNB1	748	1.12501e-26	1.11107e-25	0.509624	0.439578	0.49181	0.54657	0.385143	0.234655	0.530415	0.480631	0.507895	0.426837	0.478464	0.460281	0.521387	0.311777	0.453377	0.544017	0.446889	0.420777	0.442516	0.533855	0.480563	0.531111	0.227496	0.134921	0.481958	0.531978
CSMD2	748	1.69678e-25	1.60531e-24	0.501746	0.48258	0.491127	0.529086	0.485308	0.407065	0.501211	0.458351	0.502709	0.420142	0.525838	0.431021	0.528039	0.495863	0.468928	0.486448	0.488084	0.528214	0.529575	0.523807	0.483725	0.511851	0.498197	0.498615	0.479769	0.354502
PTHLH	748	0.00127936	0.00338525	0.43498	0.441524	0.476388	0.50437	0.464088	0.504314	0.479695	0.450351	0.496235	0.493014	0.49491	0.503604	0.498694	0.502969	0.495065	0.495971	0.495539	0.504621	0.504621	0.468569	0.498976	0.468048	0.452447	0.504621	0.504621	0.504621
IFT22	749	5.76999e-48	1.05713e-46	0.339001	0.339217	0.364467	0.58622	0.238994	0.324239	0.384046	0.391369	0.413904	0.290818	0.46612	0.39072	0.487658	0.48093	0.394346	0.526549	0.451618	0.525787	0.558594	0.353448	0.381827	0.359705	0.252718	0.301442	0.384212	0.430275
RIMS4	749	1.16348e-13	6.50782e-13	0.488755	0.447091	0.489455	0.515459	0.489184	0.491971	0.512071	0.502422	0.465634	0.507029	0.515712	0.509211	0.515184	0.503694	0.506877	0.515712	0.511594	0.515012	0.515712	0.514753	0.511559	0.512438	0.503804	0.478215	0.512656	0.515712
IRX5	749	8.04725e-13	4.29473e-12	0.500061	0.49095	0.51178	0.513863	0.487619	0.465746	0.50655	0.503891	0.50832	0.507892	0.512424	0.500757	0.512268	0.494008	0.503856	0.513205	0.497286	0.513863	0.513863	0.499339	0.498536	0.513863	0.474375	0.49697	0.492589	0.513863
DTX3L	749	4.77011e-09	2.00546e-08	0.506485	0.486118	0.487066	0.492276	0.497866	0.519307	0.439858	0.459623	0.483768	0.443433	0.465914	0.515649	0.427753	0.511638	0.479806	0.401652	0.439897	0.46732	0.468375	0.495669	0.496582	0.49979	0.416659	0.468645	0.52403	0.38751
DNAJB11	749	2.93443e-08	1.16824e-07	0.548714	0.443534	0.480697	0.514913	0.404852	0.379033	0.554858	0.489608	0.412304	0.4317	0.44232	0.37481	0.452077	0.4597	0.436025	0.522901	0.39033	0.373886	0.464841	0.537886	0.369844	0.462358	0.465593	0.37653	0.400429	0.464748
PGP	749	1.02413e-07	3.91003e-07	0.504158	0.415996	0.465312	0.543032	0.392865	0.325309	0.505427	0.487907	0.458319	0.439154	0.45253	0.39579	0.45169	0.41403	0.472481	0.480295	0.41642	0.43698	0.44616	0.543628	0.41345	0.548983	0.307932	0.321637	0.430633	0.540824
SMIM8	749	4.89809e-06	1.64364e-05	0.505705	0.454322	0.499722	0.524997	0.485616	0.414799	0.453751	0.468858	0.453313	0.525503	0.484414	0.418605	0.476513	0.488243	0.485671	0.464526	0.426584	0.509429	0.515589	0.439087	0.390184	0.448562	0.425628	0.440897	0.431534	0.45136
RALA	750	6.48244e-48	1.18554e-46	0.418119	0.32313	0.354508	0.620013	0.441131	0.343694	0.430436	0.435374	0.443013	0.44007	0.527099	0.356717	0.452417	0.47357	0.427764	0.456926	0.379904	0.463869	0.591511	0.523191	0.392022	0.445918	0.397951	0.41755	0.376291	0.447373
AEBP1	750	2.4456e-37	3.38926e-36	0.420007	0.405934	0.384857	0.552361	0.40694	0.509432	0.467255	0.468062	0.408197	0.375632	0.350479	0.505557	0.428408	0.518556	0.430075	0.493565	0.48858	0.550818	0.551469	0.407647	0.455867	0.31418	0.455407	0.443298	0.546965	0.182546
PDDC1	750	9.73419e-24	8.62021e-23	0.528291	0.503001	0.455363	0.540076	0.501146	0.480448	0.477957	0.473602	0.467035	0.471765	0.510494	0.486939	0.496282	0.518738	0.491378	0.47083	0.500249	0.519004	0.533759	0.457902	0.51079	0.511061	0.458548	0.453787	0.485079	0.417758
TMEM14C	750	1.60386e-08	6.4835e-08	0.555508	0.480058	0.479976	0.33063	0.542234	0.41472	0.459012	0.530412	0.506065	0.422222	0.433625	0.444527	0.453134	0.532618	0.519238	0.55874	0.527598	0.332441	0.246133	0.370936	0.466289	0.369213	0.428826	0.495311	0.545836	0.432664
NOTCH3	750	1.23688e-07	4.69603e-07	0.498168	0.506125	0.435805	0.512954	0.471231	0.512711	0.483313	0.471169	0.471926	0.421728	0.0974174	0.510736	0.30691	0.50642	0.488041	0.515712	0.50132	0.512827	0.512911	0.486851	0.511538	0.496031	0.457904	0.500714	0.512729	0.460338
TMCC3	750	6.38551e-05	0.000194577	0.47498	0.505159	0.493199	0.47519	0.49127	0.51085	0.484181	0.475947	0.506666	0.511577	0.510026	0.496891	0.330569	0.486303	0.498365	0.274345	0.486293	0.487471	0.479828	0.508075	0.477698	0.500677	0.472899	0.491336	0.510881	0.513863
PIGQ	750	0.00202143	0.00522459	0.49353	0.489539	0.470878	0.512049	0.453136	0.453397	0.453286	0.482757	0.476113	0.457213	0.489476	0.483594	0.469818	0.491907	0.483213	0.478156	0.475083	0.500874	0.5094	0.476753	0.43463	0.478595	0.409975	0.441227	0.4598	0.522643
DDX6	751	6.24776e-21	4.96982e-20	0.525477	0.492265	0.498342	0.569441	0.499161	0.387506	0.4988	0.488442	0.457012	0.522998	0.512997	0.424584	0.457554	0.440992	0.492471	0.457688	0.461224	0.555979	0.555942	0.513763	0.471511	0.550051	0.486904	0.406975	0.389083	0.400937
TOX4	751	1.66739e-11	8.1745e-11	0.453619	0.498523	0.463573	0.553126	0.497794	0.482202	0.444247	0.435745	0.443645	0.471401	0.482761	0.504543	0.458252	0.500858	0.470462	0.462169	0.444968	0.462083	0.53855	0.430075	0.532677	0.526991	0.407339	0.387178	0.49217	0.436361
APOL4	751	1.63628e-07	6.15424e-07	0.506142	0.503564	0.514249	0.516103	0.481918	0.489285	0.431429	0.41627	0.485633	0.504584	0.519804	0.507218	0.504799	0.508595	0.4571	0.521357	0.496674	0.520526	0.516978	0.480662	0.467496	0.424874	0.399585	0.478306	0.489851	0.522643
RBMX	752	7.06013e-26	6.77978e-25	0.596426	0.528887	0.545556	0.540176	0.500934	0.339226	0.475038	0.485825	0.522743	0.49857	0.497303	0.470991	0.541924	0.381318	0.49379	0.575068	0.367367	0.525548	0.504163	0.508274	0.423372	0.520197	0.277936	0.307526	0.487577	0.510932
C8orf88	752	2.09664e-09	9.01269e-09	0.508949	0.458031	0.497507	0.513278	0.48671	0.510264	0.497461	0.494515	0.489296	0.46093	0.474159	0.514289	0.504754	0.504396	0.508678	0.49845	0.477678	0.502051	0.508162	0.494574	0.467481	0.452559	0.444952	0.415172	0.514787	0.458886
IGF2	752	4.83908e-09	2.03279e-08	0.506206	0.506244	0.496211	0.500237	0.503695	0.504025	0.491393	0.506116	0.4897	0.505544	0.411101	0.504947	0.362952	0.477815	0.490765	0.505807	0.466396	0.505031	0.50647	0.379057	0.385429	0.382507	0.478675	0.456833	0.50343	0.50647
B3GALT5	752	5.92859e-07	2.13494e-06	0.506203	0.502873	0.50483	0.507394	0.501587	0.502199	0.506468	0.507049	0.504256	0.506932	0.507394	0.496724	0.507394	0.501315	0.500114	0.506733	0.504591	0.506662	0.507394	0.504487	0.500332	0.487512	0.507394	0.505488	0.507394	0.507394
ARSG	752	0.000207638	0.000598096	0.502662	0.499589	0.478647	0.496906	0.491077	0.512504	0.495276	0.486759	0.492575	0.478633	0.443964	0.505082	0.377024	0.508697	0.510827	0.486034	0.499393	0.491554	0.478878	0.496406	0.488127	0.490733	0.491439	0.490594	0.515513	0.463428
BISPR	752	0.000639883	0.0017457	0.501888	0.493281	0.499251	0.484385	0.470896	0.505083	0.481989	0.498818	0.490056	0.446991	0.495361	0.504575	0.478655	0.505083	0.501712	0.502426	0.501591	0.48567	0.482169	0.483658	0.503673	0.500111	0.485975	0.489796	0.505083	0.505083
BAIAP3	752	0.00571151	0.0139722	0.5013	0.498719	0.476605	0.504119	0.493726	0.503394	0.497846	0.499753	0.501127	0.497184	0.503653	0.502078	0.497614	0.50022	0.50069	0.503957	0.501119	0.503905	0.504621	0.479278	0.501788	0.484712	0.501145	0.504621	0.501582	0.504621
MEA1	753	1.16193e-18	8.37141e-18	0.572556	0.464939	0.431606	0.527891	0.47356	0.414603	0.432821	0.485654	0.440805	0.435968	0.48337	0.473419	0.500049	0.534291	0.46676	0.509829	0.481379	0.469556	0.46499	0.461982	0.466705	0.465956	0.30919	0.367709	0.546744	0.437021
RP11-576D8.4	753	3.61413e-08	1.42417e-07	0.506069	0.506243	0.505772	0.50647	0.503444	0.505858	0.506164	0.505429	0.501597	0.50647	0.50647	0.50647	0.50647	0.502075	0.504793	0.505805	0.50647	0.50647	0.50647	0.50453	0.50647	0.50647	0.50647	0.498837	0.49738	0.50647
LRRC8C	753	6.73105e-08	2.5994e-07	0.50878	0.505004	0.508548	0.476939	0.499859	0.496061	0.502388	0.506835	0.50371	0.502329	0.47451	0.50458	0.315163	0.501842	0.507832	0.450695	0.493346	0.467878	0.465076	0.500032	0.500811	0.50733	0.474508	0.484144	0.507598	0.482638
CALM3	753	0.000978866	0.00261035	0.502158	0.429121	0.490554	0.525076	0.541499	0.359064	0.45838	0.535181	0.425281	0.377811	0.334952	0.406031	0.487337	0.328099	0.433328	0.341266	0.417639	0.256315	0.35989	0.486394	0.473505	0.54267	0.143957	0.220181	0.411324	0.359387
SMDT1	753	0.00702356	0.0170072	0.52786	0.509193	0.441041	0.426708	0.378226	0.455193	0.516206	0.505806	0.457411	0.51195	0.515991	0.471772	0.533202	0.470088	0.49714	0.495092	0.494603	0.420616	0.408402	0.542536	0.457368	0.561075	0.495583	0.467906	0.511646	0.503723
RP11-138P22.1	753	0.0451837	0.0980503	0.502902	0.500993	0.500659	0.503381	0.500575	0.50186	0.501857	0.496275	0.502175	0.501834	0.502681	0.503095	0.504621	0.498572	0.501247	0.497315	0.500433	0.503905	0.504621	0.502678	0.493328	0.501304	0.501145	0.504621	0.504621	0.504621
KMT2E	754	1.25791e-14	7.38908e-14	0.340669	0.424029	0.509464	0.571872	0.392115	0.336086	0.467631	0.401568	0.385763	0.482295	0.538553	0.313015	0.485713	0.435534	0.451202	0.530976	0.312092	0.60286	0.602034	0.515161	0.429757	0.451329	0.50047	0.396902	0.262868	0.480618
ZNF334	754	1.05283e-07	4.0121e-07	0.471218	0.44721	0.464669	0.516937	0.467481	0.472624	0.418393	0.51481	0.457935	0.508671	0.515098	0.471687	0.500556	0.491391	0.499536	0.500983	0.459453	0.51802	0.51974	0.422822	0.463135	0.48106	0.394192	0.447887	0.472988	0.427885
VLDLR-AS1	754	4.1256e-06	1.39079e-05	0.505405	0.506241	0.502965	0.50647	0.494338	0.498207	0.504939	0.498799	0.489709	0.494867	0.505022	0.493258	0.50647	0.499243	0.492397	0.456063	0.502278	0.504325	0.504579	0.503545	0.503631	0.496498	0.50647	0.479781	0.500391	0.464167
PCDHGA10	754	0.000421924	0.00117566	0.403446	0.359101	0.499114	0.509172	0.508952	0.445535	0.476484	0.417926	0.481587	0.42164	0.499956	0.437122	0.495371	0.487723	0.462398	0.476244	0.481861	0.510791	0.509173	0.4897	0.443146	0.470091	0.487272	0.477198	0.428524	0.457011
MGC16275	754	0.0199324	0.0456071	0.503419	0.502348	0.496909	0.50187	0.498033	0.500627	0.50246	0.501492	0.501824	0.50136	0.502677	0.496462	0.497609	0.501857	0.503493	0.485971	0.503919	0.503169	0.501742	0.500709	0.497538	0.502964	0.502873	0.504621	0.495458	0.504621
TIPARP	754	0.0317705	0.0701547	0.494866	0.483788	0.483027	0.481366	0.4638	0.466105	0.496121	0.401982	0.4078	0.415831	0.460764	0.46648	0.361248	0.517271	0.452765	0.443343	0.475391	0.485922	0.471505	0.39701	0.450387	0.354738	0.478545	0.409166	0.49856	0.421891
VGLL4	755	6.09606e-46	1.06359e-44	0.546136	0.498357	0.438051	0.593265	0.279415	0.425083	0.428471	0.351266	0.378155	0.358574	0.508607	0.436831	0.44627	0.501512	0.404122	0.447061	0.410691	0.520532	0.5803	0.4429	0.444032	0.467141	0.425379	0.377088	0.429746	0.332295
MTHFD2L	755	3.80511e-28	3.96844e-27	0.560119	0.447829	0.445702	0.567972	0.392166	0.421961	0.467967	0.431809	0.451276	0.455149	0.534768	0.431875	0.475999	0.498041	0.452126	0.496853	0.461902	0.516816	0.54699	0.462822	0.369135	0.449449	0.450454	0.42311	0.46454	0.488183
CSF1	755	2.95141e-11	1.42815e-10	0.507581	0.497315	0.432844	0.51779	0.491026	0.51752	0.465875	0.464353	0.453958	0.392021	0.479101	0.508842	0.493029	0.511664	0.442703	0.342973	0.479262	0.515181	0.51324	0.451877	0.497459	0.379739	0.475351	0.487305	0.520795	0.231238
MAGEH1	755	1.31142e-07	4.96428e-07	0.400822	0.348422	0.530472	0.528795	0.350767	0.115146	0.38573	0.435885	0.461871	0.455295	0.402921	0.067665	0.420356	0.422708	0.29466	0.308305	0.265007	0.53486	0.509616	0.297983	0.180074	0.296772	0.368703	0.494651	0.106081	0.122551
MTURN	755	8.76982e-06	2.87412e-05	0.503869	0.520101	0.482327	0.511513	0.49413	0.328223	0.517245	0.501783	0.483773	0.506811	0.464722	0.335132	0.439857	0.477305	0.482313	0.26256	0.458319	0.522787	0.501268	0.458028	0.423164	0.472617	0.510124	0.487628	0.327852	0.404806
PCDHB9	756	7.39553e-35	9.52721e-34	0.446368	0.366166	0.520797	0.542158	0.478566	0.468753	0.433116	0.341275	0.364989	0.495098	0.536056	0.468242	0.515706	0.487055	0.413616	0.523398	0.439994	0.541743	0.542915	0.47965	0.421496	0.476615	0.427864	0.35356	0.376756	0.530869
ZNF620	756	7.21181e-32	8.59334e-31	0.532123	0.513611	0.52036	0.541955	0.474384	0.401431	0.51736	0.494417	0.490448	0.510586	0.537937	0.444652	0.514142	0.497869	0.487991	0.516134	0.483153	0.540345	0.538955	0.526505	0.472913	0.505672	0.50191	0.456865	0.455105	0.519039
CEMIP	756	3.78237e-06	1.28099e-05	0.503083	0.502663	0.50575	0.50736	0.496768	0.507856	0.492538	0.468684	0.479614	0.505055	0.501982	0.506334	0.49926	0.505095	0.503371	0.507856	0.507856	0.506429	0.506906	0.500069	0.507856	0.506204	0.492314	0.500255	0.507856	0.507856
STOX2	757	1.28447e-27	1.31352e-26	0.507333	0.503511	0.499561	0.532039	0.48717	0.453729	0.51623	0.486553	0.487019	0.518167	0.527179	0.47958	0.497931	0.475994	0.463459	0.362918	0.476224	0.531363	0.53281	0.519666	0.442233	0.492523	0.516316	0.476713	0.415145	0.519461
HMGXB4	757	1.62175e-26	1.59092e-25	0.565475	0.536424	0.522917	0.581659	0.461443	0.408236	0.549813	0.436174	0.500361	0.495578	0.53755	0.509177	0.541934	0.480976	0.497562	0.502762	0.485092	0.526334	0.54052	0.548213	0.493204	0.516653	0.37008	0.37683	0.567981	0.488051
NOL7	757	8.51038e-26	8.14952e-25	0.586954	0.524052	0.444517	0.465571	0.479028	0.436455	0.413683	0.430678	0.462577	0.457711	0.46868	0.439926	0.471819	0.507236	0.465826	0.456107	0.453927	0.408551	0.426319	0.42778	0.446149	0.440299	0.360196	0.43444	0.515258	0.390269
B4GALNT4	757	1.55657e-25	1.47608e-24	0.51504	0.50449	0.486674	0.529748	0.505593	0.449589	0.499978	0.471686	0.47585	0.498022	0.529575	0.46622	0.524795	0.497836	0.472501	0.514008	0.48097	0.528436	0.526753	0.512624	0.480586	0.514426	0.507358	0.483129	0.451374	0.408635
ME2	757	2.7145e-06	9.31029e-06	0.52904	0.489794	0.465445	0.452314	0.433162	0.356699	0.521845	0.444169	0.439406	0.45438	0.509655	0.40147	0.499651	0.456909	0.432663	0.443182	0.411377	0.118902	0.390842	0.543922	0.402797	0.509415	0.487097	0.348793	0.421595	0.386163
SIRPA	757	3.70832e-06	1.25716e-05	0.505957	0.498588	0.476394	0.436215	0.494148	0.505202	0.449231	0.474272	0.423205	0.441134	0.524049	0.51033	0.460056	0.512543	0.470876	0.363762	0.520881	0.334924	0.357715	0.410566	0.498113	0.470504	0.389003	0.398659	0.529736	0.428664
DHX58	757	0.0015881	0.00414542	0.500972	0.486409	0.494173	0.484927	0.485722	0.506635	0.46746	0.498871	0.489075	0.481077	0.477897	0.502799	0.46013	0.503466	0.5017	0.486697	0.465464	0.49068	0.48786	0.484587	0.507856	0.496266	0.466412	0.492654	0.504825	0.43755
TMEM9	758	2.45584e-47	4.42808e-46	0.328702	0.322457	0.449048	0.601003	0.350776	0.41854	0.429171	0.463869	0.373053	0.294225	0.494969	0.417045	0.520189	0.494481	0.414216	0.451916	0.415773	0.559779	0.573218	0.463961	0.409495	0.44109	0.393866	0.357079	0.461203	0.36694
PINLYP	758	8.53567e-26	8.16991e-25	0.523777	0.500132	0.478063	0.522014	0.467918	0.481413	0.462765	0.505931	0.443987	0.428143	0.482954	0.47681	0.499355	0.48598	0.494117	0.521044	0.483058	0.52258	0.50895	0.4688	0.471049	0.479927	0.379846	0.361561	0.482542	0.403961
THUMPD3-AS1	758	5.5894e-24	4.97773e-23	0.568753	0.538314	0.494212	0.540988	0.399402	0.3832	0.3987	0.445883	0.494502	0.441504	0.539392	0.39811	0.499628	0.530178	0.494446	0.515823	0.461126	0.534309	0.520509	0.373547	0.432686	0.436571	0.37373	0.418819	0.349163	0.483536
CNTNAP5	758	3.88238e-06	1.31291e-05	0.504732	0.480457	0.50437	0.507142	0.491257	0.480189	0.507087	0.506355	0.492042	0.507394	0.507394	0.468302	0.507394	0.485919	0.465835	0.501419	0.488597	0.507394	0.507394	0.507394	0.473619	0.502414	0.507394	0.486454	0.501315	0.507394
JAG1	759	2.52574e-47	4.55012e-46	0.494198	0.4101	0.357579	0.564748	0.442149	0.5013	0.490026	0.394451	0.452545	0.436295	0.265895	0.523183	0.282449	0.520459	0.501888	0.536453	0.496698	0.554593	0.558127	0.473579	0.499347	0.515188	0.466821	0.472966	0.523899	0.509242
TM4SF18	759	1.15383e-09	5.04137e-09	0.506998	0.505815	0.505773	0.505392	0.505378	0.506173	0.506476	0.506697	0.503215	0.50647	0.492872	0.505876	0.0686973	0.500263	0.505159	0.500107	0.506697	0.506682	0.505496	0.507394	0.50599	0.505743	0.507394	0.50359	0.507394	0.493319
PAG1	759	5.1344e-09	2.15331e-08	0.532746	0.518997	0.524177	0.485863	0.521515	0.40185	0.480442	0.528341	0.449666	0.504605	0.262141	0.432076	0.420461	0.452426	0.434348	0.453467	0.419119	0.522936	0.463835	0.469425	0.454291	0.504363	0.463153	0.441609	0.504556	0.45272
STK17B	759	1.45739e-07	5.50365e-07	0.512355	0.499697	0.510318	0.425251	0.500259	0.467674	0.484591	0.489519	0.514242	0.474324	0.466094	0.505605	0.498138	0.478375	0.469874	0.526972	0.484497	0.341203	0.463003	0.448213	0.498739	0.474561	0.432237	0.453243	0.522618	0.464484
DDX3X	759	1.60632e-07	6.04486e-07	0.465026	0.462084	0.552657	0.435038	0.456868	0.391801	0.470392	0.426854	0.462867	0.539501	0.465209	0.39966	0.414537	0.49728	0.467959	0.39491	0.479829	0.40304	0.418807	0.427871	0.435513	0.467578	0.449755	0.430159	0.391056	0.438395
HELB	759	0.000859385	0.00230403	0.507178	0.507277	0.499745	0.505845	0.5083	0.506078	0.491392	0.477058	0.501503	0.487175	0.504298	0.509037	0.481641	0.504985	0.503732	0.472039	0.472101	0.502969	0.500122	0.468887	0.484881	0.494979	0.487487	0.496433	0.511553	0.441642
GLMP	759	0.0331123	0.0729603	0.489022	0.419693	0.391379	0.457002	0.446201	0.484983	0.429217	0.454669	0.453649	0.363212	0.419091	0.46573	0.402418	0.510557	0.459565	0.368121	0.445009	0.395854	0.416589	0.449928	0.468708	0.474374	0.387808	0.461085	0.493108	0.266636
OVOS2	760	1.08427e-12	5.73881e-12	0.497611	0.512217	0.512968	0.516093	0.398731	0.295782	0.472107	0.507877	0.4898	0.500194	0.515192	0.348286	0.503901	0.415572	0.506594	0.517098	0.337143	0.51428	0.514285	0.506463	0.202315	0.42992	0.472713	0.453563	0.469141	0.503222
CECR2	760	6.66731e-07	2.39297e-06	0.482978	0.466339	0.494157	0.514162	0.496907	0.462012	0.49444	0.47066	0.502114	0.475756	0.500181	0.464722	0.504737	0.509628	0.501815	0.473375	0.472975	0.518946	0.502834	0.501511	0.484417	0.505735	0.490116	0.509624	0.453248	0.367256
UBE2QL1	760	3.83512e-06	1.29843e-05	0.504858	0.503776	0.505998	0.507145	0.500588	0.478652	0.507394	0.49908	0.498662	0.505543	0.507394	0.494202	0.483185	0.4942	0.498436	0.507394	0.489306	0.506679	0.507394	0.505438	0.487709	0.504071	0.507394	0.497863	0.473901	0.493293
NFKBIZ	760	0.033842	0.0745201	0.498354	0.500096	0.404667	0.376427	0.479678	0.495253	0.446909	0.460139	0.455097	0.390218	0.422638	0.49603	0.423729	0.512083	0.422529	0.47536	0.471422	0.388217	0.344103	0.315882	0.458662	0.346951	0.406766	0.44196	0.515817	0.370768
SLC7A1	761	2.51055e-34	3.19799e-33	0.524975	0.507917	0.493899	0.545056	0.496566	0.473979	0.513583	0.504924	0.499365	0.492732	0.539322	0.490362	0.204211	0.504094	0.505064	0.437735	0.48492	0.517576	0.531097	0.517263	0.467799	0.501164	0.489454	0.467462	0.520194	0.444296
HOOK3	761	8.90354e-26	8.50216e-25	0.566678	0.537057	0.481813	0.512969	0.419195	0.403103	0.448179	0.42059	0.420659	0.470342	0.40224	0.416655	0.39802	0.457121	0.430651	0.30268	0.420715	0.455705	0.486928	0.490047	0.432276	0.512642	0.419705	0.381761	0.436955	0.439121
TTC9	761	2.68715e-21	2.17897e-20	0.506093	0.51463	0.498253	0.525112	0.511033	0.486904	0.517186	0.485817	0.503102	0.515925	0.523489	0.502223	0.480323	0.505202	0.492605	0.525878	0.507487	0.525193	0.524908	0.51737	0.502699	0.51437	0.504193	0.511208	0.495952	0.512332
TRERF1	761	0.0110987	0.0262936	0.499052	0.492953	0.49672	0.504136	0.496818	0.466491	0.504631	0.491128	0.488256	0.488413	0.493849	0.487622	0.478458	0.499705	0.493416	0.507394	0.48584	0.501657	0.500728	0.505456	0.482106	0.494146	0.507394	0.480741	0.486154	0.49324
PHLDB1	762	4.28828e-47	7.6915e-46	0.540851	0.467958	0.423338	0.561296	0.483936	0.454233	0.470343	0.48613	0.462614	0.464731	0.42556	0.423879	0.365129	0.463852	0.429446	0.211081	0.378583	0.550362	0.556132	0.517537	0.385325	0.5107	0.476488	0.472759	0.477893	0.216953
TUBG1	762	4.93316e-28	5.11625e-27	0.495836	0.406754	0.467093	0.565878	0.350856	0.332721	0.466586	0.531609	0.444377	0.420594	0.469014	0.422191	0.48135	0.467431	0.5253	0.5491	0.402301	0.478011	0.481987	0.523685	0.3939	0.490025	0.21511	0.251506	0.478491	0.458582
ATP1B3	762	9.31555e-26	8.8873e-25	0.585832	0.545553	0.451849	0.299964	0.389627	0.206421	0.497454	0.513475	0.37787	0.340846	0.348128	0.250958	0.334353	0.437029	0.381054	0.515427	0.422085	0.241398	0.246165	0.464481	0.333526	0.444847	0.35389	0.326944	0.232437	0.409823
EFEMP1	762	1.52861e-22	1.29009e-21	0.488721	0.414573	0.458192	0.538211	0.431899	0.309011	0.488665	0.366345	0.437189	0.382466	0.534829	0.427421	0.479223	0.518142	0.459958	0.532041	0.519778	0.536287	0.534603	0.226525	0.475662	0.250583	0.501197	0.493384	0.461829	0.448693
PVRL3	762	5.31318e-07	1.92381e-06	0.423154	0.437148	0.445085	0.509622	0.421403	0.366925	0.444117	0.410319	0.493001	0.509701	0.467827	0.414347	0.476002	0.482108	0.484402	0.400677	0.444932	0.509917	0.503045	0.444714	0.437982	0.462747	0.393594	0.482219	0.48022	0.412728
EPB41L3	762	1.0588e-06	3.75019e-06	0.505145	0.505094	0.42036	0.389427	0.50504	0.504014	0.504929	0.500689	0.503802	0.505545	0.494371	0.503004	0.487775	0.460226	0.453842	0.123549	0.503456	0.368044	0.375288	0.502615	0.505545	0.500575	0.50381	0.503636	0.505545	0.293372
AHR	762	0.00451293	0.0111519	0.478193	0.487943	0.488669	0.466506	0.491064	0.475705	0.488387	0.507189	0.388128	0.507836	0.441851	0.451089	0.434323	0.501876	0.433689	0.341345	0.509934	0.420672	0.475515	0.412031	0.509234	0.50733	0.490001	0.42547	0.453194	0.141365
PDCD5	763	8.77415e-22	7.2177e-21	0.451139	0.428123	0.428241	0.596597	0.392271	0.479627	0.368826	0.348242	0.497956	0.39138	0.484328	0.522416	0.534946	0.493892	0.536483	0.534089	0.476768	0.520299	0.504122	0.379455	0.38842	0.442238	0.289788	0.47455	0.567269	0.538738
PTCHD4	763	1.34894e-09	5.87005e-09	0.505545	0.505319	0.503217	0.505545	0.50504	0.505239	0.502171	0.496179	0.492641	0.505081	0.505545	0.505545	0.485633	0.497841	0.495457	0.505545	0.504849	0.505545	0.503651	0.502624	0.505545	0.505545	0.502075	0.497898	0.505545	0.505545
CTSV	763	6.49792e-05	0.000197414	0.502071	0.498537	0.494684	0.506853	0.466559	0.419746	0.509097	0.508912	0.500922	0.50099	0.508714	0.482434	0.509562	0.478199	0.476102	0.476402	0.498882	0.48846	0.499223	0.509656	0.488292	0.510628	0.496879	0.413966	0.504511	0.496646
HR	763	8.3794e-05	0.000251443	0.502622	0.498366	0.500425	0.506645	0.49002	0.483887	0.505546	0.498725	0.483371	0.506471	0.505444	0.486621	0.506323	0.488666	0.490029	0.480227	0.489999	0.507394	0.507394	0.507394	0.498936	0.505746	0.507394	0.475043	0.49217	0.507394
MKRN3	764	9.3585e-19	6.7759e-18	0.486835	0.436832	0.485426	0.521692	0.470033	0.429021	0.495667	0.471287	0.475285	0.506849	0.520755	0.392827	0.518998	0.475859	0.490813	0.481471	0.477855	0.522181	0.522181	0.503992	0.44549	0.484774	0.495301	0.481516	0.423387	0.522181
SRP72	764	4.19173e-09	1.76847e-08	0.539268	0.446501	0.526981	0.559165	0.427874	0.509551	0.503236	0.493865	0.484871	0.549503	0.48978	0.520397	0.524824	0.491761	0.489625	0.58085	0.425965	0.457869	0.549575	0.560543	0.451572	0.497524	0.454441	0.437189	0.545252	0.46179
KCNH7	764	0.000102212	0.000304482	0.497176	0.488485	0.504621	0.504621	0.503607	0.456716	0.504621	0.504621	0.501471	0.503228	0.504621	0.470999	0.503544	0.49801	0.504621	0.504621	0.495525	0.504621	0.504621	0.504621	0.497562	0.502961	0.504621	0.498883	0.449713	0.504621
MIR222HG	764	0.000135017	0.000396778	0.486574	0.503564	0.437891	0.461593	0.477111	0.507245	0.475055	0.45231	0.502635	0.433165	0.504476	0.507856	0.436319	0.506184	0.48991	0.507194	0.505772	0.473393	0.444784	0.445605	0.492364	0.438156	0.478451	0.505949	0.507856	0.507856
CEP55	764	0.000236185	0.000677276	0.507786	0.478369	0.480079	0.507393	0.474882	0.330152	0.509903	0.480458	0.508425	0.441657	0.454895	0.497802	0.487225	0.43194	0.47211	0.512282	0.467785	0.37896	0.371132	0.511979	0.489249	0.512939	0.2951	0.290464	0.503799	0.512939
DEPTOR	764	0.00110921	0.00294989	0.501293	0.503274	0.50321	0.465272	0.505038	0.498489	0.502772	0.503459	0.501351	0.504153	0.502125	0.494354	0.450461	0.502242	0.502176	0.439038	0.493648	0.471731	0.454864	0.497738	0.488609	0.492214	0.500331	0.495993	0.493383	0.491392
KPNA5	765	5.9623e-16	3.77281e-15	0.524931	0.504871	0.509311	0.535279	0.505364	0.438172	0.480429	0.458298	0.464653	0.524128	0.504253	0.475562	0.487247	0.496351	0.466191	0.41668	0.454985	0.538071	0.537483	0.482294	0.462041	0.48051	0.477936	0.458009	0.449928	0.355347
PEX5L	765	5.00519e-06	1.67848e-05	0.504357	0.502348	0.503921	0.504124	0.504114	0.503392	0.504621	0.503925	0.500073	0.503693	0.503646	0.500029	0.504082	0.501306	0.504621	0.0912866	0.501816	0.503896	0.50367	0.504621	0.498936	0.499629	0.504621	0.500771	0.501559	0.476314
ATP2B4	765	0.0169004	0.0390008	0.449647	0.451389	0.440185	0.514164	0.461063	0.456534	0.486931	0.422295	0.494911	0.350175	0.425829	0.450304	0.427256	0.485159	0.397597	0.402552	0.468767	0.508897	0.496032	0.397885	0.44401	0.458529	0.497558	0.513216	0.480481	0.200211
RP11-172H24.4	766	1.21128e-21	9.91236e-21	0.505192	0.504763	0.481528	0.529561	0.498446	0.460629	0.4733	0.494495	0.50298	0.487067	0.530471	0.452137	0.525201	0.503763	0.495081	0.366923	0.46609	0.530949	0.530476	0.476298	0.475699	0.514763	0.479606	0.510641	0.491433	0.438368
FAT1	766	7.13274e-20	5.43527e-19	0.520448	0.461168	0.429161	0.527955	0.340956	0.505308	0.474289	0.361022	0.417316	0.518554	0.341804	0.519789	0.463951	0.493078	0.414453	0.351078	0.473246	0.527492	0.528069	0.490487	0.389809	0.451638	0.421648	0.35406	0.52801	0.382229
ZNF114	766	2.38026e-18	1.68819e-17	0.509618	0.508724	0.500326	0.521238	0.497664	0.486948	0.50429	0.497712	0.501341	0.501836	0.518435	0.503909	0.513333	0.500211	0.499262	0.521025	0.509449	0.518929	0.520743	0.518868	0.51353	0.518375	0.489808	0.492098	0.515794	0.453288
GPR137C	766	2.84203e-16	1.8243e-15	0.502763	0.495167	0.515068	0.519563	0.501847	0.459563	0.493814	0.486667	0.49478	0.49677	0.507463	0.495986	0.488734	0.488821	0.463967	0.485346	0.459906	0.516791	0.508971	0.505935	0.501143	0.497268	0.437711	0.460958	0.421708	0.465514
MIS18A	767	4.97888e-34	6.27198e-33	0.52755	0.458596	0.517892	0.560112	0.449078	0.302493	0.526595	0.48678	0.511358	0.451585	0.500158	0.464631	0.526349	0.453877	0.49038	0.533279	0.43411	0.492412	0.52086	0.536997	0.468155	0.525597	0.314291	0.30883	0.483965	0.53887
C19orf57	767	8.01685e-14	4.52866e-13	0.502918	0.489691	0.514843	0.518361	0.441483	0.426302	0.499716	0.498171	0.490607	0.492162	0.515115	0.491162	0.515167	0.497497	0.499497	0.514013	0.484277	0.519871	0.516145	0.505503	0.471768	0.51157	0.479283	0.454699	0.481034	0.506153
VWDE	767	0.000204425	0.000589585	0.501165	0.502576	0.504388	0.504621	0.504115	0.504621	0.504621	0.504621	0.499385	0.504156	0.504621	0.504111	0.504621	0.504072	0.504621	0.504621	0.49483	0.504621	0.504621	0.504621	0.49333	0.502964	0.504621	0.502708	0.501582	0.504621
C1orf95	767	0.00211643	0.00546532	0.502564	0.503476	0.503924	0.503658	0.503144	0.50078	0.502617	0.502416	0.503454	0.503693	0.499292	0.498552	0.502542	0.496978	0.495137	0.481532	0.503459	0.502725	0.504159	0.496343	0.49709	0.492501	0.502416	0.504159	0.504159	0.376604
ERBB2IP	768	1.65755e-17	1.12796e-16	0.456715	0.435184	0.460044	0.560191	0.440356	0.468101	0.46678	0.415881	0.442754	0.463125	0.484167	0.505418	0.402581	0.516774	0.426699	0.194721	0.447358	0.517752	0.541742	0.428484	0.505223	0.465787	0.438968	0.383194	0.563156	0.368313
GRHPR	768	6.72758e-10	2.98853e-09	0.551863	0.544667	0.550057	0.543413	0.359543	0.426515	0.44837	0.417638	0.408353	0.413078	0.482051	0.363512	0.500799	0.499587	0.412392	0.360627	0.371938	0.481956	0.497694	0.534073	0.354861	0.502719	0.412522	0.398435	0.48191	0.312583
SPRY4-IT1	769	2.4698e-15	1.51012e-14	0.50572	0.489203	0.489279	0.516636	0.501014	0.514838	0.499979	0.4944	0.481644	0.493858	0.487559	0.514132	0.439155	0.498047	0.496777	0.502319	0.50773	0.516636	0.516636	0.50799	0.494399	0.510105	0.496248	0.496078	0.516636	0.502825
HSPA1B	769	0.0380052	0.0831332	0.479036	0.443178	0.376317	0.420438	0.391116	0.318241	0.381675	0.425957	0.460498	0.37285	0.460481	0.357638	0.441316	0.511671	0.358363	0.273684	0.333375	0.500739	0.388771	0.465659	0.329459	0.223725	0.421351	0.453441	0.437151	0.273528
KIF1C	770	1.60241e-16	1.04065e-15	0.523406	0.517678	0.479023	0.51548	0.467345	0.465797	0.484757	0.466588	0.484276	0.45314	0.451331	0.479378	0.369583	0.497443	0.480283	0.477102	0.476188	0.480769	0.502967	0.486922	0.443483	0.455353	0.443318	0.465627	0.510563	0.355823
FAM47E	770	7.33314e-15	4.35881e-14	0.493491	0.497336	0.491261	0.519991	0.482435	0.515184	0.499169	0.509214	0.484001	0.503209	0.518895	0.511845	0.518075	0.50332	0.502613	0.477116	0.51085	0.520294	0.519853	0.477902	0.498357	0.479468	0.511637	0.462437	0.521719	0.521719
CYP27C1	770	0.0054927	0.0134787	0.50336	0.503478	0.503224	0.503661	0.500353	0.493402	0.503852	0.501023	0.502408	0.504159	0.504159	0.465845	0.504159	0.493645	0.495704	0.500161	0.467702	0.504159	0.504159	0.504159	0.465962	0.489166	0.502413	0.504159	0.498041	0.504159
KMT5B	771	8.09732e-21	6.40871e-20	0.542568	0.504856	0.513379	0.560548	0.527346	0.427483	0.490814	0.497745	0.442778	0.516559	0.519753	0.430918	0.460674	0.465467	0.514619	0.505216	0.448677	0.531234	0.571715	0.487863	0.486174	0.481686	0.483917	0.419952	0.387623	0.463309
TTYH3	771	5.83829e-13	3.14451e-12	0.527806	0.48314	0.431347	0.544279	0.440877	0.481429	0.501915	0.459001	0.467057	0.416211	0.559357	0.521907	0.481235	0.518487	0.450146	0.537114	0.522791	0.485402	0.478246	0.518571	0.496877	0.504949	0.433836	0.468682	0.520401	0.433787
CACNA1D	771	8.11077e-13	4.32525e-12	0.513349	0.505856	0.510215	0.510715	0.509518	0.507906	0.513297	0.509576	0.460539	0.505659	0.494755	0.505232	0.510438	0.485634	0.48805	0.5053	0.511602	0.51499	0.502527	0.515712	0.507365	0.512469	0.510607	0.444576	0.503793	0.501875
SCFD1	771	3.61653e-05	0.000112307	0.497224	0.514105	0.455325	0.535294	0.497929	0.480967	0.455873	0.445045	0.412644	0.484853	0.461977	0.485111	0.463379	0.523785	0.456289	0.48798	0.46099	0.494885	0.536152	0.475057	0.531113	0.490813	0.430379	0.412592	0.4898	0.300449
HOXC13-AS	771	0.000102212	0.000304482	0.489065	0.490995	0.504621	0.504621	0.500064	0.504621	0.504621	0.504621	0.501825	0.504621	0.504621	0.504112	0.504621	0.499123	0.504621	0.504621	0.504621	0.504621	0.504621	0.504621	0.504621	0.502964	0.504621	0.502708	0.504621	0.504621
CD38	771	0.000155095	0.000453184	0.503431	0.500508	0.485929	0.492489	0.50319	0.502775	0.48922	0.501955	0.503697	0.497183	0.501753	0.501659	0.488571	0.502595	0.487369	0.501699	0.502998	0.495752	0.496038	0.483232	0.502283	0.480412	0.481039	0.503697	0.503697	0.503697
SLITRK1	771	0.00039804	0.00111716	0.491985	0.436866	0.504387	0.50437	0.504368	0.49602	0.504621	0.503927	0.501451	0.504621	0.504137	0.500545	0.504083	0.470261	0.501236	0.449976	0.435317	0.503896	0.504621	0.504621	0.429636	0.4946	0.504621	0.500796	0.495436	0.433721
AC093818.1	771	0.0163455	0.0377714	0.502303	0.50212	0.499965	0.498946	0.500109	0.503852	0.503237	0.498947	0.496471	0.500909	0.504159	0.503141	0.462645	0.50361	0.501913	0.50283	0.502064	0.48406	0.493691	0.498326	0.498508	0.495867	0.504159	0.504159	0.504159	0.504159
HLA-DRA	772	2.60423e-17	1.75296e-16	0.516583	0.491828	0.389866	0.0031461	0.507043	0.514774	0.290235	0.43168	0.477127	0.480241	0.477523	0.516433	0.379178	0.505507	0.371726	0.437858	0.414029	0.16103	0.0163694	0.278115	0.384122	0.277374	0.31332	0.461361	0.507028	0.0161473
CCT8	772	2.86715e-14	1.66132e-13	0.474023	0.429774	0.491633	0.538906	0.451788	0.358971	0.52124	0.531931	0.458563	0.42521	0.360398	0.365895	0.513728	0.46793	0.516084	0.600972	0.430788	0.416317	0.495081	0.560239	0.435371	0.498464	0.43631	0.38185	0.350376	0.546198
TFR2	772	3.37734e-10	1.52576e-09	0.470184	0.482038	0.499631	0.514201	0.446341	0.458801	0.513297	0.510916	0.473712	0.432778	0.511437	0.481758	0.513605	0.504161	0.499614	0.51311	0.48413	0.512184	0.509097	0.511868	0.464435	0.48937	0.498612	0.440526	0.494562	0.515712
FCGRT	772	2.98728e-09	1.27184e-08	0.492026	0.352444	0.363998	0.0956089	0.262384	0.520864	0.364141	0.318577	0.278271	0.297411	0.275263	0.505153	0.114189	0.511901	0.398743	0.537109	0.455795	0.0419596	0.0581175	0.22551	0.454366	0.348753	0.35149	0.298939	0.541471	0.0679694
HIST1H3C	772	2.1257e-05	6.73483e-05	0.503564	0.501881	0.502757	0.502702	0.500142	0.480329	0.503697	0.495693	0.503697	0.4995	0.499328	0.502675	0.502078	0.497056	0.500309	0.503697	0.499492	0.49651	0.49892	0.503697	0.502283	0.503697	0.484522	0.482611	0.503697	0.503697
TAPBPL	772	0.038419	0.0839847	0.468451	0.467707	0.422397	0.462253	0.47832	0.504858	0.424218	0.475842	0.454921	0.410841	0.472176	0.497028	0.461584	0.507902	0.443768	0.406591	0.485048	0.447338	0.445983	0.475858	0.500819	0.459579	0.412644	0.455827	0.510628	0.384552
RAI14	773	3.78875e-43	6.11063e-42	0.497342	0.471557	0.449673	0.549991	0.45599	0.419677	0.51817	0.46961	0.389971	0.479102	0.426481	0.45914	0.297267	0.49137	0.481943	0.44579	0.472264	0.422084	0.548471	0.534337	0.427	0.482791	0.492104	0.395271	0.457016	0.499908
TTC19	773	3.20709e-27	3.24559e-26	0.540919	0.502388	0.510124	0.583951	0.398877	0.42034	0.469187	0.462948	0.438167	0.532717	0.514844	0.404106	0.473445	0.492399	0.470329	0.550355	0.454263	0.547045	0.58615	0.489753	0.410482	0.477142	0.443659	0.408383	0.402339	0.486612
CHDH	773	2.02624e-21	1.64762e-20	0.517069	0.511891	0.476295	0.532571	0.509437	0.478885	0.497453	0.494888	0.471302	0.418072	0.528181	0.479375	0.531815	0.480747	0.447659	0.510896	0.520896	0.537431	0.532648	0.52162	0.489095	0.521484	0.50162	0.44041	0.516931	0.378255
PLXNA4	773	5.94884e-20	4.54834e-19	0.484303	0.509749	0.511532	0.521719	0.496917	0.473287	0.483952	0.465936	0.456289	0.510432	0.518894	0.496297	0.518577	0.503241	0.460964	0.521719	0.464748	0.521024	0.521719	0.500008	0.509337	0.498972	0.4746	0.468027	0.414085	0.521719
TPBG	773	0.00296199	0.00749572	0.477853	0.451526	0.501829	0.503448	0.502937	0.503697	0.503697	0.501262	0.503697	0.499979	0.463873	0.503187	0.428692	0.498745	0.503135	0.463108	0.503697	0.49795	0.503697	0.503697	0.503697	0.500377	0.503697	0.503697	0.503697	0.503697
PEX12	773	0.0089194	0.0214055	0.506693	0.503027	0.494195	0.508755	0.46809	0.48758	0.471165	0.498906	0.485035	0.499304	0.500477	0.483803	0.484032	0.509736	0.494841	0.487865	0.489187	0.503969	0.510497	0.478854	0.470908	0.457842	0.469326	0.48156	0.491384	0.403921
SLC26A1	773	0.04517	0.098031	0.500718	0.499627	0.500896	0.503169	0.493274	0.497711	0.501085	0.49408	0.502411	0.496265	0.504159	0.497541	0.501464	0.501961	0.500789	0.5015	0.499969	0.503441	0.504159	0.499298	0.501334	0.500842	0.500679	0.504159	0.504159	0.504159
ASF1A	774	1.00032e-16	6.55459e-16	0.550935	0.501126	0.434901	0.551232	0.507472	0.365758	0.47927	0.462834	0.458974	0.535075	0.529617	0.454398	0.41071	0.452116	0.455242	0.491807	0.419153	0.48786	0.534875	0.477548	0.451047	0.472606	0.377371	0.341221	0.443158	0.452971
RP11-309M23.1	774	0.000465831	0.00129273	0.502899	0.503697	0.503697	0.503196	0.493803	0.477859	0.499687	0.494633	0.503697	0.503697	0.503211	0.483282	0.502618	0.499279	0.496937	0.500353	0.494589	0.503697	0.503697	0.497849	0.489547	0.488715	0.501952	0.503697	0.473169	0.503697
RP11-128M1.1	774	0.00127721	0.00338085	0.502629	0.495777	0.489685	0.504371	0.458231	0.501245	0.500305	0.503575	0.499032	0.502296	0.504137	0.501563	0.504083	0.499627	0.504621	0.503957	0.503914	0.503177	0.503656	0.498755	0.496145	0.477946	0.502883	0.495054	0.49539	0.504621
RP11-9G1.3	774	0.00337923	0.00847725	0.497385	0.488061	0.493201	0.503908	0.481113	0.500782	0.495548	0.491288	0.498918	0.496261	0.503674	0.496014	0.503081	0.494229	0.496854	0.328485	0.490159	0.504159	0.504159	0.487595	0.450462	0.490871	0.49546	0.504159	0.504159	0.504159
XRCC6	775	7.08888e-16	4.46911e-15	0.574673	0.512532	0.490517	0.567207	0.387267	0.373645	0.551732	0.495358	0.436618	0.495276	0.502011	0.418151	0.541995	0.477913	0.45844	0.559184	0.417249	0.436158	0.508951	0.567767	0.436599	0.501161	0.444555	0.329304	0.424158	0.502403
RP5-1042K10.10	775	4.48958e-12	2.29384e-11	0.508054	0.507417	0.502524	0.506077	0.494992	0.499477	0.500668	0.479279	0.49755	0.49676	0.505425	0.499719	0.501899	0.49677	0.495466	0.499722	0.493018	0.505466	0.502638	0.504418	0.488638	0.478567	0.496242	0.496928	0.493179	0.494164
ABHD8	775	2.12542e-08	8.52124e-08	0.484013	0.466202	0.486132	0.486424	0.48023	0.516598	0.466006	0.485639	0.441471	0.44917	0.493654	0.515919	0.480508	0.501554	0.487959	0.518559	0.507619	0.464801	0.489678	0.442495	0.507533	0.498689	0.433645	0.417702	0.502106	0.464999
CH17-264L24.1	775	1.21151e-07	4.60139e-07	0.505185	0.499139	0.50576	0.509883	0.498593	0.490593	0.498724	0.493378	0.497828	0.501436	0.506769	0.480888	0.510096	0.499595	0.498378	0.508647	0.482223	0.509209	0.510628	0.507728	0.503657	0.500706	0.508911	0.501178	0.459397	0.510628
RP11-26J3.1	775	2.12219e-05	6.72581e-05	0.503564	0.503243	0.503697	0.503697	0.50319	0.503082	0.50308	0.503697	0.503697	0.500903	0.503697	0.503697	0.502076	0.500942	0.502566	0.503032	0.502295	0.502977	0.503697	0.503697	0.499452	0.495376	0.503697	0.503697	0.503697	0.503697
RP11-92A5.2	775	0.000546467	0.00150185	0.503227	0.402915	0.502291	0.504159	0.503145	0.504159	0.503234	0.503115	0.502409	0.503223	0.503671	0.504159	0.504159	0.503056	0.501913	0.502164	0.504159	0.504159	0.504159	0.504159	0.502744	0.499184	0.504159	0.504159	0.504159	0.504159
RP11-539L10.3	776	1.11764e-13	6.26163e-13	0.508752	0.487451	0.459707	0.530413	0.448132	0.496854	0.513251	0.514012	0.499812	0.463106	0.525872	0.512015	0.525371	0.501693	0.511243	0.504927	0.515742	0.534921	0.525894	0.499819	0.468413	0.496674	0.518225	0.473373	0.52543	0.503169
ZNF229	776	2.44576e-07	9.06067e-07	0.501184	0.500394	0.507394	0.50665	0.500098	0.493053	0.483217	0.50358	0.479577	0.507394	0.494354	0.49017	0.499871	0.500238	0.501814	0.49285	0.495583	0.506673	0.505497	0.484109	0.482103	0.490863	0.455534	0.48457	0.489221	0.493319
SHANK2	776	1.07411e-06	3.80311e-06	0.505474	0.50533	0.505311	0.505508	0.505249	0.460094	0.504157	0.504968	0.489617	0.505541	0.506007	0.462835	0.495261	0.486677	0.499269	0.506007	0.490663	0.506007	0.506007	0.50308	0.500365	0.501045	0.506007	0.500285	0.469526	0.506007
LINC01239	776	1.74057e-06	6.05814e-06	0.503697	0.503697	0.503697	0.503697	0.490776	0.503697	0.503697	0.503697	0.503697	0.503232	0.503697	0.503697	0.503697	0.502594	0.503697	0.503697	0.502998	0.503697	0.503697	0.503697	0.502283	0.502037	0.503697	0.503697	0.503697	0.489517
KTI12	776	1.31962e-05	4.25064e-05	0.472515	0.46554	0.460175	0.518083	0.435597	0.429856	0.484833	0.474824	0.450934	0.499267	0.484736	0.443629	0.476875	0.51468	0.48821	0.493236	0.474101	0.480142	0.508519	0.462328	0.461935	0.480856	0.449591	0.446631	0.449659	0.518511
RP11-1114A5.4	777	2.75918e-29	3.00299e-28	0.53252	0.522339	0.517335	0.542873	0.482323	0.458159	0.494356	0.472205	0.505401	0.514489	0.532575	0.464106	0.52463	0.497152	0.506252	0.515913	0.467689	0.546547	0.543929	0.524562	0.465514	0.510721	0.492632	0.471219	0.471026	0.509797
FAM169A	777	3.76371e-27	3.79951e-26	0.478619	0.478062	0.48875	0.530256	0.460936	0.463298	0.481579	0.482952	0.474693	0.505959	0.529109	0.468258	0.51294	0.49171	0.476036	0.404992	0.511853	0.52843	0.527751	0.491874	0.48156	0.500093	0.469381	0.455795	0.469104	0.463269
GDPD1	777	2.26148e-08	9.05965e-08	0.499663	0.479328	0.496405	0.518555	0.49073	0.385053	0.501956	0.488538	0.472611	0.494463	0.519693	0.376685	0.503983	0.480738	0.472348	0.495181	0.424813	0.514154	0.518346	0.509715	0.413353	0.470774	0.514213	0.483703	0.422071	0.458067
LRRC55	777	1.74057e-06	6.05814e-06	0.503697	0.503697	0.502056	0.503198	0.503697	0.501847	0.501524	0.503348	0.503697	0.503697	0.490525	0.499088	0.444666	0.502588	0.500874	0.503697	0.503697	0.503697	0.503697	0.478261	0.503697	0.503697	0.501952	0.503697	0.49145	0.489464
MSTN	777	1.09085e-05	3.53429e-05	0.500948	0.490817	0.505775	0.506007	0.494896	0.404897	0.496463	0.499074	0.504262	0.504603	0.505041	0.426606	0.504396	0.505451	0.505444	0.506007	0.501125	0.506007	0.505058	0.474856	0.500367	0.49607	0.504274	0.504097	0.481717	0.506007
RP11-181E10.3	777	6.69029e-05	0.000202958	0.500358	0.501075	0.495989	0.506403	0.491008	0.507089	0.495739	0.473726	0.495913	0.498163	0.372473	0.506883	0.447753	0.500824	0.498982	0.507394	0.505998	0.500946	0.505469	0.507394	0.507394	0.504074	0.498732	0.495982	0.507394	0.507394
ENPP4	777	0.000151919	0.000444917	0.503762	0.491659	0.504159	0.480451	0.492757	0.502317	0.415331	0.503464	0.503806	0.500445	0.502218	0.502118	0.431764	0.485892	0.50247	0.133973	0.504159	0.49192	0.44776	0.398626	0.504159	0.500833	0.411885	0.504159	0.504159	0.305585
FBXO22	778	2.67686e-34	3.40559e-33	0.536583	0.473314	0.479462	0.575174	0.452531	0.50825	0.517328	0.468198	0.480343	0.492637	0.516403	0.517742	0.502545	0.506669	0.508597	0.525552	0.535754	0.518538	0.562997	0.523317	0.483103	0.533117	0.498314	0.425346	0.503878	0.443544
CNKSR2	778	5.57029e-28	5.76535e-27	0.464755	0.460731	0.512312	0.530499	0.486241	0.404211	0.485995	0.48662	0.483719	0.48275	0.529083	0.441343	0.525289	0.477704	0.485351	0.530499	0.486758	0.529782	0.529554	0.487568	0.477748	0.506086	0.455949	0.437517	0.450659	0.46245
P4HB	778	2.69182e-25	2.52457e-24	0.596505	0.408728	0.466109	0.507386	0.323816	0.400134	0.491831	0.541143	0.400667	0.401461	0.268225	0.409371	0.419029	0.531132	0.518028	0.588563	0.53144	0.209907	0.412289	0.525017	0.490054	0.480735	0.358438	0.340323	0.512695	0.549208
FUT8	778	2.42552e-18	1.7191e-17	0.519958	0.524993	0.514164	0.540452	0.502746	0.475378	0.495709	0.466046	0.490391	0.491124	0.50682	0.482737	0.504338	0.494506	0.472233	0.18116	0.464336	0.523668	0.527773	0.502502	0.498223	0.532842	0.471669	0.440922	0.513682	0.440586
WNT7A	778	1.16611e-09	5.09393e-09	0.506996	0.506039	0.503914	0.507394	0.491791	0.505563	0.499447	0.500467	0.485123	0.468531	0.507394	0.504358	0.506858	0.506302	0.483908	0.507394	0.507394	0.507394	0.505469	0.506424	0.507394	0.504062	0.50048	0.497884	0.49831	0.507394
NPY	778	2.88588e-07	1.06335e-06	0.504159	0.503932	0.485186	0.504159	0.502132	0.337005	0.503851	0.500681	0.503459	0.504159	0.502217	0.46336	0.500355	0.496991	0.503017	0.503486	0.502749	0.504159	0.504159	0.504159	0.473054	0.499178	0.504159	0.504159	0.412441	0.504159
PRKG1	778	0.00180683	0.0046853	0.496512	0.490974	0.497613	0.503447	0.503697	0.503697	0.502769	0.503697	0.503697	0.480892	0.267938	0.503697	0.417301	0.501485	0.502	0.503697	0.502998	0.503697	0.502735	0.503697	0.503697	0.493682	0.503697	0.503697	0.503697	0.503697
PSMB6	779	2.80146e-25	2.62619e-24	0.599302	0.47208	0.497611	0.485788	0.335133	0.382782	0.352076	0.474448	0.422222	0.478805	0.482122	0.406701	0.53573	0.485245	0.49364	0.512089	0.402177	0.33954	0.455086	0.461115	0.332525	0.45527	0.288726	0.400413	0.444377	0.511025
TLCD1	779	7.78495e-09	3.22335e-08	0.507504	0.445038	0.449611	0.513021	0.447156	0.513583	0.41776	0.480664	0.457065	0.426949	0.507655	0.511272	0.506859	0.493441	0.468207	0.512832	0.49966	0.508414	0.512893	0.491861	0.49248	0.501784	0.437997	0.471624	0.514787	0.459282
MTFR2	779	7.88989e-07	2.81933e-06	0.506254	0.497728	0.498151	0.510639	0.482962	0.436179	0.511881	0.49451	0.502023	0.491379	0.499535	0.502332	0.505945	0.480279	0.497821	0.509423	0.467775	0.452004	0.464357	0.512407	0.48695	0.510075	0.406941	0.371962	0.510342	0.513401
LINC01089	779	1.6035e-06	5.60583e-06	0.514893	0.496422	0.501246	0.516938	0.435676	0.414716	0.498193	0.495979	0.487338	0.487693	0.503808	0.427064	0.48055	0.489709	0.497686	0.491319	0.487254	0.513292	0.501742	0.510674	0.451146	0.504918	0.514194	0.496414	0.349087	0.485186
RP6-65G23.3	779	0.000133229	0.000391862	0.493914	0.490801	0.497376	0.504008	0.505247	0.487302	0.506007	0.504957	0.502855	0.499971	0.505524	0.495829	0.506007	0.497201	0.498683	0.506007	0.50112	0.506007	0.502178	0.504059	0.503187	0.502666	0.506007	0.502189	0.490758	0.506007
ABCC9	779	0.00294247	0.00744816	0.503165	0.503238	0.502053	0.503447	0.502681	0.503081	0.502459	0.503349	0.503697	0.498563	0.324346	0.503185	0.408382	0.501476	0.503133	0.503697	0.503697	0.502978	0.503697	0.503697	0.49945	0.492034	0.503697	0.503697	0.503697	0.503697
EPHA5-AS1	780	1.15035e-09	5.02721e-09	0.506999	0.504687	0.50669	0.506388	0.505884	0.497633	0.500668	0.45935	0.501141	0.505087	0.506908	0.50233	0.506858	0.501353	0.478342	0.507394	0.5067	0.507394	0.507394	0.47156	0.507394	0.495858	0.505665	0.499786	0.504372	0.507394
RPRML	780	8.5587e-08	3.28353e-07	0.506468	0.427571	0.496931	0.508318	0.49271	0.505881	0.502186	0.499323	0.499639	0.500482	0.507837	0.507306	0.508318	0.505039	0.506641	0.507659	0.502757	0.508318	0.508318	0.508318	0.497025	0.496758	0.482398	0.495022	0.508318	0.508318
ABCB1	780	3.59778e-06	1.22171e-05	0.504027	0.503705	0.478253	0.503408	0.502386	0.503237	0.492767	0.495464	0.50241	0.503229	0.454578	0.504159	0.141104	0.502507	0.499662	0.502827	0.504159	0.504159	0.504159	0.504159	0.504159	0.502494	0.500676	0.504159	0.504159	0.504159
ICAM2	780	0.000156442	0.000456727	0.50343	0.502562	0.503462	0.472812	0.502937	0.499702	0.499691	0.503349	0.503697	0.503232	0.424932	0.502164	0.128916	0.502042	0.503134	0.502358	0.502998	0.485007	0.462621	0.502724	0.493791	0.500371	0.501955	0.503697	0.500652	0.503697
MAML2	781	3.7585e-25	3.50411e-24	0.549329	0.507327	0.491639	0.537623	0.499448	0.387321	0.474045	0.437312	0.47286	0.499254	0.501457	0.400563	0.482458	0.461716	0.456761	0.491092	0.480452	0.53547	0.52316	0.512426	0.457828	0.530314	0.452294	0.430677	0.498061	0.35812
NEFL	781	2.88588e-07	1.06335e-06	0.504159	0.504159	0.50346	0.503414	0.472222	0.493714	0.494608	0.500332	0.503455	0.504159	0.504159	0.491415	0.504159	0.480467	0.499086	0.503493	0.503457	0.504159	0.504159	0.502202	0.504159	0.502491	0.498936	0.504159	0.498075	0.504159
MAP2K6	781	2.63768e-06	9.05744e-06	0.511004	0.475194	0.50744	0.503861	0.472935	0.469264	0.507024	0.501105	0.487272	0.503826	0.479984	0.456093	0.462699	0.498576	0.502884	0.447473	0.451987	0.494926	0.505679	0.503611	0.466458	0.477958	0.511058	0.484178	0.458994	0.488527
LINC01549	781	8.02553e-06	2.63779e-05	0.505601	0.506481	0.503446	0.506684	0.501389	0.400436	0.505703	0.499635	0.497891	0.502768	0.506932	0.403752	0.506396	0.492608	0.492324	0.384061	0.502059	0.506932	0.505023	0.499181	0.456237	0.488668	0.506932	0.484087	0.491716	0.492844
AC002429.5	781	0.000903413	0.00241574	0.503165	0.500748	0.501129	0.503697	0.503697	0.502468	0.503697	0.501609	0.500549	0.503231	0.502724	0.494516	0.503697	0.499272	0.498076	0.503697	0.501599	0.503697	0.503697	0.499802	0.498041	0.500377	0.500214	0.501781	0.500652	0.503697
ATP6V1G2	782	1.51216e-35	1.99444e-34	0.527426	0.49333	0.501243	0.546959	0.516907	0.45383	0.492865	0.492744	0.444479	0.495227	0.511891	0.435253	0.529504	0.498246	0.464319	0.394508	0.464577	0.547505	0.547243	0.500805	0.468255	0.508485	0.499734	0.456137	0.44398	0.317613
RERE	782	2.43779e-07	9.03279e-07	0.532848	0.453343	0.503346	0.537634	0.471235	0.341382	0.467601	0.445254	0.43179	0.533583	0.487675	0.382487	0.421074	0.457456	0.464265	0.411755	0.434465	0.548155	0.545225	0.519256	0.488123	0.529763	0.465047	0.3592	0.292103	0.327964
FGD3	782	3.60379e-06	1.22355e-05	0.504026	0.50325	0.503925	0.484759	0.503397	0.493087	0.501687	0.504159	0.503108	0.503226	0.503672	0.485278	0.50362	0.493652	0.500778	0.501493	0.500655	0.496246	0.478374	0.504159	0.495657	0.499169	0.502419	0.504159	0.482746	0.504159
TEK	782	2.12219e-05	6.72581e-05	0.503564	0.503697	0.50323	0.503449	0.503697	0.501851	0.503389	0.503697	0.500197	0.503697	0.502727	0.503697	0.375025	0.499839	0.501442	0.503697	0.503697	0.502978	0.503697	0.503697	0.503697	0.503697	0.503697	0.492199	0.503697	0.361896
PLGRKT	783	4.01089e-25	3.73263e-24	0.565544	0.500844	0.5325	0.508113	0.307188	0.352656	0.40849	0.410269	0.424838	0.407023	0.449448	0.408825	0.471389	0.466484	0.434271	0.51059	0.434887	0.438635	0.440179	0.435327	0.462273	0.486981	0.322736	0.335044	0.445199	0.466306
UBE2J1	783	1.99858e-13	1.10312e-12	0.545371	0.509449	0.476187	0.529378	0.484581	0.440732	0.465968	0.453236	0.425228	0.533833	0.362599	0.444383	0.30777	0.500779	0.447557	0.410048	0.447003	0.48791	0.488966	0.436356	0.451767	0.459449	0.402124	0.387528	0.495884	0.465698
GAB3	783	2.0076e-12	1.04929e-11	0.510164	0.508175	0.504323	0.487901	0.504579	0.509568	0.49241	0.497972	0.504169	0.505982	0.492304	0.511091	0.475807	0.502275	0.504386	0.507793	0.510401	0.483858	0.480501	0.50913	0.504123	0.507789	0.490417	0.505428	0.511091	0.497122
INPP4B	783	1.40366e-05	4.51213e-05	0.503653	0.478895	0.492952	0.504296	0.496982	0.508013	0.503407	0.495448	0.498909	0.505531	0.273852	0.506296	0.404485	0.50172	0.506627	0.503027	0.506236	0.487522	0.49681	0.498554	0.505472	0.503329	0.501407	0.493109	0.508318	0.508318
BVES	783	7.98656e-05	0.000240254	0.50475	0.498531	0.498538	0.501553	0.499223	0.504014	0.504314	0.503118	0.504848	0.50044	0.482266	0.50453	0.490486	0.494493	0.496565	0.32744	0.490193	0.504108	0.495071	0.505545	0.458995	0.485624	0.505545	0.503636	0.505545	0.463163
HSPB2	783	0.00334549	0.00840599	0.502964	0.496887	0.495278	0.503911	0.502636	0.500467	0.501998	0.502416	0.500657	0.479926	0.418459	0.498033	0.479854	0.501944	0.494031	0.464153	0.492246	0.503437	0.50225	0.499274	0.494249	0.497495	0.504159	0.504159	0.498058	0.361988
REEP1	784	6.87067e-35	8.86222e-34	0.527171	0.509168	0.515465	0.53991	0.499262	0.309961	0.522146	0.518078	0.488004	0.510464	0.534668	0.392768	0.517295	0.471536	0.455507	0.401327	0.476873	0.538665	0.535157	0.517368	0.458208	0.511882	0.512822	0.468669	0.312039	0.4615
AIF1L	784	7.09093e-26	6.80617e-25	0.487012	0.340019	0.393055	0.539636	0.370751	0.275191	0.424663	0.430144	0.38844	0.429712	0.514796	0.38195	0.426153	0.460278	0.370927	0.0598875	0.38829	0.539624	0.540911	0.532069	0.349839	0.521785	0.378855	0.337704	0.464497	0.189134
C9orf40	784	2.96219e-24	2.66467e-23	0.50641	0.484633	0.492407	0.536973	0.459311	0.431581	0.494352	0.497874	0.490169	0.458567	0.485466	0.488357	0.479123	0.480888	0.489878	0.483388	0.49206	0.488338	0.502697	0.485923	0.479565	0.510704	0.332905	0.383906	0.502217	0.529443
ACRV1	784	0.000322899	0.00091479	0.503624	0.503479	0.50322	0.504159	0.50365	0.484779	0.504159	0.504159	0.502406	0.502286	0.503674	0.47405	0.50362	0.496387	0.496832	0.503493	0.499255	0.504159	0.503202	0.504159	0.489998	0.502482	0.504159	0.504159	0.467434	0.504159
TMEM57	784	0.000343508	0.000969958	0.48569	0.399237	0.479408	0.521872	0.417893	0.32103	0.476227	0.471904	0.366853	0.525991	0.447532	0.350526	0.413249	0.457068	0.455688	0.420022	0.406255	0.49391	0.510574	0.475275	0.393431	0.478313	0.441249	0.330662	0.334486	0.421521
LARP6	785	1.16417e-35	1.54142e-34	0.483416	0.442087	0.406137	0.547036	0.391866	0.425798	0.466691	0.396991	0.4708	0.412673	0.44765	0.425352	0.436275	0.483227	0.437916	0.0254407	0.496549	0.54737	0.538753	0.414655	0.420683	0.39885	0.441149	0.441022	0.480461	0.419461
ALDH6A1	785	6.2749e-14	3.56331e-13	0.49021	0.496243	0.484169	0.5431	0.462261	0.507058	0.341048	0.405348	0.422034	0.399181	0.523865	0.475218	0.504719	0.513201	0.39298	0.286375	0.415716	0.52575	0.538468	0.348334	0.480007	0.476964	0.270046	0.330328	0.551223	0.245234
HFM1	785	9.98439e-06	3.25861e-05	0.498684	0.495376	0.502972	0.506685	0.493059	0.466242	0.505701	0.503808	0.500311	0.499043	0.504998	0.458154	0.505859	0.500854	0.501305	0.505605	0.506932	0.506932	0.506932	0.504998	0.506932	0.506932	0.506932	0.499317	0.485638	0.506932
SLCO1A2	785	0.00167274	0.00435692	0.499901	0.501207	0.503926	0.503911	0.500102	0.501089	0.502924	0.503811	0.502412	0.501372	0.503179	0.501095	0.349622	0.503603	0.503035	0.251868	0.503461	0.503442	0.504159	0.504159	0.502746	0.497495	0.504159	0.504159	0.504159	0.504159
CTTNBP2	786	2.0481e-13	1.12924e-12	0.501727	0.454735	0.503612	0.509908	0.48518	0.239538	0.461802	0.445173	0.436569	0.489003	0.541329	0.267195	0.511329	0.391431	0.382228	0.251357	0.333394	0.548254	0.503412	0.505157	0.304996	0.472122	0.445416	0.415961	0.314772	0.426063
RP4-798A10.7	787	1.24312e-14	7.30432e-14	0.495024	0.479354	0.51168	0.519282	0.470196	0.431855	0.510233	0.503873	0.505796	0.48951	0.515589	0.424596	0.514483	0.49185	0.503772	0.511734	0.498284	0.518683	0.51697	0.515045	0.469967	0.48665	0.512359	0.500375	0.382996	0.520795
NHLRC3	787	1.75327e-11	8.58117e-11	0.539566	0.491453	0.484557	0.506582	0.471536	0.451222	0.503967	0.476995	0.458732	0.464259	0.505975	0.450497	0.474021	0.494786	0.523837	0.391244	0.415302	0.50792	0.481564	0.529646	0.4776	0.496819	0.475098	0.443648	0.454277	0.456615
FCGR2B	787	2.26854e-10	1.03836e-09	0.506007	0.505781	0.504376	0.365989	0.504492	0.506007	0.503539	0.501125	0.489924	0.505082	0.505514	0.504987	0.501165	0.504912	0.502612	0.503356	0.505301	0.16774	0.393573	0.503078	0.500341	0.506007	0.502538	0.48882	0.506007	0.506007
PNPLA4	787	3.97001e-07	1.44951e-06	0.410949	0.391712	0.515521	0.477768	0.506705	0.511007	0.463954	0.46066	0.404148	0.458637	0.455673	0.498456	0.469127	0.505981	0.463012	0.463209	0.479944	0.462868	0.459806	0.449669	0.452909	0.475907	0.44231	0.382404	0.518768	0.466821
CORO1C	787	5.09716e-05	0.000156412	0.459379	0.446708	0.509026	0.513607	0.47024	0.326447	0.454119	0.456615	0.47422	0.445405	0.492501	0.366453	0.511524	0.486869	0.473271	0.481738	0.360449	0.406656	0.484281	0.551595	0.384815	0.50068	0.443135	0.390896	0.340454	0.433985
TESC	787	0.000251751	0.000719493	0.502703	0.504159	0.500426	0.497672	0.493776	0.499242	0.501387	0.49338	0.500658	0.425546	0.223844	0.496515	0.331278	0.501396	0.491214	0.503494	0.495065	0.497694	0.486033	0.457309	0.492795	0.474185	0.502419	0.504159	0.501117	0.504159
TIMP2	787	0.00564559	0.013834	0.480214	0.4007	0.430052	0.466902	0.432967	0.444577	0.450296	0.445409	0.408206	0.475466	0.404497	0.418455	0.425849	0.477153	0.359075	0.160469	0.456298	0.347192	0.360583	0.489564	0.425518	0.472848	0.445034	0.374553	0.567479	0.214339
FAXC	788	2.45117e-24	2.21275e-23	0.493618	0.488601	0.481129	0.529027	0.490211	0.36226	0.51043	0.483739	0.486622	0.51765	0.525881	0.398857	0.52643	0.469652	0.439032	0.518661	0.452704	0.527949	0.528196	0.496443	0.457222	0.502766	0.475419	0.461028	0.40903	0.475588
ZBED5	788	1.31242e-19	9.90137e-19	0.539274	0.503395	0.49948	0.551536	0.499613	0.407027	0.469746	0.49802	0.464322	0.508983	0.50385	0.440173	0.479409	0.489929	0.522984	0.481485	0.428472	0.534581	0.542574	0.475169	0.448449	0.500019	0.384804	0.42556	0.456879	0.423449
PRICKLE2-AS1	788	4.95274e-17	3.29266e-16	0.511955	0.495951	0.488316	0.512223	0.501739	0.486494	0.509145	0.48712	0.490801	0.499203	0.499084	0.497917	0.5018	0.503766	0.495839	0.506593	0.50489	0.510353	0.511536	0.503861	0.509694	0.496051	0.503911	0.480463	0.46742	0.414972
AC093673.5	788	9.90818e-05	0.0002955	0.257579	0.237655	0.348591	0.521428	0.352858	0.501872	0.430135	0.371069	0.447872	0.269254	0.484208	0.485849	0.463998	0.51821	0.421481	0.481487	0.517621	0.475631	0.505133	0.387771	0.48268	0.314758	0.437066	0.487664	0.497879	0.484051
PTPRN	788	0.000209459	0.000602831	0.311588	0.224623	0.463048	0.506184	0.487259	0.420809	0.505709	0.481619	0.468982	0.480092	0.504026	0.442565	0.50586	0.500889	0.474433	0.495677	0.481888	0.501944	0.506932	0.504024	0.492884	0.447145	0.506932	0.48599	0.388771	0.506932
NID2	788	0.0030276	0.00765798	0.503357	0.502796	0.503691	0.503909	0.500103	0.49955	0.503233	0.502765	0.50241	0.501366	0.291051	0.497528	0.322779	0.483156	0.494014	0.500827	0.462175	0.504159	0.504159	0.502209	0.473038	0.49751	0.504159	0.504159	0.504159	0.504159
GRIK3	789	1.30046e-21	1.06337e-20	0.51044	0.484719	0.444207	0.527123	0.427937	0.393233	0.469352	0.396721	0.446355	0.415392	0.527729	0.438716	0.517817	0.472926	0.440677	0.52479	0.419737	0.523803	0.528651	0.497135	0.429731	0.515715	0.443775	0.3951	0.490248	0.257354
DNAJC3	789	3.78294e-19	2.7943e-18	0.558657	0.533397	0.455794	0.481423	0.50176	0.509998	0.433783	0.508124	0.443233	0.487591	0.400357	0.471895	0.367515	0.495042	0.524681	0.378295	0.461842	0.411896	0.441643	0.387416	0.463895	0.466153	0.383964	0.442081	0.562983	0.297069
DYNC1I1	789	2.26854e-10	1.03836e-09	0.506007	0.505781	0.485515	0.505002	0.503481	0.28643	0.5057	0.503578	0.452167	0.505078	0.463849	0.369088	0.480191	0.497201	0.487483	0.241227	0.327559	0.504576	0.503129	0.506007	0.391554	0.429703	0.502534	0.469662	0.199032	0.4777
MUS81	789	4.72649e-10	2.12355e-09	0.519476	0.484725	0.479661	0.533412	0.460582	0.422542	0.476789	0.513907	0.461579	0.464018	0.468941	0.464606	0.467073	0.477735	0.519937	0.462351	0.447195	0.50933	0.510266	0.479022	0.473098	0.469513	0.394014	0.35361	0.406218	0.434566
RASGEF1B	789	6.35537e-09	2.65342e-08	0.506537	0.504671	0.505541	0.422617	0.501635	0.489825	0.506316	0.504851	0.5031	0.505547	0.490963	0.46028	0.477393	0.462677	0.495735	0.47179	0.467949	0.418741	0.404637	0.497224	0.467527	0.49033	0.506932	0.497409	0.503907	0.506932
MAP3K9	789	0.0164781	0.0380562	0.492087	0.491458	0.49809	0.502916	0.502134	0.485423	0.503852	0.503463	0.499613	0.498582	0.504159	0.488874	0.504159	0.4948	0.494038	0.504159	0.490186	0.504159	0.503207	0.503181	0.49427	0.499181	0.502419	0.504159	0.48589	0.504159
ADH5	790	3.06985e-31	3.57068e-30	0.467904	0.399577	0.454783	0.600092	0.409392	0.4565	0.459155	0.452971	0.431697	0.485393	0.440718	0.467457	0.525123	0.495455	0.477823	0.562087	0.385444	0.455111	0.593992	0.510179	0.391251	0.44532	0.438305	0.374582	0.532478	0.445709
TACC2	790	4.84192e-26	4.67595e-25	0.513967	0.483644	0.498203	0.530886	0.47347	0.423202	0.475196	0.508138	0.503125	0.48651	0.480901	0.457904	0.463305	0.465218	0.466552	0.524907	0.505088	0.531204	0.530017	0.52623	0.490886	0.520701	0.462384	0.464462	0.380436	0.34324
LPCAT2	790	5.14793e-25	4.77127e-24	0.514787	0.485599	0.508835	0.248811	0.491436	0.489806	0.495141	0.481641	0.482221	0.508396	0.513351	0.479363	0.482278	0.496284	0.479967	0.452097	0.508629	0.321078	0.258105	0.508088	0.505095	0.513124	0.485715	0.469819	0.499847	0.514787
BCOR	790	1.04419e-06	3.70229e-06	0.503339	0.501309	0.502807	0.515751	0.496762	0.410772	0.517901	0.505552	0.488421	0.492972	0.504094	0.431897	0.47893	0.484327	0.501814	0.486035	0.436775	0.510724	0.508256	0.516802	0.441946	0.504086	0.498594	0.438688	0.411874	0.49827
HHLA3	790	0.0444779	0.0966007	0.487417	0.45106	0.423491	0.503907	0.43026	0.493565	0.464706	0.450764	0.468989	0.404989	0.489681	0.489512	0.481488	0.513587	0.471997	0.34025	0.473575	0.502338	0.475767	0.406003	0.470945	0.41422	0.421434	0.445878	0.513381	0.487668
MID1	791	1.59528e-33	1.99123e-32	0.508264	0.470753	0.452827	0.542295	0.451228	0.44193	0.459378	0.447399	0.435843	0.482015	0.536643	0.497208	0.451088	0.471315	0.427772	0.520706	0.498164	0.541525	0.540894	0.496887	0.49026	0.475647	0.401531	0.34394	0.515629	0.414457
RP11-166O4.6	791	6.66953e-10	2.96467e-09	0.509446	0.500553	0.507142	0.517074	0.505054	0.495226	0.499225	0.491321	0.505873	0.504934	0.513668	0.482299	0.50665	0.497512	0.509327	0.498826	0.499168	0.517255	0.516166	0.506595	0.500298	0.501365	0.502293	0.494892	0.476367	0.520795
TIFA	791	0.0401024	0.0875153	0.496618	0.48243	0.492503	0.463947	0.477566	0.493397	0.49763	0.496116	0.501609	0.483401	0.497675	0.504706	0.472845	0.505383	0.506993	0.507266	0.49116	0.484244	0.463479	0.485999	0.450327	0.464583	0.429851	0.48077	0.509242	0.481199
ZBTB8A	792	6.87245e-30	7.65878e-29	0.517248	0.505691	0.523647	0.545077	0.491973	0.434637	0.483472	0.479066	0.482728	0.509588	0.506798	0.482353	0.457047	0.496668	0.502239	0.505779	0.494149	0.547799	0.547886	0.509311	0.506011	0.513922	0.450034	0.434777	0.418817	0.449063
KCNF1	792	9.37369e-11	4.39061e-10	0.434216	0.464086	0.420242	0.516452	0.287494	0.509391	0.293654	0.393781	0.421384	0.323773	0.517056	0.508494	0.496816	0.509712	0.448908	0.518946	0.514152	0.518226	0.512302	0.505621	0.512078	0.517313	0.338199	0.425726	0.498101	0.463467
ROR1	792	6.85669e-10	3.04061e-09	0.486704	0.494076	0.493592	0.510628	0.500626	0.504568	0.496065	0.475941	0.504421	0.487686	0.508703	0.500568	0.485057	0.503018	0.504508	0.501445	0.503036	0.510628	0.510628	0.477982	0.502263	0.477749	0.481438	0.50685	0.504624	0.496646
NRIP1	792	9.30265e-10	4.09161e-09	0.536178	0.486054	0.432266	0.508229	0.490474	0.444632	0.514513	0.464058	0.481463	0.452261	0.429022	0.454438	0.435692	0.504962	0.47322	0.391293	0.494683	0.471605	0.496649	0.543675	0.452298	0.484939	0.502132	0.456596	0.485678	0.378849
FANCB	792	3.43885e-08	1.35771e-07	0.499451	0.47201	0.507064	0.515973	0.460833	0.397877	0.507483	0.481632	0.494912	0.504069	0.500452	0.492016	0.504954	0.485066	0.489906	0.495997	0.463419	0.472969	0.495949	0.51211	0.460318	0.501309	0.387067	0.401921	0.499802	0.520795
PITPNB	793	5.70227e-25	5.27788e-24	0.559498	0.517704	0.478253	0.541711	0.43218	0.397871	0.519834	0.404663	0.438049	0.444522	0.429575	0.42689	0.423274	0.482397	0.459768	0.454468	0.404518	0.491506	0.530459	0.54801	0.427294	0.478156	0.493117	0.402445	0.450141	0.44089
HDHD2	793	3.65268e-21	2.94442e-20	0.560868	0.482033	0.453477	0.557308	0.397289	0.431592	0.514833	0.446326	0.38355	0.513963	0.523364	0.407359	0.508613	0.472208	0.393175	0.373539	0.391535	0.49868	0.546565	0.55152	0.405504	0.497132	0.49261	0.347997	0.508528	0.305915
SOGA3	793	2.10598e-07	7.84305e-07	0.500702	0.501122	0.502974	0.508534	0.500733	0.48899	0.502061	0.49738	0.500094	0.508316	0.50734	0.49666	0.507704	0.503293	0.503753	0.489004	0.494887	0.50878	0.50878	0.504891	0.504568	0.507137	0.501886	0.50119	0.484558	0.494745
TTC28	794	4.91962e-30	5.52459e-29	0.535914	0.49763	0.494979	0.546267	0.472976	0.432853	0.513428	0.470687	0.420163	0.453462	0.498909	0.459268	0.43947	0.477504	0.496188	0.514081	0.446285	0.548174	0.549993	0.5224	0.445872	0.494109	0.473259	0.386546	0.465611	0.477027
CYBRD1	794	3.16788e-08	1.25727e-07	0.451742	0.410336	0.450064	0.470804	0.428173	0.515965	0.426347	0.411081	0.449056	0.390442	0.413333	0.510995	0.456375	0.505909	0.463654	0.366667	0.486155	0.441164	0.423213	0.29817	0.458338	0.404186	0.390305	0.414639	0.518946	0.284816
RP11-159H10.3	794	1.03618e-07	3.95308e-07	0.504951	0.503719	0.504613	0.505083	0.504576	0.493112	0.505083	0.504736	0.488629	0.504617	0.505083	0.495894	0.504544	0.490703	0.500576	0.505083	0.493189	0.505083	0.505083	0.505083	0.500848	0.495096	0.505083	0.487817	0.477632	0.505083
DCBLD2	795	1.337e-44	2.22648e-43	0.535282	0.496296	0.307088	0.559101	0.462161	0.397363	0.49509	0.482895	0.443193	0.45664	0.406377	0.454519	0.5116	0.486696	0.485936	0.49419	0.490624	0.550619	0.555182	0.498714	0.482237	0.506292	0.468812	0.421144	0.476421	0.438038
DFNA5	795	8.79161e-14	4.94721e-13	0.500496	0.485549	0.392409	0.493549	0.438793	0.470067	0.445023	0.391259	0.42336	0.406962	0.491538	0.459632	0.515663	0.495964	0.409723	0.543161	0.491571	0.512751	0.425062	0.477384	0.482137	0.443768	0.427561	0.406569	0.45134	0.454529
CXorf57	795	8.04109e-09	3.32269e-08	0.505083	0.505083	0.49157	0.504335	0.465145	0.505083	0.475888	0.501961	0.502292	0.492092	0.501209	0.505083	0.504006	0.487994	0.482064	0.47255	0.505083	0.504367	0.503187	0.491468	0.505083	0.505083	0.459917	0.499347	0.505083	0.420187
DBF4B	795	1.19113e-07	4.52819e-07	0.513746	0.504446	0.49799	0.515504	0.483443	0.463296	0.507557	0.496785	0.505841	0.490538	0.505136	0.48868	0.511316	0.482167	0.507107	0.493729	0.471953	0.511034	0.511402	0.515056	0.485127	0.507636	0.439847	0.444779	0.511879	0.520795
CETN2	796	6.4245e-12	3.24521e-11	0.356207	0.376046	0.339868	0.552957	0.28155	0.372644	0.376447	0.429783	0.413989	0.360762	0.448882	0.375329	0.450473	0.528459	0.403886	0.480941	0.485666	0.510062	0.511793	0.321337	0.417404	0.311817	0.368745	0.404388	0.435081	0.362345
CHEK2	796	1.50603e-07	5.68102e-07	0.513869	0.498573	0.484883	0.505764	0.447222	0.386263	0.513001	0.490031	0.499074	0.44567	0.492922	0.493049	0.508155	0.476684	0.492894	0.518865	0.458405	0.46344	0.462166	0.514129	0.4728	0.472015	0.448202	0.310946	0.506005	0.520795
ASS1	796	8.41644e-05	0.000252518	0.491205	0.482977	0.487155	0.506643	0.504622	0.494863	0.498205	0.489723	0.495897	0.499528	0.504966	0.502321	0.495554	0.504106	0.496753	0.507394	0.49273	0.506682	0.506446	0.408091	0.504587	0.485806	0.484898	0.505492	0.492232	0.479245
SARAF	796	0.000654383	0.00178336	0.426296	0.485881	0.316142	0.279469	0.351932	0.528155	0.241067	0.546737	0.324998	0.479288	0.529277	0.424379	0.431597	0.5306	0.220728	0.373389	0.50417	0.466555	0.403324	0.147354	0.431728	0.157239	0.287303	0.449584	0.431174	0.280407
NME3	797	3.84277e-08	1.51165e-07	0.418713	0.368132	0.302923	0.471809	0.349043	0.547482	0.348547	0.377029	0.293956	0.325677	0.459748	0.510883	0.381157	0.520935	0.38126	0.320451	0.482204	0.44104	0.463102	0.41679	0.527956	0.478657	0.422752	0.36089	0.514833	0.247029
IRX3	797	1.56287e-06	5.46471e-06	0.491794	0.49833	0.506005	0.506932	0.482955	0.506932	0.503553	0.505892	0.502047	0.506932	0.472568	0.506932	0.491892	0.497005	0.505807	0.506932	0.495779	0.506932	0.505969	0.491363	0.478755	0.482084	0.479153	0.499288	0.506932	0.506932
CACNB2	797	3.8756e-06	1.31083e-05	0.504605	0.504691	0.499722	0.507142	0.500595	0.504641	0.505859	0.505321	0.50461	0.470422	0.45523	0.502833	0.492382	0.491453	0.500688	0.506733	0.507394	0.506674	0.507394	0.50351	0.504587	0.505746	0.505665	0.505492	0.504372	0.507394
PTPN4	798	2.89076e-24	2.60155e-23	0.51215	0.468596	0.492575	0.543354	0.472054	0.400243	0.484744	0.474687	0.458149	0.485264	0.515348	0.400993	0.482441	0.483552	0.490654	0.491011	0.46799	0.548716	0.538434	0.497101	0.475441	0.507349	0.449715	0.441575	0.369813	0.451928
SYT12	798	1.23948e-08	5.04535e-08	0.499855	0.504974	0.494148	0.509242	0.503726	0.50772	0.506188	0.504751	0.498496	0.482463	0.506828	0.507219	0.508169	0.503215	0.498071	0.509242	0.509242	0.508528	0.509242	0.508255	0.506435	0.491144	0.502335	0.503558	0.506214	0.495168
TRIM73	798	2.33399e-08	9.34099e-08	0.502686	0.488952	0.489666	0.515382	0.472041	0.486555	0.492929	0.495551	0.485336	0.486312	0.510851	0.470288	0.509448	0.503678	0.51061	0.503232	0.505774	0.513035	0.517553	0.510717	0.491911	0.494847	0.495758	0.498994	0.492385	0.450753
LTBR	798	6.75062e-07	2.42202e-06	0.506462	0.470982	0.506235	0.433542	0.505379	0.503426	0.505557	0.506003	0.505308	0.506007	0.336335	0.500799	0.358132	0.505756	0.5029	0.443203	0.502534	0.369021	0.403289	0.506424	0.482029	0.487528	0.505652	0.505492	0.507394	0.451096
NSMCE1	798	0.000340398	0.000961441	0.438729	0.402223	0.431959	0.534285	0.396868	0.438832	0.432733	0.454787	0.529491	0.426557	0.462931	0.437918	0.429044	0.507309	0.450528	0.441464	0.435552	0.442546	0.477242	0.417984	0.366621	0.440337	0.383954	0.49595	0.527018	0.410404
STK33	799	1.28302e-18	9.22431e-18	0.497171	0.46359	0.441399	0.526531	0.435847	0.432216	0.452314	0.40231	0.455371	0.439476	0.528149	0.435233	0.493385	0.501075	0.455151	0.520661	0.499399	0.526146	0.528663	0.444692	0.449208	0.45421	0.42677	0.438495	0.500074	0.489253
EIF4H	799	6.56242e-15	3.91091e-14	0.29256	0.33793	0.447881	0.577421	0.263396	0.387363	0.476774	0.44016	0.388451	0.38689	0.499697	0.412767	0.547397	0.476908	0.486895	0.489867	0.394193	0.478428	0.567082	0.498675	0.405009	0.456794	0.411713	0.33165	0.462918	0.556932
CSMD1	799	9.96923e-11	4.66316e-10	0.504788	0.499886	0.506444	0.511553	0.504286	0.435334	0.508788	0.509131	0.506346	0.495419	0.511553	0.440394	0.504079	0.487233	0.484194	0.499698	0.506701	0.510844	0.511553	0.504762	0.501791	0.508267	0.506401	0.505884	0.487398	0.497571
CTD-2651B20.3	799	0.000254406	0.00072688	0.50521	0.50603	0.491826	0.505934	0.467874	0.500517	0.503871	0.502426	0.500672	0.50647	0.503064	0.500346	0.498889	0.505281	0.503572	0.494359	0.506932	0.506932	0.505985	0.502054	0.506932	0.505267	0.503471	0.493605	0.49784	0.506932
DCN	799	0.00113574	0.00301847	0.505401	0.463903	0.502966	0.50162	0.501319	0.504332	0.500328	0.504631	0.504953	0.498135	0.0225479	0.503846	0.245843	0.502989	0.496195	0.498809	0.498322	0.503798	0.49878	0.507394	0.496164	0.500794	0.503921	0.505492	0.507394	0.493319
IFI27L1	800	1.98228e-45	3.38359e-44	0.482541	0.512818	0.460614	0.581708	0.489819	0.447108	0.513877	0.449525	0.47937	0.462844	0.51795	0.49773	0.49657	0.498752	0.431026	0.513722	0.516157	0.56026	0.512319	0.495904	0.526971	0.535071	0.432691	0.393487	0.526105	0.370557
ADAM23	800	1.68059e-26	1.64706e-25	0.505605	0.476434	0.431221	0.531371	0.481263	0.44517	0.504417	0.451579	0.452132	0.492556	0.528635	0.40442	0.528746	0.449857	0.4259	0.483094	0.444768	0.530304	0.530522	0.504181	0.435131	0.486131	0.481269	0.43983	0.488813	0.300528
PRSS23	800	1.30265e-11	6.42789e-11	0.485603	0.510831	0.407307	0.52081	0.507092	0.478543	0.495126	0.461516	0.442488	0.372044	0.160318	0.483344	0.189371	0.512859	0.362113	0.46455	0.501433	0.514687	0.518474	0.418492	0.476394	0.315105	0.470668	0.498255	0.514135	0.00110906
ZC3HAV1	800	0.00660032	0.0160449	0.485664	0.444	0.471486	0.478918	0.463291	0.493332	0.476431	0.411602	0.445844	0.453775	0.428559	0.512271	0.380988	0.471791	0.471314	0.375497	0.404268	0.453762	0.46878	0.505629	0.469658	0.477776	0.424991	0.422002	0.543679	0.321481
RSPH1	800	0.0294883	0.0658033	0.491748	0.481158	0.468836	0.505153	0.410751	0.500368	0.462574	0.497365	0.50182	0.457929	0.50401	0.494738	0.474669	0.504104	0.495642	0.504752	0.495592	0.506677	0.504506	0.405482	0.497567	0.395715	0.488358	0.505492	0.501349	0.479245
NRSN1	801	1.12147e-09	4.90416e-09	0.498719	0.44965	0.502284	0.512185	0.508463	0.428883	0.508677	0.507111	0.463236	0.503304	0.512463	0.476316	0.51188	0.478216	0.478995	0.512939	0.495668	0.512939	0.512939	0.511975	0.486426	0.511245	0.502685	0.441368	0.452565	0.512939
NINL	801	8.14944e-08	3.13356e-07	0.492217	0.463557	0.482017	0.508993	0.48583	0.474499	0.48314	0.507863	0.491199	0.493527	0.485514	0.466263	0.491027	0.492666	0.500288	0.495374	0.502291	0.509242	0.506388	0.484966	0.506414	0.50263	0.490281	0.490226	0.46061	0.49522
COLEC12	801	0.00176599	0.00458407	0.505082	0.503315	0.492969	0.501717	0.504666	0.502043	0.500499	0.500356	0.489843	0.478713	0.43733	0.500835	0.381016	0.505839	0.452541	0.487739	0.506932	0.420067	0.486872	0.427377	0.506932	0.50527	0.496538	0.503124	0.500865	0.407975
C10orf10	801	0.00219609	0.0056589	0.448558	0.379428	0.499955	0.500868	0.450212	0.506796	0.430283	0.456927	0.41262	0.434708	0.410349	0.506299	0.309094	0.506684	0.491426	0.352645	0.501388	0.499749	0.4979	0.138701	0.476063	0.375441	0.440818	0.466503	0.502285	0.4939
PTPN11	802	5.24781e-36	7.02554e-35	0.519652	0.480013	0.525926	0.589454	0.48047	0.440812	0.497691	0.422212	0.464473	0.512087	0.516906	0.462153	0.451034	0.4954	0.44796	0.4502	0.506082	0.547214	0.581638	0.550641	0.477022	0.535228	0.491977	0.427446	0.506988	0.441194
CDC16	802	1.091e-22	9.26103e-22	0.546018	0.495516	0.445682	0.561111	0.470175	0.429419	0.459704	0.502336	0.43676	0.462583	0.497193	0.458438	0.489903	0.501299	0.524459	0.450569	0.482848	0.492531	0.543746	0.486186	0.488205	0.535825	0.394351	0.3818	0.471905	0.483615
NTRK2	803	5.63089e-23	4.84205e-22	0.312488	0.409295	0.462903	0.545739	0.373845	0.112269	0.343626	0.438945	0.401027	0.320567	0.527915	0.126532	0.508694	0.454639	0.191361	0.353624	0.515226	0.55186	0.54315	0.151308	0.278302	0.174833	0.367103	0.485853	0.389953	0.0462239
LINC00844	803	1.23444e-15	7.67839e-15	0.449413	0.389812	0.486142	0.529147	0.453893	0.0601764	0.445917	0.4372	0.459699	0.40934	0.532365	0.0457069	0.51709	0.484067	0.43887	0.364288	0.330546	0.534918	0.53137	0.399957	0.166669	0.271481	0.465065	0.425328	0.245609	0.140877
AC104655.3	803	7.40646e-09	3.07472e-08	0.507196	0.506951	0.502522	0.507856	0.498044	0.493508	0.49928	0.497127	0.493255	0.50138	0.506877	0.499753	0.507856	0.493031	0.491074	0.502571	0.491163	0.507856	0.507856	0.503981	0.443206	0.502909	0.506126	0.498344	0.50482	0.507856
NEK2	803	4.53972e-08	1.77592e-07	0.501924	0.469935	0.490344	0.512105	0.434382	0.347371	0.510534	0.489055	0.508375	0.441892	0.494753	0.496849	0.507486	0.38116	0.474907	0.513863	0.449307	0.45716	0.467506	0.511957	0.49584	0.510611	0.286461	0.192736	0.501803	0.513863
C6orf141	803	3.24322e-06	1.1046e-05	0.50687	0.503589	0.344423	0.507571	0.412426	0.508013	0.407861	0.292918	0.456825	0.488915	0.508318	0.508318	0.504038	0.506682	0.478047	0.508318	0.506929	0.508318	0.507372	0.438426	0.506914	0.465189	0.421967	0.476038	0.508318	0.494111
MAGI2	804	5.8113e-30	6.49742e-29	0.508887	0.444631	0.430736	0.541183	0.374785	0.281432	0.419439	0.352315	0.439668	0.456166	0.526809	0.326238	0.507507	0.450321	0.418553	0.37741	0.43475	0.541124	0.545287	0.424796	0.378796	0.476567	0.414119	0.447912	0.331923	0.453499
SSBP4	804	1.22001e-13	6.81283e-13	0.498708	0.461812	0.396271	0.533673	0.350576	0.505404	0.417087	0.398136	0.332926	0.303098	0.453845	0.532007	0.450218	0.513341	0.421607	0.569688	0.491672	0.453233	0.519085	0.449223	0.47671	0.514169	0.368408	0.358117	0.550857	0.42935
ZGRF1	804	2.4753e-11	1.20374e-10	0.506637	0.48372	0.508479	0.517542	0.471141	0.419386	0.502765	0.490452	0.49551	0.489026	0.501329	0.489498	0.502523	0.486314	0.486216	0.500248	0.46856	0.496517	0.49742	0.510715	0.454311	0.510506	0.435921	0.38382	0.505301	0.520333
DSCAML1	805	1.47158e-06	5.1596e-06	0.506538	0.505146	0.506464	0.507605	0.506096	0.463951	0.499898	0.501292	0.491857	0.505548	0.507375	0.45473	0.506786	0.479831	0.485503	0.373694	0.478652	0.507856	0.507856	0.50592	0.471351	0.502909	0.506129	0.496455	0.444269	0.423488
GLIS3	806	3.61984e-26	3.50568e-25	0.529457	0.518474	0.49501	0.538108	0.460563	0.46194	0.424013	0.411797	0.468164	0.4203	0.523986	0.484119	0.489025	0.492281	0.432762	0.541123	0.38775	0.503783	0.53454	0.256189	0.306652	0.209226	0.410301	0.413447	0.537198	0.196633
INTU	806	6.44676e-18	4.4566e-17	0.489222	0.423283	0.499119	0.531259	0.463549	0.513989	0.456526	0.407308	0.514973	0.450512	0.510798	0.515928	0.500297	0.500688	0.504784	0.472697	0.514707	0.524822	0.528287	0.454077	0.493147	0.492609	0.416354	0.506254	0.515233	0.48549
SPATA13_ENSG00000182957	806	3.16576e-08	1.25667e-07	0.512956	0.514917	0.366597	0.467274	0.487791	0.471977	0.461048	0.510777	0.495209	0.449552	0.530779	0.505861	0.517389	0.519943	0.503797	0.228478	0.520818	0.541309	0.430047	0.480622	0.519622	0.510398	0.420368	0.498698	0.514884	0.316609
CEBPZOS	806	3.94803e-06	1.33335e-05	0.503784	0.466374	0.38841	0.533918	0.380948	0.500165	0.448424	0.435795	0.411259	0.445314	0.525434	0.49924	0.461824	0.477667	0.477743	0.399455	0.452232	0.492316	0.517169	0.413475	0.43239	0.445777	0.407186	0.337042	0.555969	0.377766
GATA4	806	1.44501e-05	4.64065e-05	0.494644	0.500096	0.505545	0.505545	0.487585	0.503708	0.505237	0.505545	0.494024	0.504619	0.505545	0.505545	0.505545	0.503346	0.504985	0.505545	0.505545	0.505545	0.505545	0.503601	0.501319	0.503889	0.505545	0.476898	0.502512	0.505545
CFAP36	807	3.73575e-45	6.33963e-44	0.453898	0.399884	0.383786	0.591784	0.297126	0.35887	0.375524	0.357362	0.415827	0.384195	0.43949	0.390215	0.461658	0.465517	0.430324	0.479713	0.452186	0.52574	0.566988	0.288282	0.37175	0.335107	0.284574	0.358717	0.431807	0.39897
GOLGA8B	807	5.90726e-11	2.79765e-10	0.464712	0.456164	0.411529	0.522277	0.442676	0.459836	0.507345	0.435694	0.373962	0.496134	0.521604	0.444995	0.509482	0.482611	0.456993	0.481207	0.515527	0.526116	0.521152	0.514449	0.43897	0.473349	0.514645	0.398183	0.465016	0.313546
PSORS1C1	807	1.30247e-05	4.1987e-05	0.499736	0.500897	0.477505	0.507571	0.478936	0.505577	0.48665	0.456549	0.491331	0.447487	0.505428	0.507308	0.499748	0.506677	0.493279	0.408654	0.505548	0.506897	0.507376	0.467747	0.505516	0.495153	0.484152	0.496928	0.508318	0.49427
UACA	807	0.000175215	0.000508996	0.500163	0.462968	0.492997	0.503047	0.40732	0.511614	0.473886	0.456761	0.495768	0.482542	0.0286235	0.51936	0.140191	0.498621	0.513351	0.446643	0.499311	0.461987	0.489822	0.466774	0.495059	0.459676	0.408788	0.427806	0.524157	0.476089
ME3	808	3.2274e-07	1.18535e-06	0.508979	0.500786	0.4634	0.512719	0.509492	0.433987	0.486989	0.499974	0.452162	0.457229	0.474261	0.462349	0.456418	0.491601	0.455373	0.487078	0.48138	0.488825	0.506271	0.495683	0.45767	0.491061	0.483348	0.450207	0.47969	0.292738
KNTC1	808	3.42185e-06	1.1639e-05	0.505165	0.487153	0.506802	0.514231	0.466243	0.415024	0.503417	0.491021	0.504687	0.48218	0.500847	0.500014	0.497823	0.498971	0.496037	0.513212	0.486366	0.495056	0.499281	0.508697	0.48606	0.515384	0.444194	0.425371	0.502512	0.520333
DLX2	808	0.0247095	0.0558266	0.497653	0.503748	0.465265	0.504015	0.500709	0.452069	0.501089	0.503928	0.45827	0.502767	0.50407	0.477066	0.50547	0.50546	0.501521	0.505345	0.472428	0.505294	0.505059	0.486552	0.49051	0.489483	0.500807	0.460232	0.268099	0.506007
CDH24	809	7.63908e-15	4.53803e-14	0.510696	0.429829	0.51025	0.519047	0.493001	0.462091	0.510997	0.501034	0.495188	0.494101	0.505948	0.49443	0.505134	0.487089	0.49936	0.520333	0.500542	0.518942	0.519345	0.513608	0.498354	0.515464	0.462986	0.457033	0.514334	0.520333
LURAP1L	809	1.71295e-11	8.39202e-11	0.511217	0.507345	0.502087	0.511433	0.502691	0.512033	0.507477	0.488764	0.487407	0.501013	0.348945	0.511938	0.436736	0.508004	0.507388	0.360155	0.497701	0.512232	0.51105	0.502363	0.465472	0.435209	0.509518	0.484692	0.506849	0.498997
PTPRR	809	1.09085e-05	3.53429e-05	0.504941	0.505325	0.505077	0.506007	0.490344	0.503863	0.505701	0.492461	0.492399	0.500909	0.506007	0.504484	0.501147	0.505459	0.504887	0.504683	0.506007	0.506007	0.50505	0.506007	0.506007	0.501011	0.506007	0.494546	0.478613	0.506007
MAN1A2	810	1.43423e-30	1.64119e-29	0.489634	0.410298	0.493904	0.582303	0.393554	0.348643	0.449055	0.422447	0.41694	0.474732	0.458695	0.288119	0.426688	0.441626	0.464011	0.466877	0.39849	0.553101	0.579982	0.490553	0.315075	0.495836	0.378555	0.404713	0.444462	0.405783
WASF1	810	1.46226e-26	1.43928e-25	0.520013	0.495464	0.49459	0.5351	0.483213	0.334792	0.484353	0.48552	0.447474	0.519743	0.499934	0.354939	0.516975	0.400885	0.430356	0.329759	0.41032	0.529543	0.536076	0.506778	0.399724	0.492446	0.485401	0.416853	0.38741	0.457381
NOP56	810	4.74923e-25	4.40972e-24	0.516213	0.47403	0.489251	0.59411	0.46942	0.437786	0.467928	0.522402	0.453449	0.443256	0.564242	0.478354	0.577882	0.507629	0.498851	0.531839	0.446793	0.513283	0.546369	0.489704	0.445359	0.509752	0.365937	0.389437	0.5176	0.535292
POLE	810	3.17344e-11	1.53233e-10	0.505065	0.482802	0.50753	0.517764	0.485415	0.438232	0.507536	0.496659	0.509581	0.491429	0.513229	0.500941	0.503496	0.494435	0.495554	0.516269	0.498405	0.503338	0.508404	0.512226	0.483735	0.519146	0.475231	0.470728	0.49689	0.507103
LPAR1	810	9.23222e-08	3.53333e-07	0.509259	0.482395	0.497225	0.506638	0.492196	0.516637	0.498529	0.499394	0.468807	0.484918	0.510764	0.502967	0.495046	0.510967	0.510896	0.217804	0.445119	0.503996	0.494301	0.485371	0.460189	0.475193	0.50053	0.494785	0.51777	0.479562
PCDHGA6	810	2.93219e-06	1.0025e-05	0.485343	0.480048	0.502044	0.507822	0.506307	0.480533	0.49818	0.464998	0.498923	0.496308	0.503968	0.481958	0.499219	0.49679	0.481995	0.493103	0.490884	0.508318	0.508318	0.506357	0.454745	0.471878	0.494503	0.498812	0.468787	0.508318
ABRACL	811	1.56843e-17	1.06873e-16	0.541836	0.483493	0.401116	0.389345	0.45727	0.386782	0.483498	0.480435	0.465156	0.466237	0.492795	0.472125	0.338007	0.470152	0.478724	0.555622	0.438248	0.132311	0.335855	0.475057	0.403347	0.484925	0.452849	0.441114	0.48293	0.498983
FAM218A	811	1.1088e-09	4.85495e-09	0.499825	0.507558	0.504875	0.512188	0.504694	0.474805	0.508375	0.471735	0.493265	0.507858	0.508164	0.450651	0.510804	0.497606	0.47624	0.479423	0.495677	0.507933	0.511997	0.505244	0.483633	0.49486	0.509508	0.479004	0.491926	0.512939
SUGT1	811	7.89573e-05	0.000237626	0.529587	0.500154	0.435864	0.515139	0.471505	0.409117	0.518591	0.473433	0.441936	0.457845	0.422544	0.426355	0.390478	0.460839	0.497121	0.35975	0.409167	0.408439	0.484293	0.555429	0.42336	0.436039	0.463539	0.408442	0.484609	0.377079
NDUFB4	811	0.00394001	0.00983107	0.485662	0.369893	0.435794	0.481083	0.539005	0.49056	0.337936	0.302197	0.431337	0.323138	0.484156	0.519744	0.44878	0.494706	0.458252	0.351343	0.504126	0.423142	0.374054	0.313725	0.412376	0.417185	0.299394	0.397277	0.540773	0.32976
PAPOLA	812	4.60789e-05	0.000142251	0.428814	0.546254	0.472607	0.487592	0.510168	0.511857	0.484795	0.41576	0.441461	0.499085	0.474435	0.528604	0.447273	0.490855	0.47663	0.501181	0.436012	0.3862	0.480193	0.507652	0.53171	0.426724	0.453575	0.400037	0.523636	0.530895
PCDHGB6	812	0.000182138	0.000528431	0.491734	0.485353	0.500865	0.505297	0.504786	0.495429	0.483685	0.479805	0.495762	0.462836	0.499242	0.492813	0.488307	0.496705	0.483073	0.490273	0.493667	0.505545	0.503635	0.487978	0.457452	0.478975	0.484707	0.49408	0.481176	0.378136
AC012358.8	812	0.00291278	0.00737757	0.503167	0.497322	0.49949	0.503447	0.49837	0.500931	0.500917	0.502647	0.502996	0.495774	0.502726	0.497572	0.496136	0.50203	0.499755	0.503697	0.50089	0.502978	0.502741	0.495875	0.493791	0.487033	0.503697	0.503697	0.503697	0.503697
CCDC167	813	7.92459e-45	1.33377e-43	0.573553	0.443361	0.48114	0.606309	0.421947	0.318799	0.485632	0.472137	0.465688	0.415847	0.510955	0.414955	0.548098	0.418412	0.439091	0.388684	0.435244	0.487812	0.515051	0.524954	0.391082	0.499475	0.330142	0.340321	0.425082	0.508292
LRRC4B	813	1.97273e-38	2.78865e-37	0.487694	0.464068	0.460966	0.544927	0.48809	0.423891	0.470286	0.480542	0.429927	0.447842	0.506346	0.444625	0.529844	0.484501	0.458848	0.411007	0.47825	0.544199	0.544346	0.509855	0.451275	0.500337	0.467156	0.445568	0.479747	0.388144
LINC01563	813	4.20635e-22	3.50524e-21	0.514652	0.500542	0.513501	0.52538	0.473811	0.392346	0.509777	0.482216	0.51072	0.475856	0.525399	0.438013	0.524847	0.486436	0.472161	0.501582	0.467906	0.525878	0.523089	0.491869	0.463521	0.495314	0.459059	0.450467	0.484623	0.431027
RBM4	813	2.03791e-14	1.18823e-13	0.539745	0.494376	0.4952	0.548312	0.495877	0.398527	0.476033	0.529312	0.435951	0.474481	0.509372	0.41545	0.485608	0.474735	0.474744	0.515818	0.398099	0.524556	0.539763	0.489761	0.466719	0.490047	0.437063	0.417388	0.385823	0.424703
PLEK	813	1.74057e-06	6.05814e-06	0.503697	0.503016	0.501361	0.303687	0.50243	0.503082	0.501538	0.500913	0.49634	0.502299	0.500782	0.502168	0.498288	0.502596	0.50201	0.5017	0.503697	0.181513	0.224041	0.497849	0.49945	0.497045	0.503697	0.503697	0.503697	0.503697
C5orf30	814	6.5823e-20	5.02329e-19	0.504456	0.472392	0.500528	0.530759	0.469371	0.432767	0.504512	0.511106	0.512629	0.518907	0.526299	0.456577	0.514067	0.51358	0.483709	0.326617	0.484375	0.525363	0.527001	0.52071	0.463378	0.513101	0.497941	0.504828	0.488459	0.442514
BCKDHB	814	3.20696e-11	1.54706e-10	0.52497	0.4946	0.477358	0.525653	0.494994	0.525928	0.462199	0.468052	0.473249	0.497626	0.508369	0.50155	0.498559	0.514447	0.491254	0.480475	0.486409	0.52848	0.521091	0.420923	0.487156	0.484514	0.439563	0.431494	0.532932	0.409321
GBP2	814	1.30898e-07	4.95781e-07	0.466584	0.498032	0.49397	0.374323	0.480284	0.51141	0.412758	0.454524	0.463267	0.32801	0.423721	0.507998	0.391195	0.50819	0.469591	0.279416	0.505821	0.294543	0.362094	0.320846	0.509234	0.340726	0.432873	0.483753	0.512015	0.25944
ENY2	814	0.00114232	0.00303516	0.485854	0.402558	0.445607	0.381322	0.538385	0.424297	0.389806	0.543958	0.490987	0.484803	0.439957	0.491271	0.430549	0.512505	0.528256	0.507042	0.473293	0.235367	0.307839	0.28426	0.388508	0.379393	0.328599	0.445036	0.475035	0.475667
HOXD4	814	0.00198184	0.00512874	0.499647	0.495963	0.503235	0.503235	0.500695	0.492467	0.501075	0.502887	0.503235	0.501371	0.502264	0.497111	0.499991	0.499919	0.499297	0.503235	0.500436	0.503235	0.503235	0.502261	0.491902	0.501573	0.496263	0.503235	0.497139	0.503235
GYPC	815	4.0238e-13	2.19143e-12	0.510946	0.337415	0.500782	0.247164	0.275725	0.481145	0.267773	0.275043	0.50577	0.435244	0.276191	0.488389	0.350397	0.498316	0.347029	0.507423	0.507188	0.128096	0.140197	0.430662	0.509234	0.506992	0.224587	0.506341	0.509021	0.112992
SNX22	815	5.70008e-13	3.0725e-12	0.514533	0.511805	0.496633	0.514332	0.489132	0.479548	0.503339	0.488297	0.451351	0.490712	0.516128	0.463276	0.511766	0.379314	0.360071	0.323283	0.344693	0.507012	0.513849	0.511801	0.270347	0.499589	0.507358	0.442877	0.511601	0.322973
HHIP-AS1	815	1.34638e-05	4.33274e-05	0.506196	0.501329	0.499953	0.507561	0.450157	0.503139	0.504947	0.50485	0.502749	0.507852	0.506385	0.50376	0.50671	0.501698	0.504942	0.414384	0.477069	0.508318	0.507374	0.496631	0.419888	0.427058	0.492778	0.498826	0.502274	0.494243
GABRA4	815	0.000546467	0.00150185	0.502696	0.49325	0.503219	0.504159	0.503906	0.504159	0.503851	0.504159	0.481739	0.504159	0.502213	0.504159	0.503081	0.501953	0.503596	0.504159	0.504159	0.504159	0.504159	0.502198	0.504159	0.504159	0.504159	0.485011	0.501106	0.504159
F2RL1	815	0.0137762	0.0323414	0.50217	0.503006	0.467411	0.501239	0.501966	0.502927	0.491191	0.469405	0.503235	0.503235	0.500313	0.502725	0.47726	0.502685	0.499289	0.503235	0.503235	0.503235	0.499412	0.483692	0.503235	0.489872	0.489281	0.503235	0.503235	0.503235
FBXO17	816	5.17529e-34	6.51539e-33	0.4341	0.368871	0.464276	0.543369	0.323194	0.426742	0.360596	0.404674	0.359689	0.408298	0.485783	0.405035	0.509123	0.481495	0.421885	0.534507	0.428915	0.54415	0.542601	0.370235	0.337049	0.447685	0.296339	0.294061	0.497074	0.44225
COQ2	816	9.16965e-10	4.03571e-09	0.528018	0.471357	0.498602	0.439238	0.453236	0.475276	0.490204	0.474929	0.481603	0.464434	0.490368	0.507474	0.513918	0.460672	0.453127	0.527783	0.453507	0.315618	0.335284	0.494901	0.456409	0.503882	0.274346	0.257717	0.54295	0.503618
MSC	816	0.000125045	0.000369223	0.503102	0.503235	0.502301	0.502988	0.496895	0.484164	0.503235	0.502887	0.503235	0.503235	0.458064	0.498645	0.482716	0.499384	0.499859	0.502569	0.503235	0.494614	0.502281	0.503235	0.497574	0.493266	0.503235	0.503235	0.503235	0.503235
UFL1	816	0.00131914	0.00348464	0.514234	0.497679	0.447184	0.508914	0.481375	0.433437	0.413987	0.425475	0.409408	0.530971	0.41036	0.422964	0.414572	0.490996	0.423791	0.29369	0.412358	0.443272	0.490609	0.387662	0.372955	0.395156	0.340318	0.361056	0.505877	0.341141
UBE2S	817	2.14661e-40	3.21411e-39	0.500942	0.371395	0.475079	0.61656	0.348155	0.269731	0.479092	0.495888	0.42188	0.418718	0.548297	0.46274	0.576641	0.31016	0.491619	0.53005	0.350107	0.487502	0.487335	0.431138	0.434407	0.548024	0.0967328	0.0589017	0.399578	0.501611
WNK3	817	1.34343e-28	1.42873e-27	0.471493	0.419566	0.470289	0.539182	0.436055	0.292158	0.363151	0.360882	0.441146	0.439607	0.519436	0.325607	0.523405	0.472231	0.443913	0.482164	0.476623	0.542251	0.539299	0.451243	0.444704	0.50009	0.364684	0.409687	0.350059	0.291101
RP11-108M9.4	817	2.62055e-24	2.36253e-23	0.51545	0.462937	0.483593	0.454902	0.479763	0.43458	0.472784	0.434376	0.45986	0.468898	0.463762	0.453336	0.428369	0.489083	0.445464	0.467469	0.503403	0.451902	0.397899	0.490829	0.494939	0.494532	0.471395	0.440797	0.476878	0.293874
BLM	817	8.6014e-18	5.91216e-17	0.478753	0.488101	0.463454	0.535401	0.396361	0.421643	0.45287	0.378915	0.420724	0.444594	0.525843	0.49814	0.531126	0.483417	0.411726	0.482808	0.509177	0.49424	0.512124	0.531601	0.466012	0.515287	0.448555	0.359343	0.521331	0.29559
CDC25A	817	1.86369e-15	1.14777e-14	0.515478	0.499282	0.511892	0.518648	0.48387	0.382996	0.514891	0.502837	0.504747	0.480315	0.509952	0.490535	0.512558	0.484027	0.499022	0.519409	0.475085	0.489894	0.509823	0.517486	0.462826	0.517736	0.448075	0.439334	0.477626	0.505625
TMEM150C	817	5.03215e-15	3.02357e-14	0.507319	0.496593	0.498064	0.519734	0.486944	0.468052	0.509472	0.50799	0.479979	0.514032	0.515042	0.486954	0.41513	0.492338	0.479888	0.468175	0.488311	0.514176	0.518401	0.47609	0.44425	0.458883	0.499277	0.473034	0.467205	0.493847
IL12A-AS1	817	1.74057e-06	6.05814e-06	0.503697	0.503697	0.502529	0.503697	0.502937	0.502468	0.503387	0.502652	0.503347	0.503697	0.503697	0.502678	0.503697	0.499835	0.503697	0.503697	0.502998	0.503697	0.503697	0.503697	0.502283	0.502037	0.503697	0.503697	0.503697	0.503697
RP11-659E9.2	817	0.000273234	0.000778718	0.503365	0.501666	0.504159	0.504159	0.503906	0.502931	0.504159	0.503811	0.499965	0.504159	0.504159	0.50365	0.504159	0.502504	0.503036	0.504159	0.504159	0.504159	0.504159	0.503187	0.504159	0.504159	0.504159	0.502245	0.504159	0.504159
FOLH1	817	0.000841026	0.00225865	0.50297	0.502781	0.502533	0.502241	0.503235	0.502312	0.502926	0.503235	0.503235	0.50277	0.497893	0.501195	0.402081	0.502684	0.502672	0.127503	0.503235	0.503235	0.503235	0.503235	0.503235	0.503235	0.501492	0.503235	0.503235	0.503235
TNFSF4	817	0.0013431	0.00354109	0.503413	0.501935	0.500886	0.502964	0.501934	0.505858	0.504315	0.50265	0.498109	0.491638	0.502093	0.503421	0.502167	0.502066	0.50478	0.501839	0.504384	0.505743	0.503603	0.50647	0.505063	0.503168	0.50647	0.504564	0.50647	0.492369
MRPS28	817	0.00807199	0.0194402	0.508892	0.448963	0.447781	0.498782	0.465161	0.473974	0.396579	0.467757	0.394252	0.422776	0.508275	0.491664	0.488949	0.513252	0.447673	0.350143	0.454715	0.46224	0.465226	0.472456	0.444792	0.495509	0.351195	0.367702	0.556598	0.249987
ERI3	818	4.9347e-44	8.07973e-43	0.50919	0.371067	0.473353	0.601593	0.382985	0.336192	0.445707	0.498494	0.444506	0.414472	0.519939	0.358384	0.54381	0.491371	0.433707	0.504182	0.420133	0.531781	0.583804	0.508414	0.405125	0.507499	0.376987	0.357477	0.443938	0.473132
MIR34AHG	818	1.37936e-09	5.99859e-09	0.507989	0.480416	0.496255	0.505543	0.485913	0.508476	0.487705	0.487372	0.498376	0.498632	0.502519	0.50878	0.498605	0.500572	0.504305	0.507463	0.50878	0.503782	0.501195	0.500075	0.507381	0.50547	0.494988	0.504987	0.50878	0.50878
LRIG3	818	0.00411166	0.0102208	0.487059	0.49554	0.484797	0.503414	0.503906	0.501396	0.496775	0.493028	0.499958	0.482326	0.480854	0.501609	0.485276	0.501406	0.499657	0.474896	0.497175	0.504159	0.502252	0.488598	0.49427	0.465946	0.49198	0.494587	0.504159	0.504159
RP11-359E3.4	818	0.0314546	0.069517	0.498837	0.495041	0.495042	0.501991	0.496882	0.497994	0.501074	0.497296	0.503235	0.498575	0.500311	0.498633	0.501613	0.498257	0.49703	0.500566	0.501832	0.503235	0.497475	0.499329	0.500391	0.50157	0.499742	0.501302	0.500181	0.474822
VEZF1	819	4.28474e-34	5.40421e-33	0.537507	0.438651	0.507048	0.579325	0.4085	0.332239	0.455894	0.453271	0.453899	0.507987	0.53815	0.367596	0.475663	0.444487	0.447323	0.393584	0.440935	0.549602	0.574626	0.479749	0.401457	0.493929	0.379148	0.377754	0.343348	0.426644
PCDHB14	819	4.13604e-25	3.84559e-24	0.425274	0.444843	0.490147	0.529284	0.448609	0.487889	0.440742	0.449815	0.447024	0.517082	0.51028	0.483315	0.496523	0.500725	0.485584	0.505845	0.486303	0.529358	0.528185	0.460539	0.484137	0.507497	0.432286	0.468165	0.476773	0.476221
MDGA1	819	1.49302e-09	6.46817e-09	0.5082	0.505702	0.485017	0.511509	0.507272	0.491144	0.494084	0.468086	0.496866	0.44821	0.493324	0.487382	0.502982	0.504939	0.495379	0.473978	0.50581	0.51131	0.510096	0.504284	0.509216	0.503833	0.457188	0.49129	0.472914	0.498072
LRRTM1	819	4.90118e-09	2.05803e-08	0.506204	0.503967	0.503444	0.50622	0.490572	0.458734	0.50585	0.500925	0.502274	0.504156	0.505503	0.427687	0.492494	0.489314	0.454196	0.505808	0.466749	0.50647	0.50647	0.50064	0.461378	0.503162	0.50647	0.49884	0.463871	0.421759
LSM4	819	8.87381e-07	3.16163e-06	0.462749	0.349334	0.450554	0.544076	0.327593	0.243492	0.482447	0.512097	0.484105	0.369866	0.547817	0.418058	0.566665	0.439126	0.511387	0.568171	0.450551	0.379861	0.393726	0.4955	0.421937	0.557654	0.197811	0.243243	0.502971	0.54423
RP11-16P6.1	819	0.000867009	0.00232234	0.503424	0.499666	0.504151	0.505046	0.499992	0.492684	0.504013	0.498959	0.503803	0.503693	0.505062	0.495894	0.505008	0.50444	0.504985	0.50422	0.503456	0.505545	0.505545	0.499719	0.490044	0.503892	0.505545	0.501727	0.499478	0.491418
EMX2	819	0.0314546	0.069517	0.474836	0.445531	0.456273	0.502243	0.491055	0.501697	0.435421	0.447807	0.503235	0.483221	0.43568	0.500173	0.438382	0.502128	0.494795	0.501237	0.496934	0.503235	0.502283	0.322552	0.48341	0.474969	0.410854	0.503235	0.500187	0.432268
SMAD5	820	2.70358e-44	4.45873e-43	0.45791	0.387007	0.514273	0.582586	0.399248	0.425944	0.471383	0.399447	0.471543	0.504952	0.461599	0.441282	0.443246	0.490867	0.472503	0.475485	0.4558	0.560652	0.571062	0.526581	0.403892	0.493048	0.442177	0.406637	0.5135	0.490018
RFTN2	820	1.4258e-24	1.3003e-23	0.510518	0.449479	0.473039	0.538149	0.453727	0.372045	0.40634	0.430067	0.456938	0.477951	0.467838	0.361772	0.384745	0.467412	0.433671	0.324941	0.366165	0.543037	0.542443	0.460744	0.31125	0.463634	0.43466	0.404371	0.444853	0.387563
UNC80	820	2.26317e-22	1.90142e-21	0.473755	0.378522	0.502297	0.528959	0.495404	0.41307	0.461185	0.461855	0.470581	0.488188	0.528641	0.373336	0.522093	0.480519	0.474334	0.530961	0.455938	0.530961	0.530031	0.513919	0.439369	0.50236	0.493038	0.485669	0.498736	0.477278
FAM24B	820	0.0104849	0.024981	0.487691	0.474625	0.502999	0.499738	0.465947	0.465093	0.489985	0.503235	0.503235	0.47625	0.49546	0.485377	0.498908	0.489454	0.503235	0.483922	0.503235	0.491749	0.498446	0.492506	0.503235	0.503235	0.468374	0.503235	0.481901	0.503235
DRAM1	821	1.28317e-07	4.86274e-07	0.497983	0.500328	0.485347	0.473365	0.424246	0.513447	0.454727	0.461256	0.473021	0.465121	0.461176	0.513756	0.452659	0.504853	0.463736	0.493092	0.509758	0.378424	0.463197	0.478698	0.504122	0.489022	0.436909	0.472181	0.51525	0.432123
ATP5S	821	5.65092e-06	1.88147e-05	0.521544	0.530673	0.434579	0.532544	0.469994	0.492237	0.419043	0.441997	0.416981	0.488067	0.504243	0.516214	0.505579	0.489596	0.437359	0.393287	0.460188	0.497671	0.513157	0.439971	0.482832	0.512169	0.364283	0.374771	0.553276	0.425139
KCNQ5	821	6.06566e-05	0.000185106	0.496642	0.484967	0.504607	0.505969	0.4994	0.50035	0.50647	0.505432	0.490444	0.50647	0.50647	0.496315	0.505933	0.496555	0.486252	0.50647	0.500907	0.505043	0.50647	0.50647	0.485328	0.496526	0.50647	0.48932	0.500408	0.492369
DLK1	821	0.00215289	0.00555457	0.502572	0.503235	0.502998	0.501993	0.503235	0.503235	0.415436	0.502887	0.503235	0.439354	0.501778	0.501705	0.495135	0.502685	0.503235	0.503235	0.503235	0.502513	0.501331	0.502261	0.503235	0.503235	0.440288	0.503235	0.503235	0.503235
ATAD3C	821	0.0427042	0.0929159	0.496261	0.487872	0.497371	0.502295	0.502	0.504013	0.504317	0.498257	0.460847	0.455901	0.504093	0.502495	0.448338	0.503886	0.504984	0.459691	0.49717	0.504819	0.501735	0.504574	0.495671	0.498881	0.503807	0.480713	0.5025	0.491418
PRR7	822	2.51612e-34	3.20309e-33	0.440982	0.433621	0.367176	0.545597	0.364238	0.48898	0.433724	0.425876	0.37164	0.326243	0.538029	0.493609	0.516567	0.505633	0.411916	0.476121	0.509341	0.535005	0.545665	0.512591	0.455676	0.491592	0.40739	0.386357	0.492683	0.420425
INTS7	822	5.95162e-06	1.97805e-05	0.499723	0.475306	0.493801	0.51384	0.459915	0.418141	0.49203	0.481475	0.468394	0.479607	0.49608	0.455262	0.496733	0.490839	0.481238	0.46608	0.454924	0.491685	0.504704	0.498759	0.463426	0.491932	0.443652	0.408276	0.472123	0.519871
GBP7	822	1.05638e-05	3.43293e-05	0.503235	0.503008	0.502068	0.50025	0.503235	0.503235	0.488741	0.503235	0.501832	0.503235	0.499823	0.502725	0.487034	0.502681	0.503235	0.502569	0.503235	0.502517	0.502283	0.498363	0.503235	0.503235	0.496263	0.501317	0.503235	0.503235
TMED1	822	1.20518e-05	3.89733e-05	0.488667	0.419538	0.419988	0.528263	0.368059	0.483387	0.336461	0.37764	0.339602	0.318246	0.43284	0.470704	0.428157	0.521545	0.399201	0.429594	0.449112	0.454125	0.484775	0.352503	0.420012	0.408592	0.284775	0.309059	0.541539	0.344758
GPR85	822	0.000156216	0.000456134	0.50343	0.50164	0.496902	0.500446	0.502174	0.384096	0.503388	0.503346	0.50264	0.50323	0.496382	0.39724	0.374084	0.47875	0.501999	0.503032	0.492454	0.497205	0.490276	0.503697	0.456881	0.483652	0.503697	0.503697	0.393301	0.48949
PCLO	822	0.000646793	0.00176385	0.50111	0.501916	0.40918	0.502591	0.502543	0.31906	0.505083	0.498827	0.504383	0.496274	0.504599	0.341098	0.504003	0.492936	0.500571	0.472554	0.453357	0.503651	0.492705	0.501198	0.441595	0.47515	0.505083	0.49744	0.352231	0.505083
CDCP1	823	1.76327e-08	7.11104e-08	0.505413	0.505318	0.416334	0.475888	0.50251	0.501559	0.500934	0.500687	0.498911	0.438238	0.504578	0.500962	0.50447	0.504443	0.48757	0.504881	0.505545	0.411389	0.456859	0.505545	0.505545	0.505545	0.502069	0.499807	0.505545	0.406522
EIF4E3	823	6.61837e-07	2.37623e-06	0.508454	0.508603	0.485712	0.51462	0.486611	0.468646	0.474728	0.482199	0.489893	0.510423	0.493868	0.480191	0.49265	0.503553	0.493962	0.361041	0.507577	0.501583	0.514177	0.49038	0.485655	0.493795	0.46427	0.501322	0.501908	0.519871
CTD-2316B1.1	823	0.00238065	0.00610911	0.500712	0.500509	0.502298	0.503235	0.503235	0.477688	0.503235	0.503235	0.495528	0.50277	0.503235	0.492512	0.503235	0.497162	0.49873	0.503235	0.499025	0.503235	0.503235	0.503235	0.494735	0.501573	0.503235	0.485973	0.472753	0.503235
PHF6	824	1.78979e-30	2.0333e-29	0.558991	0.514516	0.515121	0.570782	0.433817	0.282368	0.477172	0.435555	0.443652	0.518402	0.512196	0.352247	0.455415	0.433856	0.460214	0.459953	0.438719	0.527044	0.544833	0.503148	0.43966	0.51204	0.383971	0.345631	0.335683	0.335754
ME1	824	1.05638e-05	3.43293e-05	0.503235	0.503235	0.407285	0.494255	0.503235	0.491233	0.502616	0.478804	0.502882	0.501371	0.496914	0.49252	0.436756	0.478355	0.469958	0.34781	0.503235	0.426176	0.494633	0.503235	0.503235	0.501573	0.503235	0.503235	0.497128	0.332889
CXorf36	824	2.13273e-05	6.75606e-05	0.503564	0.50211	0.50323	0.503448	0.50319	0.502468	0.502774	0.503	0.503346	0.502767	0.496415	0.502678	0.13592	0.500943	0.501448	0.488379	0.503697	0.502261	0.501785	0.503697	0.502283	0.503697	0.501955	0.503697	0.503697	0.503697
SCUBE2	824	7.04844e-05	0.000213155	0.504021	0.506252	0.498093	0.505688	0.504159	0.486452	0.488545	0.501741	0.488445	0.497677	0.504518	0.47344	0.492414	0.493739	0.487899	0.506267	0.502745	0.506215	0.505037	0.499166	0.475922	0.478793	0.427306	0.474536	0.500848	0.464589
PSMC3IP	825	1.45468e-30	1.66366e-29	0.524195	0.476872	0.491698	0.542298	0.380697	0.350715	0.505874	0.507587	0.495142	0.489166	0.504515	0.496766	0.512814	0.496928	0.516652	0.508312	0.46887	0.503724	0.516855	0.522919	0.46525	0.527604	0.303843	0.304928	0.488941	0.493359
SLC6A6	825	7.05015e-05	0.000213155	0.497422	0.510058	0.501877	0.485422	0.454206	0.482839	0.497199	0.457028	0.470277	0.488245	0.51004	0.47886	0.505371	0.502423	0.48503	0.193136	0.500797	0.421897	0.457274	0.45502	0.486108	0.4875	0.505322	0.502584	0.486959	0.486084
CD34	825	0.0235962	0.0535654	0.501767	0.490759	0.500185	0.503409	0.495293	0.502009	0.500763	0.495802	0.50381	0.441691	0.491475	0.503141	0.12673	0.499175	0.502468	0.500828	0.503461	0.503442	0.503206	0.501231	0.502746	0.504159	0.490215	0.498416	0.504159	0.504159
ZNF682	826	2.10254e-26	2.05371e-25	0.515073	0.50182	0.519454	0.537953	0.486511	0.418651	0.508235	0.498724	0.488652	0.493411	0.524105	0.47653	0.513692	0.487791	0.501063	0.50839	0.47496	0.54183	0.530488	0.516417	0.483227	0.517517	0.456876	0.371816	0.493956	0.503222
RGR	826	3.53523e-08	1.39442e-07	0.506072	0.494013	0.492493	0.50547	0.501925	0.476476	0.500918	0.483525	0.472272	0.493478	0.50647	0.421055	0.50647	0.472746	0.461502	0.50647	0.427562	0.505755	0.50647	0.503548	0.441561	0.504813	0.50647	0.479767	0.48515	0.449934
OPRK1	826	0.000465831	0.00129273	0.5033	0.501428	0.503697	0.503697	0.503443	0.503697	0.503697	0.503348	0.503346	0.503697	0.503697	0.503697	0.503697	0.502597	0.503697	0.503697	0.503697	0.503697	0.503697	0.503697	0.503697	0.503697	0.503697	0.503697	0.503697	0.503697
LINC01234	826	0.00238065	0.00610911	0.502571	0.50278	0.503001	0.503235	0.503235	0.499236	0.502926	0.502188	0.48466	0.502303	0.502748	0.495069	0.503235	0.489981	0.487449	0.502569	0.494832	0.503235	0.503235	0.502261	0.462152	0.486596	0.499749	0.491716	0.497128	0.503235
GNPDA1	827	9.42241e-12	4.69014e-11	0.376264	0.369448	0.440276	0.514441	0.365834	0.453343	0.458198	0.457311	0.435999	0.426095	0.556064	0.424913	0.510996	0.495546	0.450077	0.531444	0.468643	0.341806	0.467134	0.51737	0.42616	0.486029	0.45638	0.429906	0.473311	0.44291
NLRC5	827	0.00380112	0.00949723	0.50434	0.499785	0.497157	0.492202	0.494157	0.5065	0.451662	0.476737	0.496728	0.486625	0.479749	0.508233	0.462096	0.507038	0.495282	0.433138	0.484159	0.497112	0.486312	0.50052	0.48956	0.49932	0.448824	0.494069	0.509242	0.481146
BRSK2	828	1.99007e-17	1.34486e-16	0.505611	0.48124	0.508911	0.519616	0.506058	0.397556	0.50926	0.50185	0.479887	0.503085	0.518925	0.419541	0.51778	0.47385	0.492363	0.480958	0.44314	0.519165	0.519871	0.510295	0.471615	0.513318	0.511425	0.466	0.45117	0.519871
PAK7	828	0.0047613	0.0117331	0.499506	0.486813	0.501364	0.502987	0.503235	0.424357	0.503235	0.502534	0.502183	0.503235	0.501775	0.427076	0.503235	0.473875	0.481207	0.502568	0.403515	0.502516	0.502278	0.50225	0.439392	0.491571	0.503235	0.503235	0.362352	0.503235
DLL1	829	6.53143e-10	2.9077e-09	0.501024	0.511294	0.503825	0.514667	0.488889	0.413016	0.466747	0.463351	0.502924	0.509808	0.504714	0.439312	0.459141	0.473809	0.486235	0.49127	0.427297	0.505269	0.51571	0.501205	0.440416	0.487197	0.489464	0.479221	0.489743	0.502825
FANCM	829	1.37882e-05	4.43367e-05	0.512097	0.503233	0.508143	0.512995	0.497402	0.46814	0.498681	0.491633	0.49696	0.494497	0.486487	0.495422	0.479179	0.477182	0.496698	0.484729	0.465818	0.493864	0.506535	0.508454	0.497787	0.513172	0.457214	0.398868	0.504842	0.519871
PTPN3	829	0.00146747	0.00384524	0.490385	0.489829	0.499718	0.503697	0.50243	0.503697	0.502773	0.503697	0.503347	0.496717	0.490041	0.503697	0.499916	0.502596	0.503697	0.503697	0.503697	0.503697	0.503697	0.502715	0.503697	0.503697	0.503697	0.503697	0.503697	0.503697
TOMM22	830	5.24876e-24	4.67843e-23	0.582377	0.489195	0.490607	0.501168	0.37856	0.412619	0.53029	0.483188	0.464264	0.474932	0.464669	0.428051	0.509533	0.495712	0.457275	0.498917	0.425051	0.382979	0.498814	0.559051	0.411644	0.516909	0.44589	0.444733	0.49272	0.448561
LMCD1	830	3.13369e-18	2.20575e-17	0.508151	0.485762	0.400681	0.526077	0.448169	0.475465	0.51894	0.494613	0.477678	0.473505	0.457897	0.475059	0.350273	0.490607	0.478823	0.391388	0.494319	0.523656	0.521671	0.493827	0.476373	0.482143	0.505836	0.401314	0.523318	0.488698
MCF2L	830	6.67466e-12	3.36079e-11	0.519999	0.471744	0.516703	0.499857	0.502812	0.468598	0.506817	0.50155	0.449745	0.507638	0.524851	0.465953	0.266592	0.48565	0.499181	0.356446	0.474199	0.523766	0.467906	0.512542	0.471705	0.522258	0.507021	0.449818	0.448913	0.433853
GABRQ	830	8.47855e-12	4.2306e-11	0.508715	0.507	0.508313	0.508991	0.419403	0.474555	0.506484	0.50266	0.50057	0.508313	0.508752	0.485475	0.508175	0.49987	0.475709	0.509242	0.498812	0.509242	0.509242	0.509242	0.472816	0.497614	0.492016	0.495936	0.494012	0.509242
LCMT2	830	6.37524e-11	3.01162e-10	0.493553	0.479497	0.501368	0.517056	0.469762	0.438597	0.506256	0.501929	0.49127	0.506289	0.503699	0.465852	0.504621	0.493184	0.499547	0.498478	0.497314	0.50935	0.51233	0.506504	0.482722	0.487474	0.496188	0.469701	0.46609	0.519871
AKIRIN2	831	5.28737e-24	4.7108e-23	0.562861	0.513156	0.413004	0.510292	0.475831	0.436102	0.478824	0.450236	0.35557	0.46963	0.492457	0.455295	0.487762	0.479623	0.476037	0.440546	0.355969	0.438812	0.483549	0.541083	0.345796	0.487013	0.395598	0.277514	0.469246	0.410602
RP9	831	9.73041e-20	7.37086e-19	0.496837	0.45784	0.416039	0.553654	0.443572	0.366383	0.476096	0.425406	0.459342	0.437982	0.479403	0.407435	0.477647	0.458067	0.472661	0.499317	0.439787	0.544823	0.552195	0.516092	0.415907	0.476066	0.432912	0.424204	0.444405	0.539055
NOX4	831	2.11869e-05	6.71887e-05	0.503565	0.50347	0.499262	0.503697	0.503444	0.50339	0.503081	0.501958	0.503347	0.503232	0.487192	0.503697	0.268865	0.50204	0.500324	0.495048	0.500901	0.503697	0.503697	0.503697	0.499455	0.497045	0.503697	0.503697	0.497562	0.503697
NR3C2	831	5.98412e-05	0.000182726	0.498257	0.484118	0.502282	0.505468	0.494369	0.50647	0.494824	0.501278	0.49742	0.496757	0.504053	0.504947	0.494662	0.505365	0.499759	0.485284	0.504384	0.50647	0.505517	0.500658	0.50647	0.499836	0.499543	0.493131	0.50647	0.478268
CPT1C	832	8.65026e-39	1.23473e-37	0.482536	0.461661	0.477221	0.547556	0.478395	0.465101	0.498525	0.507433	0.361164	0.453954	0.538097	0.453303	0.51945	0.481415	0.483998	0.470055	0.457331	0.541634	0.547057	0.52321	0.462123	0.516645	0.495697	0.375327	0.466269	0.458833
ACO1	832	1.13782e-20	8.94319e-20	0.520904	0.524127	0.522254	0.543331	0.496947	0.427119	0.467615	0.474627	0.49414	0.485877	0.457477	0.441024	0.476968	0.481034	0.479204	0.489088	0.489447	0.522686	0.540894	0.49099	0.445008	0.491784	0.441502	0.476916	0.499144	0.419831
DIS3	832	2.63173e-14	1.52621e-13	0.511053	0.503501	0.486609	0.541873	0.477466	0.446514	0.477956	0.496435	0.453016	0.48341	0.481356	0.45047	0.444936	0.494963	0.520278	0.465849	0.450721	0.501124	0.525637	0.484864	0.445444	0.502409	0.444863	0.393633	0.435889	0.458041
TXNDC17	832	2.48577e-05	7.82962e-05	0.542676	0.451555	0.346037	0.524254	0.362916	0.448367	0.425419	0.442791	0.435029	0.344082	0.445606	0.499937	0.465663	0.502785	0.504338	0.528201	0.543271	0.328509	0.409307	0.482503	0.505037	0.555502	0.33214	0.412303	0.505063	0.478083
ARHGAP5	833	5.759e-38	8.0962e-37	0.443356	0.481078	0.4872	0.584399	0.494457	0.448761	0.435464	0.416283	0.401689	0.481559	0.496511	0.447103	0.470055	0.476186	0.423285	0.31567	0.394802	0.558992	0.575351	0.426005	0.508527	0.498858	0.436626	0.391235	0.546809	0.219765
AUTS2	833	7.41162e-25	6.83839e-24	0.500508	0.458543	0.513488	0.536149	0.434277	0.343504	0.512249	0.471279	0.471915	0.504422	0.505988	0.411815	0.369981	0.486973	0.5071	0.501878	0.44117	0.540665	0.534056	0.508784	0.466304	0.483488	0.488644	0.454667	0.369754	0.514259
TRIM71	833	7.67501e-05	0.000231255	0.503889	0.503039	0.50485	0.505083	0.498255	0.48759	0.505083	0.505083	0.502285	0.495799	0.503144	0.497941	0.504005	0.497905	0.499458	0.505083	0.500192	0.505083	0.505083	0.505083	0.498007	0.503428	0.503347	0.503172	0.486763	0.490943
CDC42EP4	834	3.33042e-24	2.99197e-23	0.502825	0.401914	0.420762	0.540054	0.346595	0.387804	0.256173	0.421229	0.461228	0.452446	0.439512	0.368929	0.329534	0.500587	0.453635	0.543044	0.49101	0.537304	0.538753	0.285305	0.439721	0.400373	0.161858	0.395799	0.432833	0.494904
NDP	834	2.10014e-23	1.83208e-22	0.464872	0.489857	0.41353	0.527425	0.442749	0.501448	0.483682	0.455527	0.462475	0.389502	0.526746	0.497694	0.522472	0.510134	0.448918	0.414729	0.469942	0.528189	0.526367	0.466807	0.505056	0.494603	0.506583	0.471546	0.49829	0.433773
CYP2J2	834	4.80802e-08	1.87158e-07	0.504621	0.504621	0.475383	0.504371	0.497533	0.501856	0.472531	0.491042	0.482221	0.462244	0.504137	0.496968	0.502462	0.493543	0.483189	0.373265	0.494815	0.504621	0.504621	0.483138	0.481919	0.496303	0.494182	0.470179	0.504621	0.362794
RP11-977G19.12	834	0.00882739	0.0212145	0.50197	0.501429	0.502296	0.50345	0.501664	0.501853	0.500309	0.500559	0.501598	0.498116	0.50224	0.50013	0.502616	0.502048	0.50257	0.50037	0.497406	0.503697	0.503697	0.500772	0.496627	0.500359	0.501955	0.503697	0.491495	0.503697
C18orf54	835	3.6929e-13	2.01442e-12	0.510815	0.493758	0.502666	0.51808	0.454821	0.393295	0.512924	0.484191	0.507589	0.490014	0.487187	0.48415	0.481965	0.483099	0.480068	0.487531	0.464556	0.5129	0.508557	0.517016	0.492468	0.518265	0.465874	0.410376	0.490143	0.450937
RP4-683L5.1	835	4.1256e-06	1.39079e-05	0.503023	0.504661	0.499016	0.50647	0.503696	0.501578	0.495404	0.493977	0.501596	0.500908	0.505986	0.50292	0.505919	0.502077	0.500296	0.50647	0.505068	0.50647	0.50647	0.500629	0.50647	0.499777	0.489149	0.502616	0.50647	0.50647
GAS6-AS1	835	0.00351407	0.00879612	0.502501	0.500746	0.503464	0.495986	0.500146	0.503697	0.501536	0.502653	0.501595	0.496254	0.502725	0.503697	0.49991	0.503697	0.503697	0.503032	0.502299	0.497935	0.487474	0.48711	0.50228	0.498705	0.503697	0.503697	0.503697	0.503697
HS2ST1	836	8.41996e-44	1.37095e-42	0.511434	0.435825	0.491806	0.57998	0.415691	0.445556	0.404558	0.477041	0.412504	0.422555	0.530874	0.469792	0.510427	0.512226	0.470833	0.500059	0.514703	0.557548	0.561965	0.46853	0.510485	0.491946	0.314299	0.353994	0.556612	0.419078
DDX52	836	5.40104e-14	3.07989e-13	0.542889	0.496692	0.534545	0.547016	0.412803	0.354624	0.447196	0.470969	0.425836	0.498013	0.481422	0.361959	0.407859	0.471311	0.497334	0.478785	0.406244	0.490108	0.52094	0.466407	0.383933	0.499839	0.395778	0.39149	0.350827	0.393966
C5orf63	836	1.3736e-11	6.76985e-11	0.518483	0.497159	0.506741	0.511976	0.482081	0.409948	0.509943	0.463817	0.479446	0.515454	0.517853	0.393082	0.500774	0.492591	0.477287	0.521336	0.476861	0.498003	0.514354	0.518243	0.388963	0.457635	0.507485	0.470689	0.448148	0.444098
GJB1	836	4.80802e-08	1.87158e-07	0.504621	0.504621	0.500893	0.503873	0.500318	0.465951	0.504621	0.504621	0.488903	0.501835	0.503167	0.468475	0.504083	0.480378	0.502936	0.0888832	0.501121	0.503901	0.502723	0.50365	0.494739	0.502949	0.504621	0.485494	0.495481	0.476314
PIR	836	7.60221e-06	2.50428e-05	0.471239	0.376347	0.37159	0.515486	0.341779	0.43505	0.490106	0.479992	0.489596	0.460611	0.485552	0.439849	0.450394	0.486188	0.511535	0.291446	0.503762	0.471718	0.497502	0.476625	0.423072	0.427336	0.462068	0.468834	0.503379	0.482783
LINC00856	836	0.000529043	0.00145827	0.501024	0.498991	0.497618	0.505719	0.48296	0.500043	0.500008	0.502299	0.504721	0.446086	0.505497	0.498837	0.505933	0.501498	0.494669	0.496499	0.50647	0.505744	0.505517	0.492855	0.50647	0.50315	0.494306	0.495011	0.503413	0.50647
SLC35F4	836	0.000733736	0.0019885	0.461476	0.501878	0.503697	0.503697	0.503444	0.503697	0.503697	0.503001	0.503345	0.503697	0.503697	0.502678	0.503156	0.503697	0.503697	0.503697	0.503697	0.503697	0.503697	0.503697	0.503697	0.500368	0.503697	0.503697	0.503697	0.503697
SYP	837	7.94424e-28	8.19345e-27	0.414294	0.355725	0.496398	0.54224	0.490926	0.334477	0.471183	0.474782	0.432311	0.450597	0.536113	0.344614	0.527001	0.466535	0.477529	0.456038	0.43573	0.545053	0.53808	0.493863	0.413341	0.483608	0.44419	0.431037	0.287451	0.483153
DHX9	837	3.74894e-24	3.36059e-23	0.512755	0.442357	0.483986	0.576751	0.418028	0.308395	0.452773	0.42665	0.466119	0.456539	0.498237	0.382841	0.46954	0.425657	0.457481	0.449223	0.388324	0.506053	0.540565	0.505951	0.415536	0.547398	0.403162	0.390707	0.364583	0.423766
MTCL1	837	3.39242e-08	1.34041e-07	0.500708	0.500031	0.49059	0.512991	0.509046	0.455328	0.500057	0.472332	0.494252	0.480018	0.508085	0.48119	0.501995	0.501506	0.486412	0.496982	0.491116	0.51243	0.506782	0.49788	0.488846	0.510312	0.510147	0.496494	0.4821	0.501347
PLPP4	837	0.0130476	0.0307013	0.471575	0.494916	0.495734	0.50497	0.494091	0.425644	0.487698	0.468549	0.482714	0.460365	0.502587	0.41841	0.504307	0.458851	0.326955	0.498505	0.50647	0.464802	0.494	0.484111	0.50647	0.504794	0.487405	0.472113	0.50647	0.0927383
ROMO1	838	0.00944948	0.0226035	0.418119	0.384517	0.350955	0.497013	0.428981	0.491486	0.287687	0.374561	0.407248	0.382351	0.484147	0.52938	0.380052	0.501348	0.412396	0.2856	0.527361	0.486789	0.415966	0.281751	0.422656	0.435534	0.244366	0.37507	0.568253	0.27935
BUD31	839	9.30809e-32	1.10271e-30	0.375855	0.374833	0.513503	0.614999	0.317043	0.378326	0.47464	0.467367	0.453829	0.337045	0.554803	0.435141	0.580741	0.513476	0.491859	0.554493	0.431255	0.529273	0.549552	0.509779	0.470607	0.461353	0.415942	0.421395	0.455933	0.512569
PID1	839	4.87659e-30	5.47928e-29	0.513847	0.515672	0.469498	0.548341	0.242639	0.29157	0.451376	0.443043	0.461176	0.520746	0.425077	0.409123	0.48046	0.434578	0.385471	0.547574	0.512668	0.503476	0.549968	0.476385	0.459429	0.510479	0.446931	0.365282	0.435146	0.506654
CASP7	839	2.21717e-06	7.65195e-06	0.486882	0.476838	0.46032	0.495083	0.339053	0.514128	0.475465	0.453943	0.490792	0.384251	0.426919	0.515044	0.405367	0.509954	0.497703	0.506354	0.49958	0.462502	0.485242	0.502782	0.490448	0.474131	0.450269	0.464031	0.518022	0.476604
ANK2	840	6.67195e-30	7.43939e-29	0.443952	0.353708	0.395786	0.544299	0.39304	0.38723	0.400349	0.357329	0.415828	0.422878	0.538148	0.42405	0.522964	0.480733	0.401282	0.170731	0.45457	0.537674	0.53748	0.489334	0.386931	0.432902	0.425079	0.360142	0.388042	0.273832
LRP6	840	9.68403e-27	9.57788e-26	0.498161	0.44008	0.499205	0.537862	0.447549	0.282044	0.463135	0.486623	0.452611	0.485511	0.485783	0.300186	0.429559	0.422284	0.457712	0.415465	0.327082	0.541377	0.536487	0.480171	0.316243	0.468714	0.447633	0.424131	0.350311	0.39691
BAG5	841	2.10388e-29	2.29834e-28	0.475613	0.521985	0.490873	0.57068	0.514161	0.490877	0.487627	0.447101	0.391278	0.519816	0.551505	0.531205	0.492254	0.507102	0.487729	0.492415	0.484606	0.545734	0.560877	0.507991	0.527098	0.528508	0.418646	0.323928	0.542171	0.483232
STT3B	841	9.80112e-24	8.67573e-23	0.548234	0.493165	0.46187	0.514199	0.423951	0.343942	0.42159	0.432472	0.418435	0.389693	0.445839	0.399418	0.401614	0.473716	0.461229	0.372672	0.389192	0.416351	0.491046	0.467098	0.414947	0.483577	0.332484	0.308522	0.452202	0.377462
ACHE	841	2.20412e-21	1.79012e-20	0.441349	0.459631	0.466211	0.525783	0.488014	0.512392	0.4992	0.460158	0.392922	0.471961	0.512175	0.512106	0.518503	0.503563	0.364563	0.526802	0.511905	0.522515	0.526802	0.505043	0.467866	0.435651	0.513464	0.466236	0.494046	0.364035
MRAS	841	1.81518e-20	1.41693e-19	0.527617	0.455226	0.418716	0.544061	0.452532	0.367498	0.407698	0.474407	0.42951	0.381381	0.542637	0.394993	0.503671	0.492373	0.41508	0.485149	0.503075	0.505949	0.531726	0.459943	0.463339	0.510463	0.379359	0.430516	0.40357	0.460364
DSN1	841	1.05858e-16	6.93184e-16	0.518325	0.443947	0.506395	0.535482	0.395511	0.381227	0.505201	0.505766	0.482495	0.482245	0.501792	0.507257	0.509117	0.491431	0.480417	0.528177	0.469882	0.481229	0.513125	0.521792	0.464736	0.521529	0.280459	0.29046	0.539883	0.509691
TNKS1BP1	841	3.94438e-11	1.88989e-10	0.50726	0.496895	0.454889	0.516907	0.495026	0.496761	0.466595	0.453257	0.476198	0.441871	0.372579	0.509496	0.382394	0.510746	0.485347	0.507079	0.501697	0.514438	0.514697	0.471808	0.490479	0.485243	0.461965	0.485976	0.504632	0.436837
CORO1A	841	0.00260819	0.00663481	0.496412	0.481004	0.501988	0.13128	0.481249	0.390225	0.502561	0.49839	0.460809	0.478135	0.462715	0.459807	0.491645	0.480518	0.471444	0.512935	0.462106	0.0572011	0.057165	0.516558	0.476824	0.50804	0.463592	0.430245	0.393591	0.519409
CLN5	842	1.08058e-23	9.54855e-23	0.553683	0.525683	0.472391	0.523193	0.466039	0.535787	0.432877	0.504148	0.407224	0.471024	0.50534	0.508846	0.459752	0.519221	0.520408	0.454673	0.490772	0.486543	0.494372	0.354495	0.488973	0.484648	0.403244	0.411109	0.537204	0.361975
HSD11B1L	842	3.39914e-22	2.83603e-21	0.498147	0.449896	0.487821	0.544489	0.405744	0.4582	0.432775	0.457965	0.403281	0.452589	0.515086	0.43849	0.504242	0.509725	0.452127	0.501373	0.448822	0.550404	0.53764	0.439245	0.473451	0.484811	0.451334	0.399507	0.441757	0.419409
TCF4-AS2	842	0.00291606	0.00738407	0.503167	0.502108	0.50323	0.503198	0.502683	0.501238	0.502773	0.502302	0.501596	0.499512	0.499322	0.501148	0.49775	0.498734	0.503135	0.503032	0.502993	0.502977	0.503697	0.503697	0.503697	0.500365	0.503697	0.503697	0.500652	0.503697
AKAP6	843	7.56425e-33	9.28331e-32	0.497503	0.519694	0.465098	0.540513	0.498475	0.418785	0.473951	0.410631	0.431568	0.480539	0.515422	0.422561	0.532953	0.471105	0.438807	0.185373	0.450344	0.534333	0.534954	0.499464	0.490958	0.500903	0.513562	0.455399	0.409195	0.315844
NUDT11	843	1.33026e-27	1.35966e-26	0.436877	0.327332	0.495647	0.534266	0.37555	0.253125	0.413863	0.454533	0.446249	0.483492	0.523057	0.293	0.522778	0.467986	0.451704	0.536044	0.434872	0.533901	0.53509	0.463388	0.391601	0.473461	0.369183	0.383046	0.305677	0.482836
FHL3	843	3.90021e-10	1.75887e-09	0.488947	0.435995	0.415158	0.465983	0.423169	0.521949	0.421352	0.38505	0.422645	0.401021	0.303145	0.521149	0.348261	0.506902	0.4658	0.531389	0.468359	0.411687	0.455277	0.431811	0.472784	0.470969	0.388238	0.439337	0.524636	0.413045
ITGA1	843	0.00164403	0.00428486	0.504348	0.501685	0.494803	0.502807	0.501497	0.503093	0.500628	0.502764	0.504497	0.502759	0.0575037	0.495877	0.0577463	0.500034	0.500486	0.500225	0.490904	0.504829	0.499826	0.498715	0.474485	0.472289	0.495126	0.503633	0.505545	0.505545
MARK1	844	5.46959e-30	6.1254e-29	0.496141	0.485177	0.507661	0.53792	0.465497	0.435179	0.486138	0.48056	0.486107	0.475642	0.4937	0.476085	0.51848	0.477381	0.501099	0.511323	0.50106	0.540203	0.536475	0.516794	0.489619	0.524492	0.463395	0.463217	0.449508	0.527066
RNPS1	844	9.41893e-30	1.04285e-28	0.461123	0.437756	0.504272	0.605849	0.389053	0.391719	0.468715	0.491281	0.458672	0.483066	0.555833	0.438933	0.561365	0.4801	0.484736	0.552225	0.413446	0.565048	0.581189	0.506048	0.383211	0.458236	0.400623	0.406736	0.414887	0.554727
NAALADL2	844	3.51293e-18	2.46845e-17	0.507195	0.469247	0.494432	0.522768	0.441463	0.510143	0.450956	0.443809	0.44845	0.478371	0.52403	0.506366	0.51416	0.495655	0.482024	0.465593	0.466223	0.523318	0.520345	0.480251	0.506317	0.495048	0.436888	0.439227	0.515241	0.359255
DHRS11	844	5.29551e-09	2.21816e-08	0.513958	0.490944	0.502315	0.519485	0.443362	0.434709	0.475514	0.504609	0.471206	0.461816	0.496165	0.456681	0.501862	0.49879	0.512075	0.509411	0.496302	0.504473	0.508668	0.481204	0.477782	0.495775	0.45841	0.462714	0.461676	0.485926
ICA1L	845	1.89719e-24	1.72328e-23	0.48294	0.442482	0.479041	0.542467	0.422254	0.38183	0.465989	0.437582	0.490144	0.484729	0.532443	0.38883	0.524092	0.468713	0.45088	0.497996	0.499747	0.546924	0.542799	0.47242	0.480668	0.474596	0.405861	0.413673	0.431265	0.410747
RP11-242D8.1	845	7.16874e-09	2.98268e-08	0.484501	0.457991	0.444447	0.523472	0.411666	0.427024	0.433713	0.446018	0.486296	0.467203	0.489547	0.431159	0.465101	0.515061	0.496088	0.504999	0.493311	0.520663	0.517597	0.438262	0.456284	0.465595	0.439813	0.480602	0.460369	0.509916
ZNF28	845	0.00219073	0.00564721	0.492876	0.490242	0.485307	0.499877	0.489461	0.470016	0.4855	0.47357	0.475847	0.507395	0.495257	0.478499	0.467688	0.491335	0.482641	0.487984	0.479343	0.489258	0.494552	0.496185	0.482531	0.479633	0.47328	0.454612	0.489695	0.38104
UBE2E3	846	6.46345e-41	9.83587e-40	0.51338	0.349261	0.506159	0.620269	0.419486	0.360801	0.503277	0.49485	0.416543	0.487499	0.471264	0.438457	0.521358	0.39885	0.464588	0.449628	0.339444	0.563277	0.584912	0.512574	0.37785	0.441388	0.428761	0.353667	0.376793	0.554106
PRPF4B	846	1.15929e-23	1.02308e-22	0.572018	0.511635	0.482638	0.541746	0.497432	0.43514	0.415217	0.360293	0.480259	0.492791	0.480163	0.440735	0.398791	0.490784	0.453422	0.37866	0.468393	0.527803	0.524731	0.457193	0.474238	0.536897	0.374073	0.443584	0.476963	0.351175
RP11-236L14.2	846	2.26854e-10	1.03836e-09	0.506007	0.505555	0.506007	0.506007	0.491859	0.506007	0.506007	0.505659	0.504262	0.506007	0.500197	0.506007	0.502784	0.502715	0.504323	0.506007	0.506007	0.506007	0.506007	0.506007	0.503185	0.504337	0.506007	0.502186	0.506007	0.506007
NEIL1	846	1.28016e-05	4.13004e-05	0.503287	0.506065	0.45822	0.510651	0.501205	0.511963	0.484644	0.462478	0.465252	0.451035	0.516098	0.492703	0.408618	0.510676	0.47399	0.512307	0.510582	0.506037	0.506218	0.461417	0.48788	0.477275	0.4958	0.502701	0.504627	0.423185
RAF1	847	1.23282e-23	1.0861e-22	0.561399	0.503485	0.49257	0.55463	0.401581	0.333684	0.468051	0.459931	0.458472	0.435445	0.488653	0.372067	0.4772	0.476852	0.478172	0.506554	0.403377	0.529278	0.532705	0.495625	0.418674	0.493985	0.391384	0.366385	0.383764	0.469791
ZMYM4	847	6.08593e-17	4.02253e-16	0.499845	0.419896	0.485542	0.553931	0.401998	0.343033	0.49544	0.424832	0.440816	0.442444	0.465985	0.36027	0.440929	0.467703	0.466867	0.477373	0.445375	0.53227	0.549178	0.544879	0.477284	0.537766	0.492373	0.396966	0.393415	0.40845
DEPDC7	847	5.77467e-05	0.000176515	0.505081	0.503287	0.501106	0.498271	0.495383	0.429924	0.502925	0.505659	0.49587	0.495331	0.498714	0.452047	0.502784	0.489956	0.49475	0.4781	0.446634	0.484455	0.492636	0.506007	0.469336	0.482775	0.499058	0.473512	0.46943	0.506007
CTC-505O3.3	847	0.00125793	0.00333457	0.502091	0.50213	0.50299	0.504375	0.504114	0.504008	0.498157	0.500446	0.502524	0.501362	0.499773	0.504621	0.496541	0.501858	0.503498	0.503293	0.503923	0.503892	0.503661	0.497798	0.50321	0.501289	0.504621	0.502708	0.504621	0.490467
ARHGAP10	848	1.24115e-23	1.09297e-22	0.523282	0.502784	0.506902	0.518133	0.467827	0.500064	0.507953	0.487254	0.496887	0.504461	0.321506	0.505727	0.423903	0.488065	0.491	0.525534	0.489705	0.436928	0.503484	0.51179	0.456288	0.491212	0.503509	0.468141	0.526802	0.459176
FBLN7	848	3.943e-19	2.90834e-18	0.505881	0.48109	0.487445	0.522128	0.458335	0.487878	0.472391	0.479216	0.494863	0.408641	0.513645	0.517179	0.51053	0.509114	0.485045	0.522002	0.505649	0.521925	0.520772	0.502547	0.49795	0.501512	0.365571	0.405851	0.522643	0.481595
H1FX	848	1.79843e-12	9.42128e-12	0.421014	0.317164	0.502922	0.555824	0.378431	0.336514	0.408265	0.396557	0.451777	0.375196	0.466099	0.470841	0.447132	0.393719	0.411331	0.586424	0.347074	0.451276	0.478791	0.376001	0.340221	0.494962	0.282615	0.234486	0.429306	0.551175
PVT1	848	1.12935e-08	4.61606e-08	0.514162	0.481011	0.488025	0.515265	0.477963	0.50647	0.51318	0.478257	0.489578	0.4831	0.520739	0.510262	0.520324	0.502274	0.511412	0.524492	0.494027	0.478453	0.500154	0.520692	0.487714	0.498632	0.5061	0.480304	0.518635	0.483338
AC073283.4	848	6.88002e-05	0.000208312	0.49925	0.49786	0.496478	0.505761	0.499955	0.476636	0.497101	0.492142	0.492768	0.504156	0.505034	0.481646	0.497402	0.498853	0.497043	0.44107	0.492047	0.501719	0.505059	0.494371	0.489116	0.496079	0.506007	0.498378	0.47569	0.463639
SLC44A3	848	0.000214682	0.000617429	0.502672	0.484136	0.46711	0.506176	0.493818	0.504181	0.493132	0.492384	0.483195	0.459999	0.492889	0.497781	0.500493	0.505828	0.480576	0.46787	0.505534	0.505493	0.505014	0.41057	0.504119	0.463651	0.501732	0.505028	0.506932	0.351862
SMARCA5	849	3.28443e-20	2.53676e-19	0.474134	0.441053	0.49211	0.581289	0.404061	0.455689	0.490751	0.436556	0.42168	0.54168	0.50988	0.463245	0.495431	0.451096	0.444536	0.393285	0.404901	0.530917	0.561625	0.543757	0.388468	0.49949	0.474579	0.398843	0.491438	0.454265
WASF3	850	1.02836e-34	1.31979e-33	0.51841	0.434076	0.475862	0.543631	0.461628	0.497239	0.410959	0.475878	0.465112	0.450101	0.516892	0.499988	0.508377	0.504245	0.492232	0.456118	0.506755	0.543537	0.542273	0.443748	0.454777	0.481636	0.387521	0.474225	0.531979	0.429126
UBE2L3	850	1.44743e-23	1.27026e-22	0.587516	0.514737	0.31966	0.406404	0.332443	0.429118	0.517725	0.379374	0.409715	0.402715	0.38624	0.455968	0.42763	0.463543	0.405703	0.372714	0.425396	0.231318	0.334066	0.536769	0.451319	0.525931	0.416792	0.375306	0.492119	0.405176
NPTX2	851	1.63555e-07	6.15262e-07	0.506409	0.298401	0.509696	0.510294	0.443726	0.510947	0.482824	0.503315	0.429927	0.447655	0.499895	0.511046	0.499183	0.507143	0.500324	0.281414	0.475443	0.511553	0.509637	0.496086	0.494719	0.481944	0.478895	0.415215	0.511553	0.127542
SMARCD2	851	2.00554e-05	6.37484e-05	0.515822	0.465533	0.500926	0.513758	0.493426	0.516981	0.489486	0.483986	0.446693	0.487427	0.488561	0.513478	0.46192	0.513714	0.507632	0.444872	0.502872	0.443475	0.493072	0.517857	0.501152	0.514838	0.483131	0.421936	0.519134	0.410008
NANOS3	852	2.94879e-16	1.89045e-15	0.508477	0.506782	0.510117	0.521124	0.504017	0.486397	0.480244	0.468825	0.469146	0.496909	0.516941	0.502441	0.507547	0.491747	0.491954	0.520714	0.513834	0.521952	0.520781	0.496757	0.503235	0.519317	0.495702	0.463461	0.513585	0.509004
RAB7A	852	2.95941e-07	1.08927e-06	0.507518	0.437203	0.347904	0.399114	0.458374	0.559943	0.380836	0.405534	0.327689	0.334659	0.434466	0.544731	0.426097	0.496633	0.382059	0.274925	0.408026	0.298501	0.367889	0.414625	0.390901	0.383551	0.386297	0.39531	0.559374	0.319805
RAB4A	852	0.000816427	0.00219633	0.531039	0.445124	0.50712	0.533067	0.397733	0.45766	0.307014	0.48972	0.384157	0.475905	0.494648	0.475928	0.490661	0.530226	0.472601	0.369875	0.443036	0.440647	0.52631	0.415498	0.475823	0.508343	0.320012	0.373854	0.511533	0.410668
UTRN	853	2.60968e-10	1.18972e-09	0.51213	0.495041	0.485616	0.450515	0.463808	0.511631	0.412225	0.430363	0.478019	0.485711	0.231259	0.519003	0.198206	0.47928	0.466358	0.531053	0.510917	0.378021	0.469437	0.447535	0.493193	0.464429	0.305941	0.375863	0.532348	0.34254
KIF18B	853	4.72089e-09	1.98518e-08	0.504041	0.476383	0.501109	0.509704	0.45495	0.382578	0.509095	0.486225	0.503479	0.473737	0.493805	0.501119	0.502201	0.459615	0.458274	0.509704	0.4528	0.491832	0.49337	0.509704	0.412742	0.504717	0.383662	0.338842	0.509704	0.509704
ANGPT2	854	1.21788e-13	6.80281e-13	0.521374	0.509076	0.498615	0.521507	0.50141	0.507862	0.501662	0.515264	0.50649	0.494635	0.255488	0.510608	0.0861187	0.496038	0.509475	0.446036	0.500059	0.523359	0.519306	0.507936	0.502549	0.503854	0.499779	0.496774	0.500357	0.502456
CCDC150	854	3.20034e-10	1.44804e-09	0.509757	0.484394	0.505879	0.516179	0.459105	0.402195	0.508632	0.478767	0.508705	0.478788	0.493764	0.497995	0.507863	0.456101	0.496241	0.497501	0.470392	0.499231	0.504735	0.507512	0.484402	0.505834	0.364718	0.40682	0.512987	0.518946
LRP10	854	4.74879e-06	1.59484e-05	0.434226	0.447623	0.346324	0.479441	0.466473	0.524699	0.339644	0.40583	0.425085	0.357145	0.401826	0.501666	0.321535	0.516887	0.387939	0.354575	0.496428	0.449328	0.460988	0.32082	0.497838	0.467139	0.331378	0.438773	0.53753	0.256879
NARS2	855	5.66244e-08	2.19417e-07	0.51593	0.490545	0.496954	0.522373	0.473555	0.422214	0.478874	0.516918	0.464877	0.478782	0.494	0.423298	0.499808	0.477649	0.481312	0.507189	0.446675	0.497906	0.5092	0.477882	0.439589	0.485296	0.449437	0.417252	0.455326	0.496198
SLC2A9	855	0.000154426	0.000451422	0.503432	0.500523	0.500198	0.481089	0.491534	0.501546	0.499694	0.503001	0.49215	0.503232	0.492529	0.496561	0.491827	0.499285	0.503697	0.502366	0.498105	0.473553	0.480811	0.500774	0.493799	0.487098	0.496731	0.501781	0.500652	0.489517
CCDC3	855	0.000174734	0.000507671	0.502558	0.501027	0.505543	0.504503	0.482038	0.501417	0.500779	0.503222	0.503564	0.502307	0.0911128	0.5055	0.270017	0.501037	0.497578	0.499386	0.503224	0.506007	0.502201	0.487528	0.5046	0.489427	0.506007	0.502193	0.49994	0.477779
CH17-373J23.1	855	0.00237943	0.0061075	0.503345	0.506056	0.484858	0.313457	0.505846	0.492913	0.500497	0.482553	0.489439	0.503211	0.503516	0.494167	0.488548	0.496321	0.495537	0.501243	0.480751	0.31635	0.296212	0.502026	0.493777	0.486273	0.500945	0.481246	0.501755	0.43755
CAPG	855	0.0207476	0.0474142	0.493147	0.418983	0.295363	0.0921215	0.415328	0.504571	0.39139	0.46123	0.437091	0.2874	0.507579	0.509167	0.488159	0.50158	0.438934	0.511127	0.500612	0.0153163	0.0297307	0.366837	0.510187	0.461572	0.337559	0.367345	0.512729	0.487985
LINC00657	856	1.0181e-22	8.67096e-22	0.46592	0.407497	0.347695	0.580828	0.40957	0.425035	0.333677	0.415747	0.364619	0.494125	0.428854	0.401414	0.384481	0.469396	0.37964	0.295916	0.510992	0.564155	0.585806	0.372338	0.386347	0.477371	0.376194	0.413138	0.468265	0.262213
MT-ND6	856	9.48755e-21	7.48012e-20	0.555747	0.513848	0.393912	0.544218	0.514701	0.485584	0.499442	0.449816	0.483705	0.422564	0.476151	0.523447	0.383547	0.477632	0.517228	0.454472	0.527305	0.523049	0.488751	0.413617	0.468125	0.473108	0.492785	0.474134	0.556167	0.489292
EPHB3	856	3.14878e-11	1.52078e-10	0.50436	0.503247	0.510953	0.51666	0.462395	0.486044	0.502994	0.499564	0.486193	0.492627	0.51037	0.489566	0.516845	0.489624	0.479352	0.517002	0.505976	0.515432	0.51515	0.511266	0.491439	0.512415	0.491794	0.431323	0.518946	0.518946
IER5L	856	6.22319e-05	0.0001898	0.317634	0.414274	0.39189	0.474558	0.436186	0.50925	0.478662	0.4385	0.409898	0.291647	0.46032	0.525303	0.445631	0.508463	0.424804	0.363081	0.408142	0.411099	0.439262	0.432812	0.419492	0.420202	0.430204	0.432993	0.498931	0.426327
RP11-444D3.1	856	6.90381e-05	0.00020894	0.500843	0.499672	0.500183	0.50576	0.485816	0.479981	0.50386	0.490031	0.495549	0.493466	0.48034	0.488719	0.496872	0.493922	0.493655	0.506007	0.497648	0.506007	0.504108	0.50407	0.491923	0.496057	0.506007	0.488838	0.472568	0.506007
AC137932.4	856	0.00836949	0.0201401	0.504023	0.502962	0.491653	0.501167	0.506697	0.49784	0.504217	0.500752	0.499324	0.498219	0.501994	0.497608	0.497929	0.502013	0.504693	0.506418	0.495875	0.500479	0.503014	0.508743	0.495694	0.491599	0.502816	0.500239	0.500629	0.495696
FUCA2	857	2.88828e-23	2.50681e-22	0.535505	0.492717	0.398216	0.436789	0.445823	0.490715	0.397875	0.411995	0.388774	0.431615	0.396001	0.488794	0.426563	0.499655	0.416493	0.368702	0.465248	0.266994	0.37295	0.423316	0.398827	0.43596	0.259515	0.32036	0.509098	0.379456
TMEM87A	857	2.22119e-10	1.01896e-09	0.515748	0.462136	0.44793	0.546145	0.390584	0.380585	0.433841	0.409742	0.371802	0.532332	0.457552	0.401632	0.42964	0.480957	0.396004	0.236585	0.473651	0.477184	0.515616	0.414449	0.41937	0.437416	0.335603	0.320342	0.437505	0.26282
WRB	858	1.30337e-38	1.85139e-37	0.533247	0.45483	0.410274	0.596097	0.411197	0.335854	0.388647	0.457851	0.419158	0.368852	0.519751	0.345633	0.471872	0.495497	0.354808	0.29415	0.426774	0.582111	0.548893	0.37505	0.389697	0.377463	0.309443	0.397901	0.351167	0.361764
NT5C3A	858	3.37876e-32	4.0734e-31	0.512348	0.496572	0.469484	0.588123	0.469702	0.285228	0.497832	0.449892	0.358533	0.486414	0.567955	0.33177	0.497732	0.481167	0.438124	0.548348	0.450506	0.571098	0.57842	0.516389	0.478261	0.465424	0.431751	0.305026	0.314023	0.52366
SUCLA2	858	1.08597e-20	8.54222e-20	0.543265	0.495294	0.466336	0.559203	0.464348	0.411608	0.516174	0.510122	0.357285	0.479062	0.452922	0.425537	0.493972	0.483878	0.501101	0.464583	0.387165	0.504164	0.536988	0.545003	0.412766	0.455327	0.47353	0.29448	0.46245	0.337853
PDGFRL	858	4.36959e-13	2.3747e-12	0.508184	0.506963	0.501357	0.507816	0.499019	0.508318	0.484736	0.506592	0.496867	0.505091	0.462829	0.507813	0.471331	0.504464	0.499936	0.505009	0.505541	0.507606	0.507357	0.488918	0.490039	0.467019	0.472047	0.476028	0.508318	0.49427
FEV	858	3.02834e-09	1.28852e-08	0.505874	0.504426	0.505543	0.505756	0.429246	0.477556	0.505701	0.503584	0.473919	0.505545	0.506007	0.502457	0.504931	0.485572	0.499286	0.506007	0.506007	0.506007	0.506007	0.506007	0.506007	0.506007	0.502541	0.446706	0.496904	0.506007
FAM196A	858	3.25115e-08	1.28882e-07	0.490359	0.457002	0.478819	0.511013	0.474815	0.511108	0.44298	0.403	0.430954	0.475797	0.511044	0.510005	0.507771	0.48459	0.460872	0.494939	0.509266	0.496366	0.512015	0.506236	0.493931	0.512015	0.429734	0.4498	0.512015	0.512015
ASNS	859	1.53932e-33	1.92256e-32	0.401117	0.398542	0.446639	0.548457	0.388744	0.362313	0.463804	0.414672	0.418903	0.46519	0.509037	0.390616	0.505317	0.502468	0.439125	0.454543	0.392975	0.541854	0.549107	0.466495	0.371966	0.419136	0.458125	0.408856	0.355017	0.490731
ZDHHC21	859	3.29111e-23	2.85281e-22	0.543542	0.521184	0.506587	0.544052	0.517716	0.514945	0.512205	0.412376	0.451124	0.466061	0.507715	0.510919	0.450532	0.490622	0.452826	0.38697	0.466277	0.533612	0.533089	0.53371	0.24642	0.358187	0.500994	0.43913	0.507394	0.440151
HKDC1	859	1.09085e-05	3.53429e-05	0.504416	0.487415	0.489436	0.506007	0.48249	0.502946	0.500164	0.498012	0.484706	0.497639	0.505039	0.503468	0.506007	0.502713	0.503751	0.506007	0.506007	0.505294	0.506007	0.503085	0.506007	0.501014	0.502541	0.477348	0.502971	0.477779
TBC1D31	859	1.25905e-05	4.06513e-05	0.510781	0.499271	0.505718	0.513144	0.496022	0.439206	0.513255	0.486088	0.50501	0.485017	0.497176	0.497149	0.506383	0.485182	0.498612	0.511197	0.476024	0.493042	0.497081	0.512264	0.491444	0.509114	0.464907	0.359068	0.504094	0.518946
VASH1	860	0.000501215	0.00138473	0.512031	0.504817	0.510078	0.445231	0.49082	0.452299	0.504816	0.477284	0.470001	0.503855	0.487909	0.459129	0.291627	0.476236	0.462011	0.464937	0.479879	0.444044	0.432004	0.525283	0.496793	0.524332	0.509185	0.470755	0.465654	0.442619
RP11-879F14.2	861	2.26854e-10	1.03836e-09	0.506007	0.503061	0.498079	0.505008	0.502721	0.505087	0.504472	0.503925	0.495545	0.502288	0.335045	0.505494	0.439791	0.504904	0.497006	0.505344	0.5046	0.495964	0.506007	0.506007	0.506007	0.504334	0.502541	0.494503	0.506007	0.477779
YLPM1	862	1.0517e-15	6.57568e-15	0.481226	0.477429	0.528537	0.541484	0.495835	0.441897	0.480938	0.452108	0.460961	0.485944	0.506575	0.491167	0.450659	0.468395	0.466332	0.456679	0.440617	0.509096	0.533902	0.499474	0.485623	0.530807	0.423864	0.406726	0.492365	0.387866
RASSF2	862	8.98668e-12	4.47978e-11	0.535009	0.47785	0.456685	0.506198	0.478422	0.450415	0.311847	0.412557	0.322985	0.46098	0.545379	0.484789	0.474763	0.468943	0.381346	0.134374	0.506115	0.485007	0.473596	0.504536	0.478576	0.530776	0.312255	0.267587	0.51155	0.470412
RSPH9	862	1.05395e-07	4.01565e-07	0.504949	0.504631	0.494114	0.504583	0.480037	0.503243	0.504776	0.504042	0.494948	0.503226	0.496842	0.501523	0.499695	0.502325	0.504522	0.495775	0.500884	0.502923	0.505083	0.502165	0.495168	0.46855	0.503347	0.501258	0.498994	0.476802
AP1S1	863	7.42728e-40	1.09923e-38	0.332264	0.29611	0.379976	0.607351	0.362308	0.327865	0.494312	0.472771	0.366717	0.331176	0.523341	0.398176	0.511704	0.476566	0.41653	0.503682	0.390876	0.474733	0.588386	0.528178	0.402253	0.441686	0.468251	0.409529	0.402804	0.437972
GYG2	863	1.17482e-16	7.67585e-16	0.510177	0.502696	0.49979	0.521579	0.499373	0.508308	0.507888	0.513018	0.490409	0.505594	0.520752	0.507858	0.5158	0.507069	0.490915	0.523105	0.512322	0.523105	0.523105	0.490948	0.472534	0.467668	0.506369	0.491771	0.508324	0.412992
CHODL	863	8.04109e-09	3.32269e-08	0.505083	0.474521	0.483165	0.504836	0.504325	0.505083	0.500464	0.497441	0.497059	0.505083	0.505083	0.505083	0.492684	0.503436	0.492727	0.503089	0.503683	0.505083	0.505083	0.503137	0.469822	0.485171	0.503347	0.503172	0.505083	0.505083
CTD-2325M2.1	863	0.00133131	0.0035118	0.487867	0.494257	0.495073	0.505253	0.489364	0.504477	0.491591	0.491113	0.490687	0.484265	0.503589	0.5055	0.502249	0.496686	0.500395	0.502691	0.504616	0.505294	0.50316	0.494322	0.506007	0.506007	0.474808	0.469765	0.506007	0.491893
LAMTOR5	863	0.00912213	0.021846	0.281552	0.216936	0.386437	0.496893	0.331568	0.44401	0.4135	0.396872	0.396583	0.274654	0.499097	0.41282	0.430423	0.532098	0.470833	0.341149	0.546696	0.404862	0.462739	0.363125	0.530827	0.474967	0.489981	0.517665	0.466422	0.459638
ST6GALNAC5	863	0.0107877	0.0255805	0.482003	0.499128	0.500195	0.502773	0.482697	0.501847	0.502151	0.500326	0.502773	0.481336	0.502773	0.495612	0.502773	0.500005	0.501643	0.502104	0.49576	0.502773	0.501815	0.498869	0.502773	0.502773	0.502773	0.502773	0.502773	0.502773
POLD3	864	3.9114e-25	3.64335e-24	0.547089	0.508564	0.518742	0.554821	0.462976	0.383908	0.517557	0.513656	0.517839	0.494574	0.523104	0.5064	0.515654	0.519777	0.506285	0.540306	0.495644	0.481803	0.509899	0.539397	0.497782	0.51799	0.374179	0.374485	0.527616	0.480393
TRIAP1	864	4.43845e-24	3.97173e-23	0.520356	0.432037	0.484597	0.577476	0.376798	0.466708	0.485558	0.478405	0.464508	0.406264	0.496793	0.495254	0.496645	0.50733	0.484245	0.568804	0.444249	0.471377	0.534993	0.528879	0.459329	0.507731	0.435921	0.395218	0.544107	0.546792
GNAQ	864	8.79294e-11	4.12425e-10	0.552141	0.533021	0.527217	0.473154	0.502054	0.436898	0.475216	0.45289	0.442546	0.534479	0.562906	0.499561	0.449131	0.5014	0.470905	0.285473	0.50915	0.475068	0.528288	0.525217	0.50628	0.547793	0.426844	0.411561	0.394158	0.402086
B3GALT5-AS1	864	8.89757e-06	2.91412e-05	0.505212	0.500795	0.495066	0.506007	0.500453	0.50509	0.506007	0.505309	0.504611	0.504612	0.505525	0.503467	0.504391	0.503267	0.497034	0.506007	0.506007	0.506007	0.506007	0.499218	0.501764	0.472856	0.506007	0.500268	0.506007	0.477779
RAD51AP2	864	6.46446e-05	0.000196427	0.502773	0.487497	0.500664	0.502773	0.502518	0.502773	0.502773	0.501723	0.502773	0.502773	0.502285	0.502773	0.502232	0.502773	0.502208	0.502773	0.502773	0.502773	0.502773	0.502773	0.501356	0.502773	0.502773	0.502773	0.502773	0.502773
USP53	864	0.00157955	0.00412519	0.462486	0.416542	0.463726	0.318645	0.482955	0.506637	0.483376	0.429262	0.461969	0.462106	0.437789	0.506337	0.264946	0.506214	0.486591	0.376961	0.469683	0.352928	0.322494	0.430312	0.406608	0.458344	0.492314	0.490754	0.507856	0.296567
GSTO1	864	0.0120783	0.0285155	0.495378	0.356029	0.238199	0.23314	0.336022	0.407621	0.396697	0.411328	0.413759	0.253634	0.223823	0.445648	0.225877	0.475304	0.453182	0.0900675	0.475443	0.0182653	0.0982677	0.458983	0.35305	0.439444	0.291027	0.338783	0.554478	0.241088
BPHL	865	3.95565e-23	3.41727e-22	0.537617	0.49907	0.471741	0.525502	0.450423	0.386656	0.469938	0.499783	0.454336	0.446699	0.483302	0.397179	0.512961	0.472938	0.468805	0.503056	0.398185	0.467252	0.503247	0.458967	0.434739	0.486964	0.436975	0.438087	0.432246	0.437655
KIF20A	865	1.07867e-07	4.10754e-07	0.503802	0.474843	0.500255	0.51165	0.45768	0.387135	0.51128	0.490721	0.507547	0.474424	0.484511	0.508895	0.501218	0.42769	0.485641	0.513401	0.457338	0.473076	0.485815	0.513401	0.48976	0.511746	0.334622	0.243645	0.513401	0.513401
ATPAF1	865	0.000183557	0.000532173	0.438541	0.331093	0.422406	0.528394	0.355442	0.330953	0.388816	0.423832	0.377605	0.316872	0.474401	0.35038	0.480191	0.491693	0.417728	0.423657	0.468267	0.465884	0.46504	0.427894	0.457772	0.537865	0.285346	0.305299	0.392369	0.384526
PAK1	865	0.000816991	0.00219756	0.509303	0.47434	0.507778	0.414497	0.494017	0.411738	0.515633	0.507097	0.491665	0.51617	0.433172	0.464014	0.501919	0.491476	0.482609	0.449781	0.505884	0.389655	0.354783	0.501437	0.483417	0.515069	0.489918	0.480352	0.455967	0.502693
HOXD10	865	0.0107877	0.0255805	0.480951	0.489121	0.501838	0.502773	0.459339	0.453176	0.484251	0.482191	0.502773	0.498107	0.501796	0.481318	0.502773	0.492814	0.477944	0.502773	0.491535	0.502773	0.502773	0.482264	0.494273	0.496081	0.471369	0.502773	0.484413	0.502773
NDUFB7	865	0.0120887	0.0285334	0.412435	0.365814	0.445014	0.514201	0.368107	0.522396	0.202955	0.292192	0.377597	0.361118	0.444721	0.538197	0.479269	0.514401	0.469916	0.364335	0.477272	0.463408	0.463538	0.317154	0.429715	0.477448	0.220291	0.416785	0.576778	0.407156
KIAA1456	866	1.10584e-15	6.90789e-15	0.481162	0.300243	0.490183	0.519982	0.461	0.51619	0.501451	0.49687	0.477975	0.481045	0.513212	0.515324	0.514441	0.494641	0.47957	0.518686	0.481163	0.519829	0.520274	0.510708	0.482835	0.500247	0.502614	0.471246	0.49446	0.493874
GIGYF2	866	1.03227e-11	5.11961e-11	0.517097	0.457929	0.500333	0.544548	0.44192	0.419287	0.471852	0.509672	0.460756	0.507935	0.480872	0.428411	0.453594	0.48381	0.522104	0.468262	0.465023	0.492387	0.531154	0.494335	0.451522	0.498445	0.433684	0.402033	0.475557	0.439028
NPR2	866	1.09792e-09	4.81143e-09	0.508647	0.507683	0.499757	0.508961	0.498922	0.491166	0.488934	0.485904	0.496886	0.482983	0.492391	0.494573	0.496375	0.504736	0.488488	0.503124	0.502077	0.509704	0.509704	0.488404	0.498527	0.498074	0.482156	0.500239	0.494613	0.467679
HHIP	866	0.00453051	0.01119	0.502507	0.502543	0.50043	0.502773	0.470491	0.49969	0.500607	0.502074	0.502773	0.501841	0.502287	0.498176	0.502773	0.497247	0.500509	0.2287	0.49084	0.502773	0.501815	0.492972	0.470149	0.497753	0.499274	0.502773	0.499722	0.502773
RBM4B	867	5.8263e-23	5.00798e-22	0.543933	0.500651	0.481327	0.547692	0.460826	0.361064	0.476576	0.498571	0.459991	0.492548	0.505258	0.398588	0.496246	0.481481	0.47007	0.449385	0.423972	0.521688	0.544325	0.493583	0.439721	0.494143	0.433664	0.420428	0.376892	0.430605
SLC25A1	867	1.48796e-13	8.27303e-13	0.533186	0.523156	0.460139	0.525511	0.462011	0.372357	0.505722	0.471954	0.399261	0.42136	0.458482	0.380649	0.483071	0.49056	0.431261	0.423227	0.481852	0.479723	0.504207	0.492577	0.458955	0.509496	0.467691	0.356782	0.459068	0.341141
GPLD1	867	8.04725e-13	4.29473e-12	0.507524	0.496385	0.474549	0.513863	0.494937	0.499983	0.46213	0.475032	0.493506	0.503708	0.511945	0.49179	0.511207	0.504535	0.487763	0.511254	0.511122	0.513863	0.513863	0.471183	0.501327	0.508961	0.452356	0.493149	0.495606	0.513863
C2orf40	867	1.74057e-06	6.05814e-06	0.503697	0.502335	0.500889	0.503697	0.503444	0.499391	0.498762	0.500907	0.499847	0.459888	0.493948	0.490933	0.488021	0.499828	0.50087	0.502366	0.503697	0.503697	0.502743	0.493956	0.503697	0.503697	0.501955	0.501781	0.494557	0.218141
AC005754.7	867	0.0324421	0.071576	0.492125	0.488672	0.502072	0.502523	0.501247	0.502465	0.497518	0.500328	0.502773	0.495789	0.502773	0.502773	0.501692	0.501118	0.502773	0.502106	0.502072	0.502773	0.501818	0.495937	0.491432	0.492776	0.497539	0.502773	0.502773	0.502773
SERINC2	868	3.21246e-05	0.000100093	0.506865	0.506545	0.481929	0.511993	0.460913	0.478706	0.504058	0.482104	0.47716	0.493903	0.51518	0.474739	0.421534	0.491837	0.44134	0.514592	0.484294	0.48035	0.509977	0.506036	0.5047	0.508636	0.494818	0.477466	0.497636	0.518484
AC003986.6	868	6.46446e-05	0.000196427	0.502773	0.502316	0.502773	0.502773	0.502773	0.501848	0.502773	0.502773	0.502773	0.502773	0.502773	0.502773	0.502232	0.500558	0.502206	0.502773	0.502773	0.502773	0.502773	0.501794	0.498507	0.484412	0.502773	0.502773	0.502773	0.502773
DDX60L	868	8.52261e-05	0.000255479	0.508121	0.494247	0.504251	0.490928	0.502467	0.511523	0.481935	0.490894	0.48637	0.487087	0.507003	0.518062	0.440402	0.498246	0.493173	0.484115	0.461343	0.417302	0.482832	0.513072	0.493744	0.514061	0.493479	0.483193	0.525416	0.484579
PCDHGA7	868	0.00146747	0.00384524	0.499855	0.49712	0.500664	0.503697	0.503444	0.496321	0.501234	0.49987	0.499848	0.502767	0.502727	0.497582	0.501539	0.500398	0.499199	0.497044	0.4988	0.502976	0.502746	0.501751	0.496627	0.502037	0.501955	0.499864	0.500652	0.48949
RP11-326C3.11	868	0.029469	0.0657675	0.494367	0.502665	0.466271	0.505353	0.503826	0.504804	0.485502	0.459776	0.484913	0.487546	0.504957	0.498231	0.502493	0.506204	0.469796	0.499923	0.498107	0.505712	0.506908	0.438029	0.486777	0.438428	0.497488	0.488829	0.5018	0.437497
NNT-AS1	869	2.81954e-39	4.08435e-38	0.494085	0.442752	0.461348	0.585331	0.415787	0.408793	0.398232	0.371444	0.444285	0.48481	0.517074	0.405781	0.530333	0.489708	0.420763	0.405511	0.457715	0.563976	0.573765	0.473671	0.39065	0.494665	0.38202	0.364895	0.469748	0.358595
TAX1BP3	869	7.31326e-23	6.26244e-22	0.543145	0.472584	0.42536	0.423783	0.37388	0.44433	0.418839	0.453096	0.439664	0.382678	0.210718	0.459549	0.21388	0.487184	0.451004	0.386039	0.43663	0.315981	0.432637	0.353476	0.457673	0.444028	0.369083	0.428443	0.462306	0.36245
FAM157C	869	1.24637e-07	4.7303e-07	0.505721	0.502714	0.507608	0.509875	0.502573	0.496636	0.505108	0.489214	0.455841	0.508788	0.507234	0.503532	0.49992	0.506766	0.501121	0.502697	0.499517	0.509917	0.508723	0.504791	0.503602	0.505687	0.491689	0.459509	0.501435	0.496646
TRPC6	869	6.46446e-05	0.000196427	0.502773	0.502773	0.502773	0.501778	0.502518	0.502773	0.501843	0.502773	0.502773	0.502306	0.310901	0.502773	0.4308	0.501664	0.502773	0.502773	0.502773	0.502773	0.499906	0.502773	0.502773	0.502773	0.502773	0.502773	0.502773	0.502773
LANCL3	869	0.00532066	0.0130738	0.489349	0.495526	0.485013	0.503447	0.503444	0.50339	0.488283	0.492551	0.488294	0.497188	0.490083	0.503697	0.485885	0.500943	0.497506	0.500358	0.502299	0.499383	0.502743	0.481262	0.49945	0.497042	0.470597	0.48644	0.503697	0.503697
STARD4	869	0.0186892	0.0428919	0.486758	0.495474	0.473739	0.495514	0.476328	0.498116	0.478157	0.5036	0.499074	0.494006	0.443487	0.501205	0.234334	0.493914	0.505423	0.498839	0.508088	0.493004	0.472534	0.506839	0.507381	0.507134	0.470855	0.495504	0.50878	0.494745
SLC4A3	870	1.76732e-18	1.2622e-17	0.488518	0.4458	0.461147	0.524114	0.407379	0.468467	0.489331	0.460721	0.43587	0.427549	0.523065	0.461869	0.523815	0.50638	0.455155	0.525228	0.505472	0.522383	0.522981	0.476291	0.498668	0.478873	0.507452	0.454157	0.466638	0.471561
LOX	870	0.000361258	0.00101825	0.501841	0.490442	0.460581	0.508356	0.480653	0.4189	0.49328	0.488721	0.464152	0.455467	0.445656	0.442441	0.454512	0.503483	0.469058	0.502543	0.509706	0.508258	0.506324	0.2974	0.504105	0.42457	0.469767	0.461483	0.459794	0.511091
SCRT1	870	0.00146747	0.00384524	0.498515	0.487115	0.503463	0.503697	0.503444	0.464028	0.503697	0.501952	0.491439	0.502766	0.503697	0.478182	0.502618	0.498739	0.502009	0.503697	0.48409	0.502973	0.502744	0.503697	0.499439	0.503697	0.503697	0.492199	0.464029	0.503697
GLB1L3	870	0.0107877	0.0255805	0.502106	0.502318	0.50207	0.502773	0.500994	0.487356	0.502155	0.502773	0.502773	0.501842	0.501312	0.495097	0.49736	0.498354	0.502773	0.502773	0.502773	0.502053	0.502773	0.502773	0.501353	0.502773	0.502773	0.502773	0.499705	0.502773
HES5	870	0.0236982	0.0536957	0.502173	0.502549	0.482129	0.502985	0.499678	0.301643	0.49581	0.50114	0.499372	0.495766	0.502262	0.309887	0.501073	0.497153	0.488561	0.503235	0.48077	0.502516	0.503235	0.499328	0.480519	0.494875	0.497996	0.503235	0.460471	0.503235
C1QTNF6	871	3.55983e-07	1.30394e-06	0.503357	0.50466	0.4852	0.511389	0.467168	0.500993	0.5061	0.472901	0.476786	0.438639	0.348935	0.502848	0.461296	0.508501	0.490575	0.500317	0.503056	0.507736	0.507723	0.497914	0.505054	0.490222	0.501375	0.477658	0.501381	0.499472
PSMB8-AS1	871	8.42893e-07	3.00783e-06	0.510357	0.492135	0.489728	0.42791	0.491746	0.515405	0.420514	0.46965	0.477614	0.455088	0.485671	0.514387	0.443086	0.505209	0.471994	0.401406	0.434365	0.422186	0.377897	0.479765	0.470305	0.447838	0.339937	0.436315	0.519871	0.368973
SELENBP1	871	3.86989e-06	1.30933e-05	0.507387	0.493257	0.507377	0.498227	0.456047	0.507414	0.508327	0.499251	0.493293	0.414695	0.457047	0.506201	0.468578	0.506512	0.506439	0.478872	0.502998	0.499935	0.479715	0.50828	0.49526	0.487769	0.50752	0.495978	0.509242	0.509242
GAL	871	0.00146747	0.00384524	0.502637	0.503012	0.430673	0.503697	0.503444	0.501544	0.501538	0.503	0.496348	0.449586	0.498347	0.502678	0.501534	0.502594	0.500324	0.503697	0.502998	0.493652	0.501781	0.496838	0.500853	0.503697	0.501955	0.499864	0.494562	0.503697
HPCAL4	871	0.00396367	0.00986368	0.485657	0.498224	0.50183	0.503235	0.489261	0.494614	0.501381	0.500446	0.500774	0.503235	0.502745	0.495053	0.501614	0.500463	0.493632	0.502568	0.503235	0.503235	0.502272	0.5003	0.501817	0.503235	0.503235	0.503235	0.500187	0.503235
CXCL12	871	0.0182172	0.0418839	0.502375	0.498905	0.496916	0.488807	0.492088	0.501849	0.500612	0.501375	0.502773	0.489719	0.487149	0.501752	0.335326	0.500563	0.50221	0.498766	0.502067	0.50133	0.484593	0.499846	0.495679	0.481126	0.502773	0.502773	0.502773	0.488566
RPL7L1	872	1.84828e-25	1.74703e-24	0.568008	0.5265	0.502407	0.59229	0.516186	0.423329	0.498223	0.454378	0.443041	0.54127	0.5705	0.393436	0.534375	0.475578	0.447321	0.529059	0.391338	0.553674	0.584821	0.513093	0.409108	0.482621	0.454644	0.413359	0.412024	0.46286
C1RL-AS1	872	0.0183009	0.0420528	0.502374	0.500274	0.488506	0.500034	0.501502	0.502465	0.497532	0.492314	0.502773	0.487397	0.498884	0.502773	0.496287	0.502222	0.492067	0.50144	0.500672	0.499179	0.500868	0.499842	0.502773	0.499447	0.501028	0.502773	0.502773	0.488566
CACNA1G	873	6.58316e-10	2.93009e-09	0.486607	0.508615	0.474647	0.511305	0.483542	0.504272	0.49811	0.500192	0.470402	0.499141	0.511075	0.509024	0.511022	0.498395	0.493669	0.511553	0.506723	0.510836	0.511553	0.507685	0.507349	0.511553	0.506359	0.466255	0.499442	0.511553
ATP13A4	873	2.02037e-09	8.69578e-09	0.497807	0.483558	0.479926	0.512395	0.471507	0.506752	0.45707	0.470802	0.473127	0.454234	0.511971	0.507382	0.50808	0.501299	0.481179	0.507503	0.509948	0.512687	0.512455	0.484517	0.509229	0.508476	0.444964	0.440055	0.510387	0.457763
PACS1	873	6.05714e-06	2.01083e-05	0.517684	0.500496	0.477023	0.512392	0.507406	0.444699	0.494086	0.505181	0.480519	0.472253	0.426524	0.475455	0.446192	0.499969	0.513561	0.480028	0.496286	0.503221	0.504031	0.482543	0.50296	0.499638	0.47095	0.464894	0.468219	0.439768
GJB6	873	6.46446e-05	0.000196427	0.502773	0.502543	0.502305	0.502526	0.502773	0.502773	0.502464	0.495455	0.502773	0.502773	0.502287	0.502773	0.502773	0.501671	0.50052	0.502773	0.502773	0.502773	0.502773	0.502773	0.502773	0.502773	0.502773	0.502773	0.502773	0.502773
PRR36	874	9.56817e-16	5.99525e-15	0.502596	0.495778	0.512959	0.517765	0.50344	0.446746	0.505267	0.502317	0.490271	0.507105	0.516607	0.479699	0.516974	0.489604	0.495475	0.517374	0.470875	0.518022	0.518022	0.506466	0.480789	0.504941	0.50784	0.490041	0.476024	0.462807
SAP30	874	6.12429e-11	2.89642e-10	0.442865	0.404279	0.498018	0.362659	0.377701	0.357828	0.450667	0.361308	0.39396	0.427658	0.563822	0.437621	0.523138	0.425366	0.439127	0.483223	0.260027	0.284643	0.331017	0.407336	0.309722	0.402919	0.275596	0.250075	0.471315	0.537629
PDE1C	874	9.17955e-10	4.0392e-09	0.511033	0.506921	0.482281	0.511658	0.437047	0.510382	0.463908	0.461207	0.483076	0.446048	0.499075	0.489298	0.459081	0.461348	0.43961	0.238593	0.487256	0.511991	0.509616	0.505723	0.509211	0.503531	0.477449	0.487024	0.504389	0.457711
CTD-2298J14.2	874	6.46446e-05	0.000196427	0.502773	0.502773	0.493182	0.502773	0.502773	0.502773	0.502773	0.502424	0.502773	0.502773	0.492065	0.502773	0.499527	0.501117	0.498265	0.502773	0.502071	0.502773	0.502773	0.502773	0.499937	0.499447	0.502773	0.502773	0.502773	0.488566
LRRC4	874	0.000195118	0.000564174	0.498454	0.489668	0.500952	0.51029	0.477906	0.349049	0.50323	0.491784	0.491694	0.473598	0.511928	0.388104	0.488126	0.454986	0.445717	0.5089	0.451354	0.506949	0.500528	0.509982	0.438375	0.50161	0.509657	0.477162	0.420869	0.459176
FAM110C	874	0.00396367	0.00986368	0.490337	0.503007	0.484283	0.503235	0.502728	0.503235	0.503235	0.502536	0.502182	0.497649	0.503235	0.503235	0.502155	0.49108	0.48859	0.46392	0.497637	0.503235	0.503235	0.47292	0.503235	0.486562	0.503235	0.503235	0.503235	0.503235
ZNF605	875	9.60917e-25	8.82622e-24	0.507355	0.465935	0.506777	0.544048	0.466994	0.443388	0.460078	0.42991	0.477205	0.522562	0.518144	0.416714	0.495658	0.478009	0.476491	0.497183	0.435921	0.546377	0.540593	0.481506	0.409243	0.479431	0.463724	0.463367	0.434525	0.465408
PPM1E	875	6.07812e-14	3.4554e-13	0.501439	0.490752	0.513002	0.517491	0.490316	0.419133	0.510016	0.500828	0.490506	0.508485	0.502838	0.459349	0.512705	0.483123	0.494347	0.510658	0.487054	0.518484	0.518484	0.512752	0.475665	0.490764	0.506632	0.466354	0.464738	0.518484
MYC	875	4.36171e-12	2.23129e-11	0.484755	0.478614	0.369395	0.472777	0.491616	0.436152	0.495003	0.415267	0.46432	0.360614	0.396229	0.363903	0.460577	0.491632	0.403793	0.539233	0.321208	0.437039	0.460609	0.244222	0.231657	0.236318	0.426536	0.487885	0.477189	0.357579
LRFN5	875	6.46446e-05	0.000196427	0.502773	0.502773	0.48286	0.502773	0.502773	0.502773	0.502773	0.502773	0.502773	0.502773	0.494498	0.502773	0.501151	0.488936	0.49995	0.502773	0.499969	0.502773	0.502773	0.502773	0.499934	0.502773	0.502773	0.502773	0.502773	0.502773
SHB	875	9.97528e-05	0.000297371	0.503935	0.508383	0.480205	0.50859	0.500062	0.479786	0.506811	0.474393	0.490604	0.477361	0.499032	0.487855	0.484899	0.502839	0.481353	0.359785	0.493721	0.494598	0.506324	0.504333	0.474501	0.479673	0.505908	0.476998	0.477603	0.455215
GRHL1	875	0.023506	0.0533903	0.487035	0.493699	0.500193	0.502987	0.497651	0.455241	0.501694	0.501145	0.498682	0.499511	0.498861	0.469563	0.485407	0.494403	0.49817	0.498572	0.482942	0.503235	0.500371	0.497385	0.48059	0.49326	0.499749	0.503235	0.494086	0.503235
CCDC169	876	1.23948e-08	5.04535e-08	0.502482	0.497969	0.491388	0.509242	0.488897	0.506193	0.50465	0.500258	0.497775	0.492619	0.50731	0.5047	0.506571	0.49934	0.50533	0.505285	0.506462	0.507104	0.50827	0.499578	0.493783	0.492714	0.50751	0.497855	0.506209	0.49522
EYA2	876	7.20888e-07	2.58191e-06	0.501577	0.486928	0.473263	0.500918	0.433443	0.489772	0.40219	0.459559	0.455934	0.457185	0.516583	0.488493	0.515329	0.487242	0.491464	0.518484	0.510243	0.503722	0.500522	0.421737	0.485349	0.505304	0.268544	0.402815	0.512395	0.518484
AC010761.8	876	0.0107877	0.0255805	0.50171	0.500952	0.501136	0.502773	0.500995	0.500001	0.500612	0.501027	0.502773	0.498574	0.501799	0.500729	0.501151	0.502773	0.502773	0.502773	0.501369	0.501336	0.502773	0.499842	0.497101	0.497778	0.497535	0.498933	0.502773	0.502773
SLC38A11	876	0.026761	0.060051	0.50257	0.501869	0.502767	0.501742	0.4979	0.502926	0.500456	0.502188	0.502535	0.502303	0.149842	0.503235	0.337418	0.50213	0.501543	0.501903	0.501833	0.503235	0.501323	0.503235	0.503235	0.501567	0.501485	0.503235	0.503235	0.503235
OXCT1	877	3.21981e-42	5.08492e-41	0.521575	0.475771	0.493147	0.565793	0.453977	0.401347	0.493732	0.496377	0.464995	0.460706	0.519671	0.48227	0.533463	0.461664	0.460182	0.48365	0.46246	0.520941	0.534308	0.505465	0.442809	0.512553	0.391538	0.312026	0.528126	0.417956
TTC39B	877	9.63197e-07	3.42164e-06	0.502825	0.50532	0.503218	0.50771	0.500507	0.511269	0.48666	0.46504	0.485913	0.478558	0.472132	0.510466	0.479968	0.501044	0.484717	0.504594	0.50486	0.506813	0.505826	0.485417	0.41767	0.403293	0.479953	0.478577	0.503436	0.428822
TMBIM6	877	0.0131656	0.0309611	0.294216	0.324559	0.307661	0.317453	0.353129	0.476708	0.308512	0.401396	0.363719	0.332395	0.377897	0.488559	0.299271	0.526315	0.293696	0.236549	0.399777	0.183871	0.246832	0.348067	0.46198	0.271543	0.248692	0.319464	0.578014	0.291629
LRRC37A2	878	5.25524e-06	1.75686e-05	0.510464	0.508608	0.512278	0.511371	0.487184	0.494141	0.503949	0.488328	0.486541	0.499331	0.505682	0.49471	0.499218	0.500922	0.497933	0.49781	0.48786	0.503878	0.511944	0.508079	0.48353	0.501898	0.496277	0.44196	0.501763	0.461394
SLCO2A1	878	0.000546467	0.00150185	0.502028	0.50257	0.503223	0.504159	0.50365	0.504159	0.502307	0.504159	0.496446	0.502757	0.500756	0.50365	0.302223	0.504159	0.503591	0.503494	0.500642	0.502721	0.504159	0.502205	0.502746	0.502494	0.504159	0.50033	0.504159	0.504159
SGPP2	878	0.0118298	0.0279771	0.502304	0.502323	0.503	0.502986	0.500694	0.501389	0.502309	0.501839	0.502885	0.50277	0.503235	0.502215	0.436146	0.501016	0.502672	0.503235	0.503235	0.503235	0.503235	0.503235	0.501819	0.503235	0.501492	0.503235	0.503235	0.503235
AC131097.4	879	0.000125249	0.000369664	0.503102	0.503235	0.503235	0.503235	0.502728	0.50262	0.500769	0.503235	0.501483	0.502769	0.502258	0.502213	0.502154	0.502128	0.503235	0.503235	0.501834	0.503235	0.502281	0.5003	0.503235	0.503235	0.503235	0.503235	0.503235	0.503235
FAM109B	879	0.000480639	0.00133147	0.503957	0.497372	0.493653	0.49939	0.490439	0.49664	0.493222	0.504621	0.487498	0.476757	0.45558	0.50106	0.467962	0.499659	0.500125	0.502629	0.495542	0.483822	0.493162	0.501703	0.489088	0.499638	0.475062	0.491225	0.498531	0.504621
SMAD1	880	6.81437e-32	8.13396e-31	0.46794	0.45433	0.387198	0.54375	0.449883	0.437082	0.452249	0.361484	0.426568	0.442389	0.529632	0.425482	0.32045	0.482767	0.405636	0.516649	0.432743	0.540778	0.545361	0.459918	0.451183	0.453755	0.428553	0.411311	0.497329	0.431608
CSAD	880	3.30379e-16	2.11078e-15	0.487965	0.417275	0.485557	0.542244	0.446985	0.473842	0.427614	0.387897	0.465112	0.488617	0.47897	0.452727	0.435615	0.504472	0.490304	0.43559	0.455873	0.552388	0.539853	0.439886	0.463413	0.488001	0.398859	0.441246	0.449055	0.390309
TBX2	880	1.71608e-10	7.92389e-10	0.506759	0.485776	0.49162	0.513104	0.483233	0.512057	0.505369	0.482096	0.488454	0.458576	0.237488	0.511365	0.389037	0.502928	0.501151	0.512551	0.506951	0.513863	0.513863	0.509077	0.491648	0.507248	0.501904	0.476277	0.513863	0.513863
PDK1	880	3.77937e-10	1.70475e-09	0.479667	0.493911	0.516693	0.522513	0.471201	0.488362	0.512573	0.461074	0.433162	0.467255	0.533387	0.494118	0.495775	0.515377	0.51312	0.423483	0.506959	0.486726	0.516122	0.470633	0.47589	0.469655	0.516636	0.412956	0.498137	0.517837
TREM1	880	0.000251751	0.000719493	0.496331	0.504159	0.491058	0.441289	0.492238	0.504159	0.502928	0.498217	0.493992	0.497642	0.498807	0.504159	0.500385	0.504159	0.487758	0.502821	0.499967	0.293116	0.410675	0.493417	0.49709	0.437399	0.502419	0.500327	0.504159	0.475825
PTH1R	880	0.023506	0.0533903	0.499514	0.502327	0.502768	0.502987	0.49765	0.502619	0.498913	0.500444	0.501132	0.498108	0.377986	0.501703	0.374997	0.503235	0.491961	0.501902	0.501131	0.503235	0.503235	0.494427	0.503235	0.496574	0.501488	0.503235	0.503235	0.503235
C1orf194	880	0.0352776	0.0775395	0.497242	0.489241	0.488761	0.503021	0.442807	0.489483	0.480468	0.502529	0.504612	0.451798	0.504552	0.493311	0.496863	0.503816	0.498162	0.50402	0.503219	0.506007	0.504093	0.442663	0.498934	0.395893	0.493871	0.504097	0.502977	0.477753
MCAM	881	8.79448e-19	6.38106e-18	0.522992	0.508479	0.434362	0.526306	0.462252	0.477157	0.514146	0.478208	0.477112	0.475118	0.139433	0.491447	0.163022	0.46169	0.447879	0.412846	0.475781	0.528406	0.52814	0.523448	0.450204	0.501805	0.499055	0.463272	0.520344	0.394072
RACGAP1	881	3.45383e-16	2.20559e-15	0.521864	0.47754	0.51333	0.535024	0.449196	0.275831	0.520327	0.493217	0.509117	0.469381	0.508827	0.49346	0.521554	0.381271	0.460392	0.513873	0.441193	0.444102	0.464072	0.52055	0.478118	0.528029	0.212036	0.140108	0.496232	0.496792
FBLL1	881	3.80218e-11	1.82389e-10	0.462397	0.34699	0.502327	0.512015	0.46847	0.405528	0.509275	0.503084	0.499919	0.508784	0.508177	0.413272	0.510418	0.494387	0.484188	0.492253	0.498879	0.510594	0.512015	0.509101	0.498052	0.510358	0.508571	0.49692	0.424294	0.498072
LINC01063	881	0.0360064	0.0790143	0.502568	0.496866	0.498081	0.502485	0.497647	0.496157	0.496433	0.495558	0.499022	0.495773	0.50226	0.497617	0.500532	0.499921	0.495911	0.487894	0.499726	0.501062	0.500367	0.494432	0.498984	0.498229	0.498002	0.503235	0.497117	0.460576
DENND2A	882	2.4758e-28	2.60461e-27	0.460309	0.376898	0.374354	0.536086	0.438903	0.479861	0.417371	0.372461	0.396861	0.452898	0.456779	0.502707	0.493637	0.500877	0.446587	0.505029	0.457287	0.538355	0.537396	0.514997	0.481108	0.517925	0.422275	0.423417	0.515153	0.472379
STIL	882	1.75342e-13	9.71209e-13	0.507512	0.476267	0.500154	0.516997	0.462858	0.397431	0.5111	0.489067	0.507795	0.476073	0.498073	0.493084	0.504346	0.480279	0.494245	0.513469	0.488646	0.489161	0.487592	0.509383	0.502812	0.508112	0.386999	0.353355	0.5091	0.518022
SOD3	882	7.68854e-13	4.11294e-12	0.508518	0.465844	0.483508	0.507791	0.502761	0.50878	0.472199	0.498088	0.38526	0.438321	0.387329	0.508276	0.468155	0.506056	0.483147	0.468463	0.499076	0.50306	0.502113	0.419767	0.490545	0.385912	0.445008	0.366396	0.50878	0.297597
IFITM1	882	1.76025e-08	7.10027e-08	0.505413	0.499892	0.502056	0.488907	0.504536	0.504933	0.462209	0.503466	0.49541	0.500447	0.319298	0.504529	0.319331	0.503903	0.504422	0.50422	0.492267	0.501227	0.498897	0.498759	0.505545	0.503892	0.48472	0.501727	0.505545	0.491418
PPM1L	882	8.9378e-08	3.42256e-07	0.50607	0.499951	0.514691	0.517232	0.485796	0.432054	0.508418	0.484504	0.487698	0.491133	0.422997	0.446912	0.461963	0.500009	0.492829	0.483975	0.48456	0.505764	0.510869	0.503014	0.461028	0.483321	0.51229	0.488992	0.482315	0.46921
ADAM28	882	3.62796e-06	1.23134e-05	0.504025	0.503476	0.502992	0.327401	0.502637	0.502008	0.502309	0.498931	0.488738	0.50323	0.501243	0.501612	0.478246	0.504159	0.50078	0.501494	0.497152	0.380989	0.292285	0.502207	0.504159	0.487437	0.504159	0.496498	0.49198	0.489992
KDR	882	1.05638e-05	3.43293e-05	0.503235	0.503007	0.500193	0.501988	0.502474	0.50108	0.502002	0.50219	0.502535	0.503235	0.493993	0.503235	0.151999	0.502126	0.502672	0.497903	0.501128	0.503235	0.503235	0.503235	0.503235	0.499906	0.501488	0.503235	0.503235	0.503235
UBE2D3	882	0.00460853	0.0113731	0.382126	0.366473	0.484975	0.335336	0.39844	0.538842	0.454317	0.451416	0.44749	0.461751	0.387128	0.540827	0.411715	0.495053	0.473721	0.457335	0.379113	0.234562	0.332634	0.42347	0.346862	0.32656	0.409077	0.42723	0.57519	0.457328
ZNF138	883	1.56235e-24	1.42292e-23	0.50541	0.485554	0.454068	0.555966	0.431166	0.350882	0.474418	0.431128	0.477029	0.4715	0.540344	0.384695	0.509942	0.474216	0.457263	0.428957	0.426412	0.558666	0.54988	0.507342	0.435147	0.473521	0.433465	0.409404	0.335731	0.434816
NADK2	883	8.61789e-18	5.92151e-17	0.483054	0.443146	0.4868	0.536089	0.479772	0.499877	0.476312	0.482608	0.515404	0.460011	0.509704	0.497766	0.510199	0.513077	0.493135	0.512468	0.514804	0.517994	0.535102	0.488804	0.490597	0.447728	0.442929	0.509628	0.52001	0.470584
B3GALT1	883	4.88823e-12	2.48883e-11	0.485508	0.500946	0.44676	0.514277	0.49342	0.4838	0.482898	0.473171	0.489023	0.510693	0.51336	0.481286	0.509997	0.495091	0.500372	0.514131	0.503784	0.514787	0.514787	0.497496	0.489834	0.500121	0.460301	0.49605	0.508806	0.500924
RP11-277P12.20	883	2.09793e-09	9.01635e-09	0.509701	0.498959	0.508322	0.511046	0.478246	0.427783	0.50637	0.508461	0.470062	0.50468	0.51107	0.451991	0.51048	0.470178	0.481434	0.419248	0.499089	0.510845	0.51061	0.509615	0.493375	0.504981	0.492622	0.462427	0.469022	0.511553
FAM107B	883	4.61825e-08	1.80492e-07	0.522602	0.469503	0.522157	0.51307	0.442616	0.177907	0.49993	0.493404	0.482481	0.499049	0.378455	0.267549	0.355531	0.428183	0.463971	0.0410625	0.436862	0.445877	0.473355	0.503679	0.347698	0.496788	0.483212	0.420157	0.317938	0.489504
RP11-245G13.2	883	2.88588e-07	1.06335e-06	0.504159	0.504159	0.500183	0.502164	0.499346	0.503544	0.500148	0.503459	0.489822	0.494398	0.502699	0.502119	0.504159	0.501951	0.503593	0.504159	0.503457	0.499137	0.496505	0.501224	0.502741	0.504159	0.504159	0.4831	0.498058	0.489992
LIMK1	883	8.02212e-06	2.63709e-05	0.445625	0.455348	0.403929	0.499424	0.445803	0.445785	0.471249	0.436896	0.462938	0.347887	0.524002	0.467364	0.509032	0.499475	0.473537	0.491127	0.47748	0.47797	0.484189	0.52671	0.482248	0.504961	0.450096	0.497573	0.461302	0.443966
SIX4	883	2.89001e-05	9.02931e-05	0.497836	0.50214	0.500641	0.505545	0.504531	0.489909	0.500622	0.502763	0.496448	0.499048	0.497298	0.49537	0.501239	0.49393	0.494313	0.505545	0.495068	0.505545	0.505545	0.488951	0.494231	0.49889	0.493372	0.488338	0.505545	0.505545
RP11-1299A16.3	883	0.00396367	0.00986368	0.502037	0.495961	0.497147	0.503235	0.501713	0.498313	0.501072	0.50079	0.499379	0.499974	0.500795	0.497615	0.490796	0.501028	0.501543	0.468544	0.496228	0.503235	0.503235	0.498354	0.500404	0.496574	0.499749	0.503235	0.497094	0.474848
DPYD	883	0.00504128	0.0124007	0.489424	0.499982	0.476403	0.427681	0.462194	0.497717	0.47429	0.421229	0.428912	0.480328	0.513188	0.508411	0.488277	0.510858	0.47833	0.367334	0.504918	0.360022	0.405381	0.436093	0.511604	0.465835	0.462133	0.407903	0.515349	0.48009
MXRA7	884	5.15169e-22	4.27734e-21	0.530612	0.475201	0.419728	0.543507	0.385078	0.411287	0.411691	0.351347	0.452076	0.354257	0.416518	0.434553	0.377646	0.510445	0.433743	0.464954	0.507756	0.548503	0.524042	0.410233	0.485715	0.51739	0.41399	0.474839	0.444916	0.293847
FAM50B	884	2.88588e-07	1.06335e-06	0.504159	0.504159	0.425126	0.485776	0.503146	0.46762	0.464175	0.455151	0.431461	0.470725	0.470702	0.468513	0.453484	0.503608	0.456404	0.423701	0.500666	0.479775	0.483228	0.476927	0.46743	0.482594	0.479802	0.404608	0.470686	0.319963
GHR	884	0.00612834	0.0149526	0.502373	0.500947	0.500425	0.502773	0.502773	0.502155	0.499364	0.501374	0.491874	0.501374	0.482272	0.500724	0.483277	0.493919	0.484123	0.492082	0.502071	0.502773	0.502773	0.496898	0.499932	0.497771	0.497519	0.500853	0.502773	0.502773
ASCC3	885	2.41029e-12	1.25273e-11	0.537047	0.504764	0.452753	0.528505	0.457658	0.423144	0.44499	0.403246	0.448569	0.50407	0.489626	0.461785	0.469237	0.486822	0.457444	0.445205	0.488791	0.496901	0.522124	0.503238	0.497067	0.534434	0.39881	0.410166	0.495515	0.425033
KCTD16	885	0.0236982	0.0536957	0.500579	0.501188	0.500665	0.502985	0.493082	0.490621	0.502617	0.499051	0.501834	0.501374	0.502261	0.484347	0.487561	0.431416	0.498724	0.494567	0.489228	0.502516	0.503235	0.499333	0.494743	0.491583	0.499749	0.503235	0.500187	0.489041
AC007405.6	886	3.39271e-22	2.83182e-21	0.508172	0.480801	0.468004	0.526692	0.459991	0.485154	0.462518	0.495915	0.483433	0.470886	0.525393	0.479329	0.524574	0.507286	0.482196	0.471607	0.516204	0.527041	0.527726	0.428491	0.481558	0.438894	0.459565	0.494844	0.4956	0.473594
DYNC1H1	886	2.58418e-16	1.66295e-15	0.48559	0.465585	0.421534	0.562291	0.476108	0.406799	0.418198	0.381987	0.400977	0.44524	0.425945	0.445266	0.391192	0.439373	0.403551	0.239915	0.408774	0.535284	0.549012	0.466054	0.527587	0.534292	0.399222	0.389437	0.403695	0.386903
SFRP4	886	2.02049e-14	1.17874e-13	0.515224	0.459639	0.481626	0.516491	0.463876	0.512031	0.398664	0.330726	0.459423	0.50887	0.501647	0.514522	0.509579	0.5088	0.361572	0.516725	0.50772	0.51732	0.518022	0.424553	0.502825	0.453431	0.386688	0.420641	0.518022	0.266161
CTB-55O6.8	886	1.02857e-12	5.45528e-12	0.5017	0.488742	0.48756	0.519584	0.483994	0.510753	0.506161	0.489107	0.42663	0.485926	0.518286	0.511258	0.513234	0.502975	0.49525	0.444483	0.514511	0.519142	0.521706	0.513171	0.50621	0.499887	0.510896	0.459711	0.510702	0.398759
AF186192.1	886	6.46446e-05	0.000196427	0.502773	0.502773	0.500898	0.502773	0.502773	0.488298	0.502463	0.502773	0.501721	0.501375	0.501314	0.491024	0.50007	0.500009	0.502773	0.497435	0.487342	0.502773	0.502773	0.502773	0.492856	0.49443	0.501028	0.502773	0.475296	0.502773
DTYMK	887	1.33446e-41	2.07388e-40	0.518609	0.390124	0.459153	0.598481	0.290531	0.310106	0.467431	0.478633	0.469461	0.420349	0.523896	0.466883	0.5273	0.410866	0.439912	0.55476	0.40935	0.399633	0.431256	0.510561	0.42141	0.527764	0.126228	0.140206	0.546455	0.488909
NAP1L3	887	1.92968e-33	2.4057e-32	0.496043	0.447045	0.450146	0.540084	0.463491	0.291012	0.468049	0.471299	0.474374	0.481016	0.521233	0.312602	0.519304	0.446269	0.439545	0.389584	0.441603	0.540227	0.54159	0.449897	0.444705	0.474243	0.476544	0.46675	0.312294	0.341774
BNC2	887	2.88588e-07	1.06335e-06	0.504159	0.504159	0.481256	0.46921	0.502133	0.504159	0.500771	0.484286	0.493303	0.493916	0.501224	0.503649	0.493891	0.496995	0.500215	0.504159	0.500658	0.448759	0.480235	0.495373	0.494218	0.405832	0.498936	0.47926	0.504159	0.504159
PTCHD2	887	2.89001e-05	9.02931e-05	0.492787	0.473326	0.504614	0.505545	0.500485	0.493897	0.498452	0.499644	0.490516	0.497644	0.505061	0.496396	0.50447	0.502215	0.497129	0.504213	0.497134	0.505545	0.504591	0.504576	0.505545	0.505545	0.502075	0.499818	0.490316	0.505545
SLC22A3	887	0.000125657	0.000370761	0.503102	0.502324	0.503235	0.503235	0.502727	0.500462	0.503235	0.503235	0.502885	0.503235	0.498854	0.499147	0.497288	0.499915	0.503235	0.503235	0.501129	0.503235	0.503235	0.503235	0.500402	0.50157	0.503235	0.503235	0.500181	0.503235
IGFBPL1	887	0.0063211	0.0153978	0.500906	0.497302	0.502303	0.502773	0.502773	0.482733	0.50215	0.502424	0.495047	0.50184	0.502287	0.493055	0.502773	0.495022	0.501645	0.502773	0.476021	0.502773	0.502773	0.501796	0.477195	0.499434	0.501025	0.493167	0.453727	0.502773
PCMTD2	888	5.95264e-32	7.13029e-31	0.516892	0.417582	0.457011	0.57014	0.358406	0.488944	0.402534	0.390989	0.339677	0.520379	0.551248	0.455652	0.46712	0.465339	0.454678	0.49106	0.44374	0.559839	0.566506	0.470516	0.419667	0.521439	0.445157	0.306504	0.47588	0.322208
KLHL25	888	7.97506e-13	4.25954e-12	0.506726	0.492423	0.501202	0.516754	0.478833	0.479906	0.496812	0.504005	0.486805	0.4994	0.508989	0.483551	0.504318	0.504324	0.480896	0.506322	0.502999	0.515211	0.518022	0.511276	0.479366	0.48842	0.475643	0.488212	0.509061	0.518022
UNC119	888	6.45398e-12	3.25448e-11	0.494796	0.435811	0.458117	0.493632	0.439502	0.388822	0.478636	0.482051	0.432469	0.429514	0.478993	0.410318	0.463347	0.49455	0.456332	0.542629	0.462775	0.445924	0.48715	0.472129	0.469253	0.48678	0.431926	0.439273	0.385414	0.446844
PHB	888	8.0823e-11	3.80137e-10	0.497457	0.294894	0.329448	0.566807	0.349634	0.456471	0.417736	0.502519	0.407449	0.444076	0.510522	0.470485	0.550055	0.533582	0.466033	0.557306	0.399255	0.432681	0.540592	0.549605	0.38218	0.489143	0.406706	0.419688	0.539129	0.498059
FGFR3	888	1.35394e-06	4.76264e-06	0.500967	0.507231	0.48836	0.508208	0.505186	0.509401	0.449767	0.495891	0.496179	0.492637	0.506811	0.507686	0.496886	0.506414	0.476184	0.509704	0.507622	0.508285	0.509704	0.458293	0.504112	0.499822	0.482137	0.496453	0.506662	0.481687
LINC00944	888	0.000740488	0.00200415	0.50264	0.502316	0.499495	0.502523	0.502773	0.502773	0.502773	0.502424	0.50207	0.502773	0.502284	0.501752	0.501692	0.500011	0.497686	0.502773	0.501365	0.502773	0.502773	0.502773	0.495674	0.496093	0.502773	0.502773	0.502773	0.502773
COPS6	889	9.99665e-24	8.84499e-23	0.309932	0.274076	0.346302	0.601225	0.285313	0.336704	0.406519	0.469345	0.360354	0.340055	0.527964	0.384157	0.576135	0.494755	0.421287	0.587224	0.364029	0.550621	0.582131	0.483661	0.383481	0.352732	0.348925	0.321434	0.432634	0.554449
POGZ	889	8.65293e-22	7.12085e-21	0.504074	0.451405	0.535564	0.560863	0.448124	0.380243	0.474902	0.453718	0.488201	0.469624	0.508995	0.41003	0.443393	0.487528	0.501166	0.449211	0.444266	0.548961	0.545233	0.501828	0.438677	0.513005	0.451143	0.448651	0.410204	0.425376
KPNA3	889	1.56202e-12	8.2017e-12	0.543263	0.506189	0.476936	0.523286	0.498134	0.385542	0.51976	0.503421	0.441555	0.480285	0.470002	0.434248	0.438362	0.466821	0.470611	0.404668	0.404109	0.469267	0.503468	0.543011	0.426019	0.463359	0.490121	0.388504	0.429496	0.373356
PDLIM5	889	5.48721e-11	2.60353e-10	0.453015	0.364806	0.398292	0.539861	0.465012	0.527369	0.327022	0.384536	0.32967	0.416389	0.343197	0.532963	0.373784	0.469633	0.318819	0.447177	0.484799	0.501547	0.522914	0.267589	0.32552	0.316131	0.322694	0.314873	0.535236	0.342171
FBXO27	889	5.08837e-10	2.28314e-09	0.506338	0.495852	0.49903	0.505219	0.493107	0.482015	0.498789	0.505773	0.504725	0.481953	0.505504	0.470474	0.504318	0.495479	0.500868	0.451487	0.493247	0.504329	0.503628	0.497713	0.485297	0.498164	0.501274	0.504564	0.49433	0.478268
PRSS12	889	3.02834e-09	1.28852e-08	0.505874	0.477926	0.505541	0.506007	0.49692	0.483643	0.505698	0.502196	0.503217	0.505541	0.505036	0.49328	0.424218	0.502711	0.504888	0.506007	0.493433	0.505282	0.506007	0.506007	0.470717	0.497703	0.504274	0.502193	0.502948	0.506007
SHISA7	889	2.79968e-05	8.78055e-05	0.503894	0.504159	0.500889	0.504159	0.499855	0.427051	0.502312	0.503115	0.495063	0.501833	0.504159	0.448615	0.50362	0.478787	0.477166	0.47954	0.481091	0.502725	0.502256	0.503179	0.468806	0.502501	0.502419	0.486922	0.488938	0.433298
SERP1	889	4.06955e-05	0.000125992	0.499087	0.43518	0.408948	0.187398	0.352486	0.36504	0.548767	0.40413	0.437096	0.378284	0.409815	0.357386	0.380155	0.487852	0.446809	0.461945	0.431464	0.20966	0.189646	0.527989	0.412524	0.431654	0.531868	0.447345	0.391368	0.454053
FEZF1	889	0.00132122	0.00348925	0.502704	0.503235	0.503235	0.503235	0.455804	0.503235	0.503235	0.502887	0.502885	0.503235	0.503235	0.502725	0.502695	0.502684	0.503235	0.503235	0.503235	0.503235	0.503235	0.503235	0.503235	0.50157	0.501492	0.503235	0.503235	0.503235
SLC37A3	890	2.54373e-32	3.08485e-31	0.449208	0.439573	0.417832	0.54244	0.477637	0.349507	0.466316	0.435144	0.4037	0.439335	0.456809	0.351391	0.437399	0.465915	0.444173	0.465844	0.415343	0.541722	0.543936	0.497838	0.383666	0.442597	0.468565	0.418914	0.333905	0.440969
DDX46	890	6.23069e-06	2.0641e-05	0.523193	0.403497	0.55038	0.524023	0.429308	0.415226	0.41089	0.440447	0.496435	0.537692	0.48906	0.445903	0.460937	0.463726	0.505963	0.532673	0.428813	0.475506	0.497903	0.472016	0.385678	0.45065	0.379992	0.46251	0.455419	0.450687
CTD-2035E11.4	890	0.0254632	0.0574345	0.499031	0.495807	0.499484	0.504292	0.483047	0.471812	0.48336	0.494077	0.486343	0.491615	0.504576	0.487708	0.49585	0.498921	0.499906	0.505545	0.504849	0.504831	0.504593	0.496747	0.505545	0.503885	0.479515	0.476863	0.478131	0.505545
PDE8B	891	2.00093e-12	1.04607e-11	0.492433	0.500581	0.458624	0.517204	0.475422	0.514763	0.475564	0.425378	0.447042	0.505346	0.333928	0.513449	0.38138	0.498238	0.398297	0.466986	0.46678	0.51675	0.517958	0.437163	0.395116	0.341319	0.45962	0.455418	0.515989	0.194956
ISYNA1	891	7.10024e-12	3.56806e-11	0.487787	0.467134	0.484103	0.520876	0.431445	0.441671	0.4874	0.478822	0.408716	0.403098	0.250409	0.48584	0.373312	0.484103	0.46098	0.534497	0.488399	0.500435	0.504178	0.495928	0.489715	0.514092	0.471148	0.350095	0.444264	0.521838
GSTM5	891	1.75723e-08	7.08951e-08	0.505414	0.503733	0.48717	0.504058	0.495948	0.481967	0.505239	0.503811	0.452875	0.504617	0.489583	0.46744	0.498015	0.504449	0.444979	0.505545	0.497182	0.503399	0.5027	0.500694	0.487227	0.497274	0.505545	0.473087	0.502512	0.307684
RP11-158M2.2	891	0.000156667	0.00045732	0.50343	0.503243	0.503229	0.503697	0.502427	0.502466	0.503389	0.50265	0.503346	0.503697	0.503697	0.503184	0.503697	0.503697	0.503134	0.503697	0.503697	0.503697	0.503697	0.502718	0.503697	0.502034	0.503697	0.499861	0.503697	0.503697
PRKD3	891	0.00774098	0.0186693	0.515603	0.460508	0.493629	0.4751	0.456715	0.413267	0.446164	0.408351	0.468048	0.490818	0.464992	0.451997	0.326708	0.51704	0.505479	0.495116	0.458871	0.502381	0.464338	0.476105	0.44703	0.465365	0.377255	0.44216	0.500629	0.483391
MYEOV2	891	0.0150666	0.0351851	0.518701	0.406894	0.386852	0.445557	0.381807	0.483851	0.355552	0.287035	0.501009	0.33486	0.463012	0.524244	0.400009	0.475419	0.387501	0.219757	0.521844	0.442554	0.355748	0.33603	0.446762	0.511077	0.315969	0.497126	0.573727	0.246765
MSI1	892	1.26152e-24	1.15356e-23	0.489252	0.499789	0.482922	0.531003	0.493512	0.45091	0.476137	0.466243	0.486102	0.458506	0.525269	0.481071	0.527187	0.498704	0.484985	0.531548	0.455284	0.532126	0.531895	0.487782	0.44607	0.4892	0.468194	0.48715	0.455624	0.477806
SLC2A1	892	3.89586e-21	3.13675e-20	0.466871	0.501528	0.442776	0.537896	0.409643	0.493177	0.47486	0.418569	0.344995	0.374222	0.506281	0.480209	0.182439	0.516753	0.475836	0.449318	0.506869	0.489727	0.527353	0.402539	0.496511	0.448652	0.422042	0.347305	0.521739	0.521178
IGSF10	892	4.41782e-21	3.54446e-20	0.501434	0.491953	0.483432	0.527538	0.485852	0.50693	0.448153	0.455397	0.495282	0.479174	0.526702	0.511482	0.525374	0.491561	0.498949	0.515381	0.506053	0.527517	0.523863	0.513198	0.48862	0.505202	0.432724	0.48942	0.517776	0.462266
UMPS	892	5.13295e-07	1.8602e-06	0.497848	0.43866	0.445785	0.52741	0.466858	0.465167	0.458363	0.45191	0.426114	0.417067	0.47134	0.5078	0.493071	0.491188	0.452593	0.516435	0.406303	0.457134	0.510071	0.484187	0.411599	0.502096	0.34407	0.350145	0.530567	0.530578
PPP1R16B	892	1.74057e-06	6.05814e-06	0.503697	0.503243	0.50323	0.502951	0.50319	0.491095	0.503387	0.503001	0.503346	0.50323	0.503212	0.474619	0.457243	0.468317	0.485081	0.300938	0.483407	0.50298	0.503697	0.503697	0.483885	0.502037	0.503697	0.499864	0.503697	0.503697
NEFM	892	1.05638e-05	3.43293e-05	0.503235	0.503235	0.503001	0.502735	0.502728	0.50262	0.503235	0.503235	0.502882	0.503235	0.501292	0.503235	0.502695	0.494947	0.502105	0.485869	0.503235	0.502517	0.503235	0.503235	0.503235	0.503235	0.503235	0.503235	0.500187	0.503235
TMEM140	892	0.000700378	0.00190314	0.503615	0.498744	0.503202	0.472555	0.495888	0.505702	0.47097	0.483738	0.464821	0.499524	0.476444	0.504485	0.424089	0.503807	0.504882	0.261701	0.498333	0.472832	0.477366	0.496265	0.504592	0.497722	0.479992	0.433426	0.502971	0.506007
RP11-11N9.4	893	0.000848103	0.00227587	0.502969	0.489324	0.498076	0.45157	0.50145	0.493061	0.47663	0.432948	0.499366	0.501372	0.453961	0.484303	0.486985	0.501017	0.428586	0.482515	0.424532	0.475795	0.445668	0.445447	0.312794	0.379495	0.459542	0.503235	0.497117	0.432057
TSHZ1	894	6.89857e-16	4.3545e-15	0.49953	0.47827	0.49457	0.528079	0.462756	0.394492	0.51546	0.485926	0.452087	0.499341	0.495998	0.426177	0.473602	0.463789	0.436538	0.486759	0.428325	0.517244	0.524337	0.525378	0.439339	0.508808	0.495222	0.364256	0.458113	0.345273
CWC15	894	1.21415e-14	7.14231e-14	0.56841	0.536164	0.466525	0.492153	0.521591	0.484644	0.455612	0.538558	0.494891	0.49796	0.482422	0.495635	0.474398	0.50083	0.50957	0.428683	0.504706	0.469815	0.462203	0.477063	0.490002	0.506435	0.410614	0.464866	0.544028	0.420095
EMC10	894	8.19474e-09	3.38481e-08	0.551777	0.452189	0.442161	0.548959	0.5326	0.431432	0.355532	0.494537	0.336459	0.466197	0.469882	0.404279	0.497956	0.482556	0.456038	0.359461	0.386883	0.478166	0.535246	0.421347	0.383345	0.50666	0.382722	0.379986	0.406442	0.329073
ADAM12	894	9.35104e-07	3.32299e-06	0.507358	0.504585	0.462046	0.512421	0.49143	0.512113	0.487284	0.451442	0.485517	0.36801	0.248468	0.513226	0.397312	0.481303	0.487432	0.495535	0.480012	0.494415	0.513787	0.498492	0.507381	0.486233	0.411619	0.429538	0.512741	0.460285
ITPRIPL2	894	1.78635e-06	6.21641e-06	0.50937	0.482254	0.466972	0.475207	0.46683	0.513964	0.46962	0.425717	0.496708	0.473556	0.376133	0.51057	0.353184	0.500217	0.471794	0.516263	0.508688	0.456671	0.462497	0.469688	0.494123	0.489831	0.468324	0.493324	0.511595	0.281753
C8orf22	894	0.00265604	0.00675152	0.493263	0.49982	0.503235	0.502987	0.501713	0.502927	0.501687	0.500097	0.500782	0.502764	0.503235	0.502208	0.503235	0.503235	0.497038	0.503235	0.501112	0.503235	0.502276	0.4445	0.497571	0.426095	0.501492	0.503235	0.497134	0.503235
RP11-111M22.2	895	2.07956e-13	1.14566e-12	0.511486	0.489414	0.504616	0.518787	0.49305	0.464823	0.496082	0.511981	0.497012	0.498205	0.513205	0.458437	0.514528	0.498577	0.496674	0.507904	0.471035	0.517274	0.517045	0.508395	0.460276	0.496365	0.500589	0.478161	0.458575	0.507103
FAM135A	895	3.25779e-11	1.57047e-10	0.526246	0.519561	0.478989	0.491458	0.505057	0.461789	0.473458	0.457281	0.481276	0.513285	0.524093	0.464125	0.475012	0.485742	0.462903	0.467758	0.491924	0.511442	0.482196	0.492793	0.459308	0.476654	0.475883	0.460211	0.492949	0.426195
ITGB3BP	895	9.48783e-09	3.90553e-08	0.497825	0.425898	0.506537	0.537421	0.373737	0.273538	0.455888	0.429644	0.45419	0.407858	0.470788	0.437523	0.463679	0.482211	0.47125	0.522928	0.390075	0.435489	0.447343	0.440128	0.412917	0.478653	0.249449	0.260657	0.538868	0.536374
PADI2	895	1.93398e-07	7.23406e-07	0.50561	0.496056	0.503443	0.382469	0.504746	0.501419	0.499873	0.479507	0.445067	0.462313	0.502136	0.492792	0.499557	0.49497	0.4698	0.137855	0.481598	0.49306	0.344985	0.451386	0.5046	0.487661	0.495608	0.490749	0.502977	0.506007
RP11-274B21.9	896	0.0100774	0.024041	0.495689	0.496887	0.50087	0.504546	0.499973	0.487452	0.502147	0.495448	0.49644	0.49533	0.504579	0.488193	0.500136	0.496684	0.499359	0.49954	0.490858	0.503384	0.503626	0.505545	0.497088	0.497268	0.505545	0.486437	0.496394	0.505545
AASS	897	4.53171e-23	3.90669e-22	0.502144	0.497691	0.477487	0.535579	0.437202	0.482698	0.413128	0.407083	0.469901	0.431993	0.493423	0.453926	0.502709	0.48542	0.457431	0.367299	0.425538	0.539792	0.535676	0.441184	0.441682	0.463495	0.424479	0.454085	0.523823	0.30202
NPAS2	897	0.000328749	0.000930207	0.493504	0.506756	0.432219	0.507236	0.47435	0.507722	0.483298	0.464996	0.485644	0.449234	0.469266	0.508233	0.378067	0.505414	0.498026	0.46707	0.508546	0.508528	0.507337	0.478192	0.503649	0.492789	0.483358	0.497863	0.509242	0.509242
MGAT3	898	4.8445e-12	2.46779e-11	0.500274	0.503736	0.491302	0.51585	0.509161	0.478942	0.506207	0.496269	0.491672	0.501097	0.510396	0.488153	0.50758	0.498512	0.474432	0.362029	0.499297	0.517098	0.517098	0.511332	0.486678	0.510582	0.506893	0.494671	0.496099	0.392289
PARP10	898	4.74886e-08	1.85278e-07	0.50825	0.49329	0.491671	0.483791	0.50169	0.506972	0.465463	0.485945	0.478524	0.462286	0.474976	0.506683	0.468039	0.506971	0.496885	0.482051	0.459158	0.496877	0.480187	0.482637	0.499903	0.489946	0.478719	0.486988	0.500658	0.453512
MIR100HG	898	0.00396367	0.00986368	0.500977	0.502325	0.494577	0.503235	0.499425	0.497385	0.498606	0.49835	0.500426	0.492982	0.503235	0.499146	0.502152	0.501023	0.499849	0.468549	0.503235	0.503235	0.503235	0.500302	0.500396	0.498235	0.503235	0.503235	0.49101	0.489041
HMGCS1	899	4.48671e-32	5.39644e-31	0.504886	0.49311	0.443712	0.567573	0.412093	0.304476	0.423277	0.522188	0.451376	0.483253	0.482961	0.292975	0.517065	0.448656	0.442843	0.474383	0.474335	0.56329	0.564089	0.534656	0.454161	0.493314	0.482878	0.445357	0.481765	0.487351
OLFML3	899	7.01078e-09	2.91933e-08	0.507524	0.481651	0.459268	0.252435	0.502512	0.506186	0.501282	0.478908	0.488824	0.451245	0.0951652	0.503766	0.333726	0.494602	0.485326	0.505677	0.503447	0.433547	0.159946	0.504414	0.506917	0.496739	0.501417	0.493113	0.508318	0.452126
RP11-539I5.1	899	0.000844557	0.00226724	0.502969	0.500282	0.502534	0.502487	0.494862	0.499543	0.500769	0.499053	0.501482	0.498117	0.502749	0.501195	0.502695	0.502123	0.500419	0.487244	0.501834	0.503235	0.501328	0.500307	0.497574	0.501573	0.503235	0.503235	0.500187	0.503235
DNAH9	900	5.11977e-07	1.85575e-06	0.482493	0.469384	0.468509	0.509633	0.366922	0.49149	0.473943	0.447469	0.474915	0.41433	0.507743	0.47735	0.505824	0.507347	0.475325	0.484276	0.5044	0.509175	0.509652	0.442757	0.489655	0.457636	0.488261	0.476554	0.492473	0.49662
ZNF726	900	1.3184e-06	4.64239e-06	0.509662	0.506219	0.512045	0.513264	0.504678	0.440169	0.493321	0.463256	0.494967	0.472423	0.50568	0.490613	0.506481	0.466054	0.478832	0.509096	0.469008	0.505565	0.508063	0.497385	0.462178	0.515925	0.42902	0.399799	0.50262	0.51756
MYB	900	4.33811e-06	1.46075e-05	0.506207	0.504014	0.506931	0.506646	0.502615	0.472612	0.506783	0.505318	0.501486	0.50462	0.505468	0.496258	0.506858	0.501337	0.504602	0.507394	0.47404	0.506682	0.507394	0.507394	0.496166	0.507394	0.503937	0.497884	0.507394	0.493319
MTMR11	900	0.000235121	0.000674509	0.504619	0.493683	0.467044	0.50606	0.487695	0.507404	0.448098	0.439221	0.477767	0.410908	0.476502	0.505286	0.483142	0.50447	0.468614	0.481231	0.502078	0.490511	0.502619	0.452996	0.506917	0.480196	0.408172	0.487432	0.508318	0.395907
SLC19A1	901	0.000932712	0.00249019	0.507246	0.485487	0.48867	0.506949	0.468115	0.45437	0.49127	0.495415	0.480634	0.451242	0.481401	0.45518	0.469537	0.50122	0.487289	0.514324	0.473866	0.471015	0.483463	0.498318	0.458129	0.504578	0.442948	0.452244	0.481601	0.51756
MAP2K1	901	0.0158466	0.0369477	0.448339	0.465698	0.450421	0.442525	0.384625	0.51629	0.482505	0.45545	0.346592	0.425622	0.366086	0.515706	0.367539	0.501028	0.439953	0.389139	0.512943	0.360453	0.431071	0.446958	0.411336	0.447137	0.435806	0.261922	0.543585	0.475786
EIF4G3	902	2.1327e-28	2.25176e-27	0.541654	0.439706	0.487643	0.575212	0.404862	0.369954	0.483362	0.456599	0.450641	0.46749	0.475137	0.369484	0.408082	0.445923	0.454281	0.40377	0.413133	0.50031	0.539154	0.523076	0.414565	0.542231	0.476115	0.433912	0.405679	0.385794
REEP2	902	2.75449e-22	2.30475e-21	0.458589	0.401724	0.411007	0.534651	0.367432	0.380343	0.409347	0.470347	0.383683	0.365333	0.53191	0.395013	0.53053	0.434809	0.387912	0.523965	0.476534	0.535911	0.532682	0.430864	0.407889	0.421295	0.379659	0.377008	0.430775	0.233113
GRAMD1B	902	0.00341944	0.00857182	0.502234	0.485197	0.49994	0.497221	0.504956	0.494536	0.502789	0.500572	0.498096	0.503674	0.50647	0.491745	0.504307	0.498178	0.496386	0.485909	0.50438	0.499284	0.485501	0.496751	0.503652	0.504816	0.504731	0.498837	0.488257	0.464061
APOBEC3C	902	0.0431315	0.0938057	0.489906	0.496024	0.416007	0.43413	0.391105	0.500309	0.459141	0.416855	0.463239	0.344224	0.414815	0.497048	0.469628	0.507343	0.454843	0.508004	0.442847	0.390841	0.404948	0.463357	0.475641	0.444601	0.471129	0.482286	0.504601	0.300845
RGS19	903	1.04355e-11	5.17431e-11	0.512267	0.437521	0.45774	0.278439	0.395532	0.468843	0.442478	0.476119	0.448708	0.456096	0.458697	0.488449	0.420787	0.501383	0.4838	0.534032	0.455761	0.175459	0.238332	0.496505	0.444795	0.499798	0.392835	0.41747	0.514186	0.481476
MPV17L	903	1.6338e-10	7.56101e-10	0.502525	0.503484	0.475774	0.518518	0.450151	0.484766	0.445198	0.447674	0.473776	0.489393	0.52575	0.486637	0.522519	0.495545	0.467164	0.455666	0.505383	0.521939	0.514091	0.492171	0.445582	0.513681	0.448544	0.478843	0.519391	0.474188
RP11-375N15.2	903	6.66626e-10	2.96386e-09	0.506133	0.502824	0.491956	0.511302	0.499548	0.500349	0.469814	0.489552	0.455316	0.482582	0.510593	0.500486	0.509947	0.507707	0.496544	0.504332	0.50328	0.511553	0.511553	0.494205	0.503182	0.508273	0.459969	0.471938	0.50552	0.497597
CD163L1	904	0.0136645	0.0320938	0.501906	0.503008	0.502768	0.499002	0.502218	0.50262	0.500769	0.497306	0.50113	0.503235	0.320677	0.502725	0.435159	0.502685	0.494789	0.503235	0.4556	0.48884	0.496543	0.496404	0.338872	0.424922	0.501485	0.503235	0.503235	0.503235
RP1-79C4.4	905	2.99955e-16	1.92179e-15	0.514792	0.497025	0.479808	0.516636	0.508937	0.49139	0.490901	0.488534	0.493282	0.455799	0.484674	0.496618	0.499771	0.491	0.496185	0.516636	0.499458	0.516636	0.516636	0.474407	0.491619	0.49698	0.485962	0.481055	0.507683	0.475125
PPARGC1A	905	2.52387e-06	8.67973e-06	0.465492	0.394827	0.492017	0.509081	0.453379	0.510181	0.418736	0.479329	0.467362	0.463191	0.509165	0.510085	0.497762	0.503389	0.486554	0.507141	0.508324	0.508926	0.509191	0.483891	0.498457	0.477964	0.435406	0.48274	0.511091	0.469131
GDF3	905	0.000125045	0.000369223	0.503102	0.503235	0.503235	0.503235	0.50222	0.503235	0.503235	0.503235	0.502185	0.50277	0.502749	0.503235	0.502695	0.501582	0.503235	0.503235	0.503235	0.503235	0.503235	0.502252	0.503235	0.503235	0.503235	0.503235	0.503235	0.503235
KIAA1524	906	4.97661e-21	3.98031e-20	0.524629	0.474579	0.506243	0.535789	0.425295	0.264635	0.522769	0.481143	0.508803	0.463697	0.498149	0.48286	0.523268	0.413826	0.469722	0.532839	0.43112	0.465327	0.486082	0.517288	0.473285	0.524274	0.26441	0.190824	0.488365	0.478083
ARHGAP44	906	2.007e-05	6.37848e-05	0.505863	0.501338	0.503902	0.507782	0.500982	0.496886	0.506331	0.496659	0.504267	0.502291	0.446519	0.49359	0.488969	0.49665	0.505409	0.501526	0.499773	0.507347	0.506882	0.504897	0.493344	0.500454	0.507056	0.504987	0.490647	0.466675
TPD52L1	906	2.81627e-05	8.82313e-05	0.503893	0.503019	0.483117	0.502667	0.503652	0.502009	0.503233	0.490908	0.379153	0.503694	0.491048	0.501092	0.333132	0.503047	0.490646	0.490184	0.498564	0.49985	0.500336	0.503185	0.478726	0.447528	0.498936	0.427496	0.504159	0.504159
PTPRB	906	0.00084692	0.00227329	0.502969	0.501418	0.502768	0.503235	0.491824	0.502004	0.502003	0.498709	0.501834	0.502304	0.497887	0.502215	0.153206	0.502685	0.502672	0.485921	0.502535	0.502517	0.503235	0.500313	0.503235	0.503235	0.501492	0.503235	0.500187	0.503235
AKAP13	907	1.17079e-11	5.78838e-11	0.466782	0.374205	0.412979	0.3163	0.329426	0.347046	0.388039	0.326132	0.401907	0.437452	0.276858	0.356842	0.241751	0.462734	0.415121	0.541985	0.465942	0.319653	0.307971	0.421437	0.423102	0.437769	0.377848	0.366369	0.425088	0.327013
ABCG2	907	1.48459e-09	6.43437e-09	0.507651	0.502683	0.500901	0.505578	0.490479	0.508318	0.47986	0.494823	0.505197	0.491249	0.409698	0.5068	0.0835128	0.505558	0.497646	0.505678	0.502076	0.504036	0.494958	0.496715	0.504102	0.504986	0.463417	0.495029	0.508318	0.465989
RPP25	907	3.56022e-08	1.40373e-07	0.507057	0.502427	0.499941	0.497587	0.500547	0.468071	0.506931	0.506475	0.486937	0.491144	0.466181	0.492133	0.459463	0.474111	0.488196	0.432188	0.495978	0.424574	0.481054	0.503976	0.505049	0.507856	0.490536	0.481118	0.492629	0.493715
BACH2	907	2.7988e-06	9.58658e-06	0.49885	0.494633	0.495779	0.50958	0.493067	0.439492	0.486338	0.491398	0.503828	0.508784	0.50965	0.451997	0.504691	0.500616	0.479193	0.474869	0.493737	0.511091	0.509178	0.494612	0.483132	0.489633	0.48878	0.494012	0.47161	0.455189
AC004381.6	907	0.00130278	0.00344411	0.501174	0.486936	0.497892	0.506566	0.477396	0.382624	0.50618	0.495192	0.505537	0.470932	0.502065	0.461248	0.491202	0.486263	0.488204	0.507	0.462513	0.496192	0.493024	0.500585	0.474612	0.496767	0.439203	0.451313	0.490106	0.508318
RP11-61E11.2	907	0.0357368	0.0784731	0.50257	0.501186	0.5023	0.502737	0.49917	0.495842	0.499837	0.499396	0.496922	0.500902	0.501775	0.495569	0.502153	0.501579	0.499851	0.502568	0.50043	0.503235	0.503235	0.497376	0.500402	0.49658	0.501488	0.503235	0.494075	0.503235
MIR497HG	908	6.78329e-27	6.75789e-26	0.499254	0.479575	0.499111	0.534008	0.460438	0.461247	0.491198	0.470303	0.493592	0.450722	0.502604	0.476008	0.516212	0.49404	0.488404	0.534792	0.506333	0.534609	0.535053	0.491021	0.461091	0.495784	0.475452	0.489245	0.506957	0.429496
LEF1	908	2.15029e-20	1.67278e-19	0.512015	0.508665	0.467555	0.509985	0.4506	0.467833	0.504701	0.489683	0.416089	0.495029	0.409908	0.475752	0.204079	0.491778	0.5059	0.512015	0.495383	0.509863	0.508236	0.501366	0.482761	0.479191	0.491468	0.355294	0.48176	0.512015
TMEM178A	908	8.30777e-19	6.0429e-18	0.50725	0.36404	0.507601	0.522354	0.498354	0.395326	0.49688	0.471615	0.44295	0.486549	0.522639	0.431491	0.513665	0.510578	0.467749	0.240307	0.499984	0.520273	0.516551	0.423283	0.440703	0.434625	0.481013	0.432504	0.472602	0.509453
ARRB1	908	2.59541e-11	1.25916e-10	0.507591	0.505592	0.504834	0.481316	0.503327	0.48375	0.505693	0.506474	0.495312	0.497669	0.487566	0.494679	0.477192	0.498993	0.497778	0.329948	0.501606	0.461383	0.479262	0.505911	0.496634	0.507856	0.504399	0.498348	0.489632	0.493795
TMEM154	908	2.59728e-06	8.92767e-06	0.501139	0.491169	0.465702	0.476987	0.461239	0.508318	0.493917	0.373341	0.4666	0.491233	0.506874	0.507813	0.487378	0.504474	0.493155	0.505006	0.506233	0.497552	0.468254	0.503438	0.505485	0.478434	0.49105	0.474133	0.508318	0.480222
RP11-572O17.1	908	0.0031969	0.00805735	0.504202	0.498849	0.50158	0.50631	0.482679	0.492153	0.503415	0.495856	0.505534	0.505078	0.503469	0.499218	0.504567	0.504456	0.503291	0.505	0.501386	0.505458	0.506406	0.501511	0.495698	0.508318	0.506593	0.50071	0.499229	0.508318
HMG20B	908	0.0169129	0.0390253	0.470681	0.394745	0.439395	0.500622	0.359595	0.481173	0.364742	0.399154	0.380232	0.390946	0.377698	0.473426	0.394635	0.487374	0.465696	0.423601	0.389442	0.415545	0.460326	0.393368	0.40801	0.439662	0.312151	0.327893	0.547498	0.40334
DNAH10OS	908	0.0237368	0.0537357	0.501111	0.501873	0.500895	0.502985	0.500444	0.496775	0.501691	0.499048	0.501834	0.501839	0.502263	0.497114	0.501615	0.501576	0.499291	0.497235	0.499731	0.503235	0.503235	0.503235	0.494738	0.503235	0.501492	0.503235	0.487997	0.503235
AGAP1	909	3.105e-35	4.05352e-34	0.502849	0.428811	0.473185	0.545658	0.407111	0.416929	0.443879	0.401397	0.430001	0.481197	0.481734	0.445836	0.443291	0.431864	0.423286	0.216386	0.469786	0.538001	0.545302	0.454962	0.447991	0.488675	0.383825	0.36848	0.453171	0.336625
PTPRA	909	6.06443e-32	7.2557e-31	0.455095	0.381133	0.347897	0.593607	0.426311	0.481194	0.293142	0.375119	0.369333	0.393881	0.434157	0.472931	0.461735	0.519787	0.388754	0.333033	0.497581	0.58356	0.575322	0.452457	0.503197	0.51258	0.348513	0.354031	0.511051	0.328492
C1orf53	909	3.59671e-20	2.77273e-19	0.493426	0.415438	0.47457	0.537504	0.419506	0.495547	0.451967	0.439411	0.455349	0.419847	0.530372	0.499916	0.533573	0.506538	0.472628	0.524736	0.520346	0.530771	0.528251	0.39793	0.502832	0.487906	0.410977	0.452414	0.527585	0.521613
FAM168A	909	7.63556e-09	3.16469e-08	0.526189	0.477519	0.480192	0.526682	0.507058	0.477732	0.471448	0.471742	0.469202	0.48444	0.514057	0.49605	0.495198	0.509623	0.470053	0.219531	0.505169	0.515718	0.520051	0.499986	0.507649	0.528431	0.454976	0.459374	0.503634	0.379931
TRIM37	910	1.02674e-40	1.55667e-39	0.520198	0.475332	0.488507	0.566126	0.45524	0.403941	0.504121	0.46754	0.466341	0.475624	0.505496	0.426437	0.492626	0.49483	0.481624	0.481448	0.497869	0.545555	0.55117	0.514117	0.452346	0.496693	0.421322	0.404363	0.43882	0.47024
CYB5R3	910	1.02791e-21	8.44217e-21	0.567521	0.475296	0.415097	0.547157	0.365529	0.366859	0.499841	0.477285	0.399732	0.402419	0.253847	0.385913	0.28209	0.490486	0.415515	0.30761	0.390272	0.468471	0.490944	0.494817	0.394229	0.441462	0.422418	0.370325	0.465084	0.332928
CHSY3	910	0.000153729	0.000449705	0.50376	0.48691	0.502993	0.503661	0.503649	0.50385	0.499227	0.497901	0.494371	0.495799	0.469648	0.503141	0.482588	0.500855	0.50191	0.502818	0.49647	0.502005	0.502234	0.496358	0.494265	0.500827	0.49894	0.486929	0.504159	0.489992
LOXL1-AS1	910	0.000843379	0.00226438	0.50297	0.50278	0.483352	0.502985	0.498411	0.501696	0.501694	0.495211	0.495174	0.4902	0.498859	0.503235	0.503235	0.500479	0.500418	0.503235	0.503235	0.503235	0.502276	0.501283	0.497566	0.501573	0.501488	0.503235	0.503235	0.489041
EXTL2	911	1.05725e-40	1.60175e-39	0.518441	0.427054	0.477951	0.577824	0.386542	0.369179	0.454185	0.449786	0.430008	0.43012	0.469244	0.358682	0.486432	0.465787	0.454073	0.480271	0.44541	0.559524	0.55426	0.516386	0.451211	0.507313	0.414674	0.370574	0.445449	0.439081
ARVCF	911	1.61549e-14	9.45431e-14	0.505945	0.504153	0.481045	0.516395	0.462771	0.443085	0.50756	0.489977	0.48779	0.488393	0.500922	0.431774	0.471644	0.486452	0.47342	0.514034	0.470654	0.512382	0.515689	0.499349	0.458373	0.490371	0.509845	0.494198	0.435418	0.489015
RP11-219A15.1	911	7.45718e-13	3.99334e-12	0.517422	0.505438	0.514656	0.514141	0.466429	0.418874	0.501106	0.467181	0.500569	0.494196	0.499914	0.433789	0.491798	0.488436	0.490922	0.464473	0.502285	0.519833	0.504806	0.512199	0.502067	0.508102	0.49577	0.47277	0.421558	0.481701
RP3-325F22.5	911	1.49682e-09	6.48326e-09	0.50765	0.506277	0.502024	0.505317	0.503774	0.508318	0.500021	0.504151	0.460222	0.505536	0.488945	0.508318	0.497602	0.505003	0.504383	0.490423	0.504136	0.502588	0.506393	0.487802	0.501288	0.48503	0.499653	0.439683	0.508318	0.451888
SERPINF2	911	0.016512	0.0381303	0.502438	0.50278	0.503	0.461389	0.502218	0.502618	0.498908	0.502188	0.500076	0.501835	0.50177	0.502213	0.500533	0.502684	0.502671	0.502568	0.497617	0.475108	0.476448	0.489555	0.493294	0.494881	0.497993	0.503235	0.497117	0.488989
RP11-352M15.2	912	3.31597e-27	3.35412e-26	0.468442	0.4225	0.495092	0.55397	0.447493	0.410579	0.438638	0.418754	0.43864	0.49731	0.51757	0.417985	0.486215	0.474777	0.428253	0.506499	0.43545	0.541301	0.555603	0.414979	0.349096	0.420814	0.418121	0.426637	0.458104	0.497874
PDHB	912	1.108e-21	9.08901e-21	0.567526	0.483889	0.438552	0.526365	0.409518	0.375181	0.384168	0.468112	0.358088	0.407097	0.378867	0.342792	0.431159	0.494967	0.426919	0.450366	0.426541	0.440297	0.51391	0.458714	0.391475	0.494515	0.34744	0.365238	0.440303	0.33306
CX3CL1	912	5.89126e-15	3.52529e-14	0.497437	0.503602	0.470226	0.517513	0.481699	0.506065	0.475796	0.465218	0.494064	0.456989	0.510816	0.496661	0.39706	0.506572	0.478447	0.516081	0.51253	0.515891	0.516156	0.487411	0.501439	0.471997	0.463695	0.499402	0.509123	0.476683
PLLP	912	1.09939e-13	6.16278e-13	0.509805	0.511064	0.448831	0.524054	0.278809	0.454227	0.397386	0.38291	0.429802	0.401596	0.518864	0.437449	0.252156	0.443359	0.233387	0.084443	0.32907	0.524059	0.525805	0.523027	0.364162	0.515229	0.395979	0.423679	0.509168	0.0660945
ITIH5	912	2.94788e-05	9.20308e-05	0.504223	0.503257	0.503689	0.503622	0.502087	0.503393	0.502774	0.504274	0.502511	0.502297	0.348927	0.503082	0.130271	0.501306	0.504058	0.503291	0.503921	0.503903	0.50176	0.496818	0.50321	0.481318	0.502876	0.502705	0.501531	0.504621
LRRC7	912	0.0173371	0.0399591	0.501364	0.501203	0.502757	0.503159	0.503649	0.498924	0.500763	0.49718	0.501004	0.502761	0.502209	0.504159	0.500916	0.486455	0.499066	0.436079	0.499943	0.502722	0.503197	0.503179	0.502744	0.502482	0.50067	0.498398	0.498041	0.305215
RP11-410L14.2	913	2.23087e-12	1.16065e-11	0.500882	0.471286	0.44313	0.523477	0.479183	0.467749	0.490491	0.464635	0.493005	0.461402	0.516879	0.47841	0.507816	0.499655	0.469285	0.411123	0.516623	0.525867	0.516923	0.496962	0.486657	0.469243	0.49025	0.477266	0.48314	0.462847
MMP28	913	0.000842201	0.00226151	0.50297	0.500736	0.502064	0.502735	0.502727	0.501697	0.50231	0.502537	0.501482	0.497644	0.482328	0.502214	0.282404	0.499923	0.502672	0.503235	0.502534	0.503235	0.503235	0.494443	0.503235	0.503235	0.503235	0.503235	0.503235	0.503235
CCDC163P	913	0.00412465	0.0102506	0.505339	0.492742	0.501359	0.503864	0.505592	0.504804	0.491928	0.498847	0.488395	0.497695	0.503024	0.499759	0.49982	0.495793	0.50171	0.490682	0.502303	0.502149	0.504047	0.489483	0.503649	0.502872	0.449121	0.45843	0.507856	0.507856
PMFBP1	913	0.00918888	0.0219967	0.503558	0.502351	0.503216	0.481416	0.503355	0.502163	0.503078	0.499398	0.501824	0.502296	0.497337	0.503601	0.501384	0.49412	0.504058	0.468661	0.499721	0.48662	0.451932	0.502673	0.501783	0.501289	0.501125	0.49888	0.504621	0.504621
PKIG	914	8.56069e-33	1.04999e-31	0.429839	0.34216	0.308932	0.566806	0.304125	0.356236	0.350246	0.415151	0.367	0.379877	0.249443	0.418456	0.288315	0.501017	0.445011	0.466128	0.470423	0.55719	0.562788	0.311705	0.399244	0.404212	0.351094	0.360677	0.452066	0.375957
RP13-942N8.1	914	7.97465e-11	3.7516e-10	0.502897	0.49586	0.499335	0.518594	0.457599	0.494664	0.497924	0.47096	0.49776	0.467404	0.51039	0.501857	0.506875	0.51124	0.50121	0.496094	0.51308	0.514875	0.508551	0.504493	0.506136	0.514553	0.480446	0.48376	0.5048	0.495154
RTTN	914	0.000134153	0.000394466	0.482543	0.501362	0.503308	0.508881	0.475287	0.476346	0.508341	0.468421	0.497603	0.499811	0.513762	0.493233	0.502341	0.501315	0.501141	0.489718	0.499249	0.505847	0.492463	0.512322	0.496445	0.513784	0.486579	0.466707	0.499271	0.517098
ACIN1	914	0.000345532	0.000975539	0.48499	0.441256	0.452674	0.529592	0.429541	0.377423	0.459286	0.386199	0.425755	0.442636	0.470041	0.408822	0.418825	0.441044	0.47066	0.465854	0.402028	0.460041	0.512001	0.519796	0.470599	0.53929	0.419308	0.351087	0.42037	0.420121
CEP70	915	4.14524e-33	5.12723e-32	0.51553	0.468591	0.47917	0.545981	0.440397	0.307631	0.480051	0.432778	0.481657	0.437434	0.527554	0.40943	0.511903	0.42324	0.433647	0.461524	0.460628	0.544835	0.525543	0.459855	0.475504	0.482038	0.359137	0.302004	0.426891	0.341062
ARHGEF12	915	2.152e-30	2.43803e-29	0.527662	0.46803	0.455156	0.562638	0.453488	0.432039	0.434294	0.470762	0.411371	0.45586	0.226392	0.438731	0.233835	0.480562	0.443695	0.503979	0.46805	0.547359	0.560841	0.497128	0.477053	0.501706	0.388408	0.359502	0.47345	0.283417
ZNF738	915	8.32979e-22	6.86044e-21	0.537003	0.510976	0.527082	0.546362	0.514622	0.317369	0.488101	0.463099	0.505056	0.445438	0.523787	0.425753	0.517018	0.458076	0.49091	0.436699	0.39889	0.538472	0.537324	0.523651	0.386056	0.526994	0.35986	0.411604	0.420126	0.476234
ZNF555	915	5.58517e-06	1.86018e-05	0.498869	0.491474	0.503048	0.512594	0.4878	0.465191	0.484356	0.481539	0.474593	0.474773	0.506534	0.463171	0.490174	0.497394	0.496629	0.48262	0.486214	0.512816	0.511441	0.494005	0.487856	0.492427	0.478004	0.461031	0.44796	0.517098
CA4	915	0.0118453	0.0280072	0.502571	0.50255	0.503	0.501986	0.502981	0.502311	0.499225	0.502537	0.502182	0.50044	0.395791	0.503235	0.289768	0.503235	0.502106	0.502569	0.502535	0.449768	0.503235	0.494452	0.503235	0.486559	0.503235	0.503235	0.503235	0.503235
ADGRL4	915	0.0138958	0.0326183	0.501904	0.494806	0.503	0.50174	0.502979	0.502002	0.501997	0.501839	0.502184	0.499503	0.490069	0.502215	0.0378622	0.491604	0.503235	0.499898	0.503235	0.50108	0.502276	0.503235	0.498973	0.503235	0.501492	0.501317	0.503235	0.503235
CCDC90B	916	1.4469e-21	1.18122e-20	0.572677	0.507319	0.381987	0.554184	0.457592	0.383933	0.44314	0.496885	0.454329	0.431244	0.521788	0.400957	0.491855	0.472734	0.415444	0.382752	0.430237	0.502514	0.527084	0.459222	0.464482	0.495731	0.397905	0.450942	0.384105	0.470795
SLC6A1	916	2.53952e-19	1.88878e-18	0.515534	0.502032	0.505057	0.52349	0.508558	0.510007	0.477643	0.496219	0.48819	0.47882	0.327906	0.494381	0.401854	0.494147	0.475286	0.294486	0.506212	0.524492	0.524492	0.514945	0.51212	0.51474	0.49592	0.489495	0.503907	0.401928
ABHD17C	916	4.74459e-16	3.0125e-15	0.495996	0.458366	0.469573	0.521357	0.453861	0.469515	0.44444	0.460568	0.398318	0.439029	0.519306	0.488544	0.475346	0.49469	0.458812	0.505719	0.514325	0.51259	0.521269	0.492652	0.479372	0.51343	0.409038	0.367884	0.490418	0.495854
LINC01550	916	8.18304e-12	4.09212e-11	0.478948	0.480138	0.489726	0.516933	0.431064	0.498034	0.495356	0.461348	0.478376	0.502154	0.518946	0.497095	0.516312	0.501474	0.495293	0.516358	0.456587	0.51685	0.518946	0.491215	0.476213	0.474487	0.5105	0.464965	0.489003	0.491458
CCDC112	916	2.03993e-08	8.19293e-08	0.477526	0.468542	0.485008	0.505989	0.415512	0.372686	0.451682	0.434775	0.428421	0.462894	0.521126	0.445044	0.550637	0.442309	0.446689	0.408771	0.41549	0.531919	0.507272	0.477986	0.424898	0.516775	0.391731	0.400119	0.310598	0.400502
SMARCAD1	917	2.55201e-23	2.21965e-22	0.514206	0.460717	0.49513	0.557262	0.435303	0.433689	0.483781	0.4297	0.445006	0.506952	0.491538	0.446266	0.487402	0.462108	0.431764	0.449561	0.475331	0.508927	0.536446	0.540129	0.428649	0.508911	0.466054	0.423404	0.436705	0.443966
NHSL1	917	2.11425e-11	1.03012e-10	0.518008	0.504419	0.491049	0.504808	0.478046	0.479997	0.452998	0.426763	0.493895	0.502922	0.483131	0.500126	0.477307	0.496077	0.476283	0.535806	0.510449	0.526128	0.505004	0.474877	0.478696	0.49407	0.37544	0.47935	0.418278	0.498785
ZCCHC12	917	3.93408e-08	1.54608e-07	0.506399	0.504676	0.501823	0.504184	0.500887	0.446139	0.502339	0.505895	0.490933	0.505546	0.475479	0.443043	0.498348	0.489875	0.475587	0.506932	0.494352	0.506219	0.498342	0.504024	0.480178	0.480476	0.505202	0.50122	0.379452	0.492844
LATS2	917	2.95116e-06	1.00849e-05	0.497476	0.502711	0.485597	0.49728	0.490906	0.508938	0.463086	0.491282	0.487728	0.474228	0.443606	0.509242	0.356081	0.506497	0.50032	0.469024	0.497471	0.487731	0.49591	0.460848	0.479767	0.476122	0.452392	0.497873	0.509242	0.453129
ECE1	918	1.24275e-16	8.09902e-16	0.478341	0.470768	0.472605	0.523371	0.426729	0.505558	0.442428	0.405361	0.471846	0.39279	0.254229	0.517573	0.17603	0.509734	0.458402	0.465653	0.502386	0.523128	0.524001	0.414383	0.508197	0.475921	0.403778	0.456048	0.502489	0.390256
GRAMD3	918	3.28329e-09	1.3941e-08	0.520552	0.498101	0.463213	0.52546	0.436566	0.471284	0.359359	0.364845	0.435009	0.487028	0.347188	0.393171	0.385539	0.497323	0.373371	0.346127	0.400827	0.526184	0.519058	0.344544	0.414596	0.317166	0.400863	0.467528	0.534803	0.233853
WWP1	918	8.67085e-09	3.57426e-08	0.521058	0.513002	0.499165	0.52042	0.505669	0.521744	0.493625	0.467254	0.398498	0.490117	0.496069	0.520125	0.406286	0.497128	0.48758	0.358318	0.507327	0.50782	0.5139	0.500761	0.477638	0.482231	0.487361	0.408346	0.522158	0.413784
TSPYL1	918	0.000199884	0.000577709	0.525441	0.484138	0.491254	0.520844	0.513919	0.454568	0.483748	0.452658	0.442469	0.526924	0.46493	0.440309	0.467069	0.441762	0.454755	0.42585	0.414467	0.519828	0.51835	0.411998	0.390901	0.432523	0.451548	0.449757	0.458473	0.379139
PTS	919	9.12216e-36	1.21095e-34	0.571502	0.48952	0.380167	0.595547	0.473279	0.427669	0.452426	0.494294	0.397662	0.461187	0.497842	0.454151	0.471871	0.481625	0.471771	0.406648	0.432765	0.524643	0.563727	0.435817	0.424608	0.493679	0.349342	0.383181	0.400741	0.470029
RIMKLA	919	1.17077e-15	7.29124e-15	0.481883	0.441164	0.478882	0.520905	0.441654	0.463409	0.483498	0.498327	0.427367	0.493787	0.522177	0.480228	0.517895	0.508627	0.501383	0.499452	0.485303	0.51555	0.515883	0.489452	0.472068	0.48541	0.450326	0.430022	0.439651	0.48141
SEMA7A	919	1.97285e-12	1.03192e-11	0.510168	0.508172	0.482887	0.506857	0.498077	0.497757	0.499832	0.482538	0.496588	0.489478	0.478398	0.49348	0.450154	0.497393	0.490467	0.230766	0.508331	0.508227	0.505436	0.511091	0.494355	0.506154	0.48877	0.497873	0.493026	0.4831
PDZD2	919	5.04711e-08	1.9639e-07	0.506393	0.489769	0.47834	0.514931	0.428732	0.514466	0.316713	0.408256	0.436739	0.486335	0.42925	0.51149	0.374119	0.497848	0.452501	0.443784	0.508046	0.517551	0.517093	0.500802	0.455679	0.488195	0.330908	0.440809	0.518946	0.186388
BLOC1S6	919	0.00669133	0.0162508	0.501317	0.485128	0.464533	0.515262	0.397311	0.390564	0.498514	0.378232	0.428324	0.529594	0.511923	0.426724	0.462298	0.454659	0.426396	0.39244	0.482044	0.488035	0.501139	0.468885	0.405921	0.492932	0.457645	0.374016	0.463998	0.402509
PLVAP	919	0.013035	0.0306786	0.502703	0.50119	0.502065	0.480357	0.500698	0.502926	0.501691	0.502887	0.502533	0.502304	0.469664	0.502725	0.24705	0.499927	0.501543	0.501228	0.49763	0.493166	0.470786	0.503235	0.497574	0.501567	0.499742	0.503235	0.503235	0.503235
XX-C2158C12.2	919	0.030577	0.067731	0.495394	0.484831	0.498792	0.501744	0.491059	0.493696	0.491823	0.503235	0.498332	0.493462	0.493512	0.495578	0.493511	0.499923	0.503235	0.503235	0.495521	0.501077	0.500367	0.502261	0.496158	0.496583	0.468374	0.493634	0.503235	0.503235
ADAMTS1	920	5.03397e-13	2.72636e-12	0.498602	0.422035	0.396693	0.519181	0.463357	0.515781	0.491655	0.449048	0.487868	0.506309	0.283723	0.508364	0.315144	0.509704	0.469737	0.458779	0.474006	0.521024	0.518868	0.441456	0.449018	0.356394	0.452551	0.499534	0.518768	0.452839
MRPS11	920	1.60472e-10	7.43151e-10	0.513227	0.409595	0.43981	0.554556	0.352502	0.436839	0.485007	0.433453	0.455983	0.43211	0.467213	0.464986	0.487104	0.485352	0.439659	0.463492	0.485477	0.448769	0.495426	0.551861	0.382007	0.527549	0.369417	0.382662	0.536206	0.461051
ERICH2	921	2.4698e-15	1.51012e-14	0.506591	0.484377	0.492027	0.516636	0.455841	0.488133	0.508781	0.502585	0.490545	0.487012	0.515686	0.482757	0.516108	0.507399	0.4907	0.505538	0.509107	0.515217	0.516636	0.502253	0.490302	0.472379	0.499647	0.49605	0.498685	0.516636
RP11-536O18.1	921	0.000125045	0.000369223	0.503102	0.501871	0.503001	0.503235	0.499428	0.486317	0.502927	0.503235	0.502535	0.499514	0.502749	0.497623	0.502153	0.50158	0.503235	0.502569	0.478718	0.503235	0.503235	0.499335	0.425336	0.423344	0.501492	0.497481	0.478831	0.503235
ITGAE	922	2.86694e-21	2.31926e-20	0.575794	0.492616	0.434842	0.580386	0.419216	0.378055	0.453677	0.516424	0.450572	0.515629	0.511166	0.426632	0.505518	0.408133	0.446221	0.479199	0.440161	0.404776	0.496328	0.450448	0.345933	0.509366	0.316341	0.34283	0.453792	0.474782
KANK2	922	4.27456e-14	2.45185e-13	0.474534	0.463871	0.499738	0.524285	0.451616	0.507326	0.415547	0.41529	0.427683	0.438605	0.252295	0.513955	0.351403	0.508991	0.484085	0.505359	0.451949	0.498421	0.508991	0.457662	0.48654	0.476323	0.380196	0.443694	0.529575	0.407869
EIF2AK1	922	8.7549e-13	4.65905e-12	0.458751	0.457106	0.420559	0.55773	0.338613	0.322242	0.455596	0.425382	0.36283	0.425326	0.563658	0.338718	0.495232	0.462497	0.445652	0.472264	0.402973	0.491925	0.546237	0.482463	0.363353	0.414608	0.407997	0.325199	0.404562	0.441141
PSMC5	922	2.9819e-06	1.01848e-05	0.547644	0.343939	0.409024	0.540508	0.374455	0.466988	0.426698	0.486533	0.408907	0.492457	0.481602	0.462592	0.5251	0.532965	0.494982	0.47578	0.483584	0.395896	0.479533	0.508126	0.471136	0.522583	0.40787	0.365314	0.52602	0.455955
PPP1R16A	923	6.36136e-13	3.42263e-12	0.462333	0.363205	0.422812	0.527325	0.436302	0.470174	0.413771	0.402945	0.350869	0.37829	0.499988	0.458945	0.491171	0.514497	0.441635	0.516269	0.435641	0.509568	0.529642	0.413513	0.450306	0.446136	0.405918	0.387542	0.481771	0.296039
RAPGEF4	923	3.35514e-06	1.14177e-05	0.499194	0.49779	0.505805	0.511107	0.502646	0.474303	0.503251	0.487864	0.481154	0.489111	0.42486	0.498801	0.367347	0.498524	0.482718	0.509937	0.475954	0.512426	0.511971	0.51191	0.405117	0.490937	0.508746	0.4913	0.486511	0.444362
CTD-2256P15.2	923	2.5311e-05	7.96137e-05	0.454927	0.446008	0.494579	0.511856	0.429819	0.467626	0.496004	0.495477	0.497072	0.48691	0.505151	0.477083	0.50603	0.488681	0.494473	0.501028	0.482992	0.504517	0.508952	0.493627	0.46266	0.475232	0.492798	0.494201	0.483415	0.516636
GPRIN1	924	4.97928e-11	2.36967e-10	0.47654	0.459227	0.496988	0.515148	0.478042	0.402936	0.506695	0.487362	0.488917	0.490746	0.512834	0.463371	0.51138	0.486613	0.492414	0.5043	0.483131	0.514507	0.514717	0.511854	0.461378	0.505252	0.492859	0.481134	0.444751	0.516636
PODN	924	7.67501e-05	0.000231255	0.503756	0.502814	0.499022	0.505083	0.502807	0.456343	0.496432	0.503693	0.495993	0.504615	0.492961	0.441528	0.488915	0.495175	0.492154	0.505083	0.468078	0.504367	0.504135	0.501201	0.403435	0.47355	0.505083	0.501261	0.498988	0.434381
ILF3	925	1.45929e-30	1.668e-29	0.529381	0.449547	0.526249	0.601857	0.433416	0.32576	0.431158	0.428071	0.430711	0.474044	0.543155	0.410223	0.557756	0.419759	0.486961	0.541652	0.428875	0.513105	0.550117	0.483592	0.452336	0.550377	0.355878	0.334416	0.377947	0.485714
PPP1R3G	925	0.000102893	0.000306376	0.499869	0.504248	0.503193	0.507286	0.501977	0.507864	0.502634	0.497688	0.49206	0.485172	0.505384	0.507258	0.506099	0.504944	0.498129	0.50878	0.508086	0.50373	0.496387	0.500973	0.505973	0.503799	0.503593	0.493536	0.50878	0.494745
C9orf142	925	0.000497599	0.00137548	0.492721	0.461595	0.459646	0.497427	0.439752	0.406937	0.455002	0.465299	0.462379	0.464685	0.530434	0.468286	0.488364	0.491897	0.462413	0.419718	0.444655	0.512978	0.433242	0.550999	0.433051	0.527482	0.327542	0.338841	0.516613	0.446475
PEX2	925	0.0201736	0.0461282	0.509343	0.448322	0.438413	0.516416	0.470344	0.47585	0.430737	0.483147	0.439158	0.430561	0.479712	0.474312	0.462651	0.503524	0.444372	0.410409	0.428177	0.455465	0.495075	0.412122	0.399163	0.380922	0.359839	0.387399	0.548263	0.390005
FAM63B	926	6.50841e-14	3.6908e-13	0.490553	0.475651	0.413871	0.549013	0.432001	0.472626	0.426122	0.404222	0.374406	0.528515	0.493447	0.489446	0.332746	0.493289	0.393991	0.341611	0.502628	0.543976	0.535614	0.472589	0.433775	0.470876	0.423537	0.388067	0.454997	0.39052
DNA2	926	5.25203e-09	2.20084e-08	0.508551	0.490229	0.509041	0.512814	0.490442	0.424055	0.508857	0.498247	0.507451	0.476379	0.502381	0.496271	0.502139	0.500076	0.502652	0.501184	0.490251	0.493096	0.49637	0.511447	0.499052	0.514325	0.459589	0.435414	0.496351	0.500343
EPHX4	926	0.000323397	0.000916074	0.49551	0.483542	0.470329	0.504834	0.449911	0.499867	0.505083	0.502996	0.498448	0.487907	0.501685	0.5005	0.351692	0.496791	0.503398	0.50309	0.501591	0.503647	0.50413	0.505083	0.483896	0.49845	0.505083	0.491707	0.505083	0.490916
SLC2A1-AS1	926	0.0022337	0.00574713	0.495809	0.501912	0.492495	0.504582	0.493451	0.504162	0.489704	0.496396	0.497042	0.483265	0.499273	0.502539	0.450141	0.499568	0.499468	0.487815	0.502292	0.503645	0.503166	0.486603	0.505083	0.478488	0.498137	0.499347	0.505083	0.462662
YBX2	926	0.00396367	0.00986368	0.496205	0.492109	0.502064	0.503235	0.502728	0.502312	0.502926	0.502539	0.499384	0.495327	0.502749	0.502725	0.502153	0.501584	0.503235	0.503235	0.502535	0.503235	0.503235	0.501285	0.503235	0.501573	0.499749	0.493645	0.500181	0.503235
RP11-195F19.5	927	1.04678e-24	9.59771e-24	0.511165	0.518852	0.498297	0.537948	0.440404	0.479898	0.436692	0.459566	0.487564	0.470712	0.506793	0.509884	0.518852	0.486581	0.458176	0.444365	0.511063	0.539049	0.531005	0.387772	0.50075	0.501088	0.332036	0.43439	0.515113	0.372907
C6orf203	927	2.02274e-24	1.83489e-23	0.55074	0.47911	0.47925	0.564139	0.483484	0.447264	0.472771	0.453713	0.45772	0.529412	0.501106	0.475491	0.49152	0.511244	0.491306	0.520799	0.443684	0.524862	0.558199	0.522602	0.426579	0.491518	0.438097	0.420468	0.499853	0.397254
NEDD9	927	3.14527e-11	1.51946e-10	0.512494	0.505257	0.418114	0.498591	0.440154	0.495699	0.415181	0.409882	0.434798	0.457027	0.443019	0.486922	0.230164	0.51585	0.437893	0.538833	0.484106	0.522591	0.468933	0.26071	0.426094	0.381676	0.369261	0.423765	0.527188	0.294296
AC068057.1	927	5.52669e-06	1.8416e-05	0.504687	0.503046	0.501589	0.504836	0.502049	0.505083	0.503238	0.50265	0.49845	0.481896	0.505083	0.505083	0.505083	0.503432	0.501716	0.505083	0.505083	0.504361	0.505083	0.504113	0.505083	0.505083	0.50161	0.501261	0.505083	0.490943
SRSF4	927	6.26652e-06	2.07563e-05	0.511588	0.429346	0.545307	0.544258	0.386748	0.362015	0.470349	0.44189	0.457742	0.44216	0.454153	0.410457	0.47108	0.488319	0.499668	0.525276	0.440915	0.509043	0.535986	0.514842	0.480378	0.506303	0.378321	0.388249	0.393534	0.47333
MAFF	927	0.0115411	0.0273069	0.49465	0.505761	0.401639	0.459361	0.446794	0.510786	0.493676	0.465994	0.438005	0.400774	0.435467	0.515027	0.359596	0.512651	0.443172	0.466534	0.468026	0.467822	0.428809	0.258343	0.433467	0.267021	0.478905	0.470218	0.514096	0.406681
DPY19L1	928	2.41394e-22	2.02559e-21	0.405486	0.474623	0.375018	0.535454	0.447274	0.462333	0.457605	0.383108	0.442922	0.44446	0.502444	0.469051	0.444049	0.515364	0.400094	0.21029	0.459549	0.506642	0.515221	0.395537	0.426134	0.423346	0.419175	0.428596	0.515666	0.383523
CEP162	928	3.81829e-21	3.0755e-20	0.532526	0.515662	0.49539	0.524623	0.500655	0.4294	0.484143	0.473659	0.492524	0.513498	0.482268	0.470353	0.482166	0.503164	0.490537	0.493306	0.438426	0.487253	0.505434	0.498488	0.446966	0.497856	0.467511	0.447316	0.47489	0.46455
GPALPP1	928	1.56708e-10	7.26539e-10	0.522967	0.495006	0.486039	0.534746	0.484088	0.434589	0.514059	0.47702	0.451617	0.463491	0.493971	0.457019	0.463916	0.491077	0.517257	0.446018	0.441709	0.513434	0.523288	0.528175	0.46614	0.514157	0.466694	0.399819	0.443926	0.361962
ZNF782	928	5.97489e-06	1.98514e-05	0.50085	0.504783	0.505611	0.512336	0.491299	0.473937	0.500207	0.486753	0.499462	0.505219	0.505646	0.486151	0.4997	0.506802	0.504476	0.499011	0.487117	0.513109	0.51471	0.493311	0.484878	0.49842	0.48087	0.49792	0.501616	0.516636
HAGLR	928	7.67501e-05	0.000231255	0.502296	0.49738	0.504617	0.505083	0.500532	0.498947	0.505083	0.500573	0.493553	0.504619	0.505083	0.496438	0.504544	0.488549	0.486553	0.31422	0.493206	0.504368	0.505083	0.505083	0.471206	0.496779	0.505083	0.482146	0.498999	0.505083
CD93	928	0.000480103	0.00133053	0.503958	0.503942	0.504152	0.442772	0.503862	0.504314	0.502466	0.50219	0.498685	0.501838	0.465812	0.504112	0.119606	0.496865	0.501816	0.503952	0.501131	0.25326	0.424367	0.502677	0.501798	0.502958	0.502883	0.502708	0.504621	0.504621
SCPEP1	928	0.00107035	0.00284874	0.469248	0.446842	0.391746	0.264952	0.409268	0.515306	0.425104	0.458932	0.43543	0.496529	0.229749	0.487087	0.333056	0.480454	0.459924	0.376657	0.463742	0.329032	0.221571	0.369245	0.352511	0.373446	0.417638	0.439619	0.529113	0.367058
SORCS2	928	0.00222364	0.00572339	0.499884	0.493034	0.499015	0.504583	0.500014	0.502629	0.497072	0.495685	0.49949	0.501359	0.504599	0.499991	0.505083	0.501764	0.501711	0.342547	0.491789	0.504359	0.505083	0.490451	0.505083	0.503412	0.49987	0.495522	0.502036	0.448495
TPST1	929	2.52813e-31	2.94896e-30	0.398863	0.481861	0.252876	0.556404	0.41356	0.37185	0.433238	0.401526	0.368882	0.365695	0.517407	0.371392	0.511027	0.491333	0.272124	0.370494	0.379913	0.422267	0.554892	0.256098	0.292502	0.285755	0.359915	0.357592	0.392547	0.193266
KCNMB4	929	1.554e-27	1.58361e-26	0.490649	0.343453	0.443633	0.541546	0.398344	0.485065	0.470007	0.415987	0.461963	0.38455	0.489054	0.459607	0.400448	0.497673	0.43703	0.0244037	0.435594	0.542875	0.528113	0.495861	0.455584	0.492059	0.458812	0.471724	0.518686	0.0825588
ACBD6	929	1.70241e-13	9.43976e-13	0.518757	0.414326	0.509884	0.557645	0.360974	0.379972	0.427236	0.422434	0.435003	0.401375	0.482865	0.408884	0.490438	0.463695	0.457204	0.501608	0.458538	0.494664	0.551335	0.495821	0.447699	0.54324	0.360022	0.369115	0.443379	0.435675
RCOR2	929	5.53522e-13	2.9852e-12	0.50743	0.44253	0.507927	0.515886	0.480089	0.280032	0.504067	0.497834	0.442857	0.464592	0.512768	0.339848	0.516109	0.46889	0.495611	0.513379	0.373217	0.514531	0.515696	0.501096	0.42249	0.506735	0.506427	0.4415	0.311449	0.516636
FBN3	929	6.8919e-05	0.000208642	0.503882	0.505325	0.50274	0.50576	0.494905	0.486114	0.50416	0.497315	0.49276	0.50462	0.506007	0.499389	0.506007	0.483421	0.473465	0.506007	0.502527	0.504561	0.506007	0.505039	0.484883	0.504343	0.500807	0.490749	0.4938	0.491893
CHRNA9	929	0.000639883	0.0017457	0.458084	0.503951	0.490637	0.50434	0.499015	0.505083	0.49986	0.401415	0.488672	0.456759	0.505083	0.505083	0.505083	0.504533	0.488224	0.505083	0.505083	0.505083	0.505083	0.475849	0.505083	0.500114	0.489451	0.495522	0.505083	0.505083
METRNL	929	0.00213353	0.00550669	0.495973	0.448315	0.434252	0.418242	0.421489	0.489419	0.44242	0.466177	0.474484	0.424949	0.445186	0.492795	0.427043	0.499986	0.47555	0.512633	0.511123	0.219894	0.378099	0.480775	0.49728	0.482593	0.450577	0.490915	0.476379	0.459717
EHMT2	930	3.02964e-33	3.75869e-32	0.553805	0.48719	0.500048	0.570509	0.520123	0.409012	0.496989	0.461956	0.461068	0.49265	0.547056	0.416653	0.536668	0.489095	0.483873	0.46906	0.424489	0.560077	0.556188	0.539199	0.484033	0.531012	0.511126	0.424728	0.439087	0.504568
RDH5	930	5.04553e-14	2.88278e-13	0.50273	0.474075	0.463766	0.525952	0.413882	0.492683	0.433492	0.444188	0.474814	0.434551	0.480837	0.465315	0.504161	0.512922	0.51234	0.526469	0.489895	0.528608	0.521411	0.482649	0.503322	0.463439	0.450499	0.469519	0.497627	0.505374
EPB41L4A	930	5.04499e-09	2.11625e-08	0.480328	0.471586	0.476905	0.512826	0.476894	0.496781	0.479266	0.496482	0.507422	0.493286	0.454142	0.485654	0.340764	0.486186	0.47927	0.480857	0.495579	0.513614	0.511444	0.498837	0.480753	0.468291	0.488676	0.506789	0.496272	0.444785
MICALL2	930	2.65902e-05	8.3599e-05	0.485673	0.500478	0.355186	0.512447	0.433327	0.499767	0.433889	0.408912	0.449456	0.377455	0.463106	0.500623	0.364274	0.509781	0.433927	0.471144	0.482443	0.488461	0.503744	0.465298	0.494563	0.476913	0.402641	0.421005	0.509083	0.32399
AC010287.1	930	0.00189857	0.00491761	0.507438	0.501714	0.507822	0.507969	0.505466	0.49185	0.507897	0.488355	0.492409	0.509256	0.499479	0.484815	0.505035	0.495488	0.503576	0.50129	0.470242	0.508922	0.509625	0.510561	0.477569	0.482794	0.503888	0.463347	0.473345	0.512477
CCZ1B	931	1.48085e-08	5.99454e-08	0.520513	0.516655	0.443074	0.504812	0.348261	0.278368	0.399105	0.386765	0.379989	0.465408	0.464181	0.308151	0.451803	0.485487	0.404396	0.425701	0.460436	0.465944	0.486772	0.383916	0.428244	0.492106	0.319415	0.303986	0.34319	0.454859
SH3BGRL2	931	3.31621e-05	0.000103215	0.503872	0.49545	0.501338	0.507107	0.499557	0.490166	0.490065	0.498858	0.489758	0.506933	0.498204	0.490651	0.407589	0.499611	0.490472	0.478789	0.487686	0.507141	0.506904	0.49526	0.469893	0.489661	0.485404	0.490751	0.489655	0.493795
PLIN2	931	0.0117335	0.0277558	0.463186	0.479178	0.483557	0.338982	0.508288	0.506819	0.274171	0.377224	0.49878	0.341607	0.327106	0.510256	0.266324	0.498379	0.425869	0.397042	0.508383	0.176595	0.312901	0.359252	0.437689	0.45286	0.194505	0.502127	0.51525	0.293016
LAMC1	932	6.93312e-39	9.91698e-38	0.500403	0.426657	0.437624	0.549714	0.415506	0.523885	0.467875	0.458894	0.447038	0.405503	0.186959	0.520086	0.202335	0.507863	0.501927	0.5176	0.521303	0.527642	0.545511	0.504598	0.500284	0.499677	0.442253	0.427731	0.539135	0.330842
ITPR1	932	5.37215e-06	1.79273e-05	0.504675	0.501213	0.505531	0.49088	0.498867	0.509719	0.494163	0.482735	0.465316	0.494078	0.406164	0.507612	0.426364	0.502439	0.503951	0.506688	0.493337	0.482828	0.491592	0.49905	0.486871	0.461166	0.498609	0.489837	0.507615	0.496646
FLNC	932	0.0014458	0.00379865	0.504746	0.504661	0.456141	0.505473	0.503945	0.499432	0.490204	0.496071	0.504026	0.451225	0.498237	0.503423	0.502709	0.504276	0.484034	0.474645	0.481373	0.505027	0.50647	0.477349	0.493733	0.415056	0.487385	0.504564	0.500403	0.393478
FAM212B	933	1.50666e-30	1.72063e-29	0.516297	0.441095	0.502742	0.546206	0.354382	0.446679	0.417484	0.419773	0.405432	0.471649	0.500123	0.460347	0.526699	0.497968	0.465134	0.535918	0.42616	0.535975	0.544776	0.51105	0.411077	0.528287	0.392311	0.420969	0.457668	0.398799
GAL3ST4	933	5.24004e-21	4.18381e-20	0.527184	0.479852	0.495516	0.427682	0.477325	0.458198	0.482176	0.478239	0.457718	0.454927	0.498143	0.458409	0.522935	0.482197	0.488687	0.528999	0.470475	0.328156	0.339379	0.517055	0.477253	0.491701	0.48238	0.459051	0.458249	0.453776
PLK1	933	4.41761e-08	1.72947e-07	0.500603	0.463805	0.481199	0.513195	0.423605	0.327762	0.509608	0.482025	0.507818	0.445209	0.480928	0.498737	0.496574	0.386339	0.457016	0.511784	0.435254	0.412501	0.446898	0.51281	0.482224	0.507514	0.233865	0.220905	0.503742	0.501875
PYURF	933	0.0118562	0.0280252	0.423587	0.356419	0.338025	0.490277	0.382966	0.534118	0.385878	0.355562	0.392707	0.404809	0.509934	0.518514	0.475058	0.517517	0.387724	0.444958	0.423577	0.449092	0.482534	0.352517	0.381238	0.31063	0.384752	0.411027	0.570969	0.403288
TXN2	934	5.29494e-21	4.22502e-20	0.578135	0.466033	0.464876	0.527293	0.332839	0.469275	0.497153	0.477744	0.445563	0.426128	0.491473	0.472382	0.504336	0.467584	0.469036	0.503354	0.444744	0.419143	0.491264	0.545705	0.422964	0.521721	0.432941	0.424197	0.526677	0.496145
RP11-308D13.3	934	4.80802e-08	1.87158e-07	0.504621	0.504395	0.504387	0.504621	0.503355	0.504621	0.504621	0.503579	0.501478	0.504621	0.504621	0.504112	0.504621	0.500212	0.503495	0.504621	0.502507	0.504621	0.504621	0.504621	0.504621	0.502958	0.504621	0.502708	0.504621	0.504621
SP9	934	0.000546467	0.00150185	0.500691	0.50074	0.501344	0.504159	0.498819	0.452317	0.503231	0.503809	0.50346	0.50323	0.504159	0.490346	0.503073	0.493611	0.503029	0.504159	0.494994	0.504159	0.503198	0.503181	0.498498	0.494135	0.497184	0.490733	0.291933	0.504159
ECM2	934	0.0013431	0.00354109	0.490784	0.473409	0.493436	0.503718	0.495608	0.505858	0.451194	0.470735	0.494961	0.455986	0.336173	0.505962	0.394003	0.505367	0.468302	0.503817	0.500171	0.50647	0.505522	0.436439	0.502249	0.410085	0.48567	0.504564	0.50647	0.478241
AHNAK2	934	0.00789984	0.0190375	0.409694	0.499201	0.418369	0.504338	0.489916	0.499259	0.487891	0.460958	0.461421	0.468901	0.503629	0.496444	0.501312	0.502882	0.456793	0.438656	0.502989	0.500776	0.503173	0.388331	0.505083	0.46852	0.50161	0.49744	0.492927	0.476802
ASAP2	935	8.75185e-35	1.12462e-33	0.492937	0.362512	0.41771	0.542113	0.417482	0.369033	0.402259	0.422689	0.441346	0.457307	0.405487	0.452285	0.379179	0.477749	0.450519	0.445634	0.490476	0.532223	0.54205	0.500843	0.480514	0.496345	0.326666	0.349835	0.43867	0.358344
LINC00665	935	2.22678e-24	2.01374e-23	0.481186	0.448943	0.44584	0.539915	0.412659	0.417328	0.432113	0.399111	0.439827	0.408836	0.514043	0.42154	0.493111	0.501972	0.448608	0.468751	0.43574	0.542788	0.542957	0.461557	0.373481	0.474899	0.370942	0.396079	0.435685	0.454951
CHAMP1	935	1.17716e-21	9.63701e-21	0.51801	0.507712	0.501236	0.54823	0.502844	0.43922	0.479909	0.496633	0.483471	0.46064	0.520443	0.484	0.515844	0.484172	0.517784	0.464081	0.456007	0.506606	0.518102	0.506714	0.49208	0.521025	0.377572	0.411754	0.496309	0.456271
NFIC	935	0.000303743	0.000862072	0.485706	0.443499	0.441148	0.531134	0.394405	0.455117	0.344993	0.288122	0.346505	0.400611	0.536623	0.547419	0.504289	0.516142	0.445495	0.369875	0.48688	0.522773	0.467412	0.415607	0.524527	0.518138	0.211652	0.273846	0.55107	0.385635
NPTX1	935	0.000639883	0.0017457	0.466538	0.338771	0.502516	0.504585	0.466052	0.505083	0.495865	0.499522	0.429229	0.496266	0.504597	0.50305	0.504004	0.50343	0.503402	0.50242	0.505083	0.502934	0.503185	0.485628	0.505083	0.503425	0.499874	0.476413	0.502047	0.505083
DTNB	935	0.000794936	0.00214049	0.487295	0.457912	0.487099	0.498376	0.455995	0.453321	0.496238	0.481788	0.466295	0.464274	0.512368	0.473255	0.508274	0.486632	0.482437	0.382562	0.489483	0.488545	0.469801	0.502758	0.471954	0.499822	0.505956	0.404065	0.47728	0.516174
KIDINS220	936	3.02376e-31	3.51908e-30	0.473376	0.413129	0.508811	0.580864	0.455708	0.359194	0.483751	0.427648	0.406454	0.522478	0.506732	0.341558	0.454776	0.456197	0.443202	0.262581	0.433645	0.555234	0.573526	0.513748	0.445134	0.512747	0.506327	0.430482	0.262905	0.357605
KIAA2026	936	5.56319e-21	4.43388e-20	0.54629	0.519044	0.528129	0.529955	0.41623	0.414881	0.443971	0.41384	0.440019	0.513988	0.468736	0.406425	0.384661	0.479989	0.449821	0.390793	0.430595	0.517019	0.517852	0.45778	0.442162	0.468274	0.420401	0.44221	0.415772	0.373594
ABCD3	937	1.80974e-32	2.20648e-31	0.515702	0.434567	0.522025	0.561321	0.405382	0.396969	0.433948	0.473578	0.401433	0.426795	0.502584	0.39824	0.443622	0.516448	0.456109	0.412263	0.47057	0.538861	0.55791	0.477797	0.488767	0.499941	0.338976	0.333006	0.473549	0.373119
NKIRAS2	937	4.5246e-09	1.90694e-08	0.517369	0.473497	0.507548	0.537038	0.359515	0.393001	0.468585	0.516798	0.435183	0.482877	0.453675	0.395785	0.445564	0.475324	0.519133	0.498785	0.408216	0.49068	0.543512	0.484925	0.388689	0.453955	0.390153	0.354533	0.408673	0.519857
ATIC	937	4.12592e-08	1.61882e-07	0.479188	0.433641	0.476895	0.513588	0.394908	0.382696	0.43935	0.456432	0.439045	0.43714	0.465942	0.384095	0.545019	0.480051	0.448942	0.462678	0.41316	0.416841	0.479095	0.481507	0.392854	0.500621	0.347164	0.377497	0.492034	0.499076
ZNF503-AS2	937	0.00790016	0.0190375	0.489733	0.46572	0.487606	0.501975	0.483239	0.505245	0.495717	0.493985	0.490099	0.476824	0.495806	0.505962	0.495729	0.503153	0.500291	0.50647	0.504379	0.498588	0.502647	0.489942	0.500843	0.489834	0.487401	0.50455	0.50647	0.50647
VAX2	938	1.55381e-25	1.47414e-24	0.519856	0.49732	0.516981	0.529748	0.482822	0.364798	0.511128	0.494174	0.464795	0.484266	0.509351	0.388871	0.525368	0.459428	0.44854	0.530499	0.424791	0.528456	0.530499	0.508595	0.446461	0.514509	0.497312	0.474043	0.425836	0.490124
HIP1R	938	7.86638e-21	6.22834e-20	0.516048	0.508252	0.471447	0.529505	0.481748	0.406084	0.434532	0.475289	0.423307	0.468344	0.52766	0.420166	0.412441	0.445505	0.449227	0.368326	0.434147	0.53145	0.527132	0.500239	0.330774	0.506848	0.427144	0.396445	0.453211	0.438474
AGO3	938	2.92458e-15	1.78127e-14	0.486138	0.423973	0.527307	0.549684	0.480105	0.410397	0.490114	0.464824	0.44674	0.487043	0.510593	0.392818	0.453209	0.466295	0.520331	0.381204	0.424648	0.542492	0.546163	0.489593	0.42092	0.490421	0.504336	0.424985	0.400593	0.425297
CACHD1	938	6.46554e-15	3.8543e-14	0.495791	0.477592	0.491129	0.516845	0.485307	0.493714	0.495029	0.495595	0.498264	0.481565	0.495584	0.486109	0.485264	0.509489	0.498268	0.517098	0.504641	0.515672	0.516107	0.492108	0.500465	0.507213	0.506915	0.50031	0.453993	0.503301
MYCNOS	938	3.25598e-08	1.28949e-07	0.505333	0.496603	0.503683	0.50878	0.496723	0.451795	0.497738	0.500148	0.495915	0.507398	0.50878	0.476365	0.507703	0.489558	0.485281	0.506146	0.50462	0.50878	0.50878	0.496161	0.498955	0.50878	0.486296	0.489793	0.478542	0.50878
PLCB4	938	0.000481957	0.00133476	0.484064	0.458491	0.50345	0.504834	0.504071	0.461779	0.504774	0.50439	0.478133	0.503225	0.422319	0.481646	0.380884	0.491841	0.489893	0.505083	0.487591	0.49069	0.503178	0.505083	0.48387	0.483441	0.505083	0.474445	0.444051	0.505083
RRAS2	939	4.18001e-23	3.60806e-22	0.512329	0.516304	0.458734	0.531647	0.513086	0.457026	0.482672	0.503845	0.494753	0.468175	0.456779	0.438121	0.43301	0.490053	0.494788	0.503672	0.480701	0.529265	0.529956	0.472882	0.467949	0.467908	0.457697	0.504086	0.511388	0.466966
STIP1	939	3.68714e-15	2.23245e-14	0.533346	0.475436	0.443677	0.556389	0.451627	0.330234	0.473564	0.514296	0.419755	0.441839	0.480902	0.395625	0.507637	0.480076	0.522666	0.462199	0.39043	0.45884	0.507465	0.503905	0.43071	0.455981	0.344868	0.321457	0.39644	0.435688
ANGPT1	939	1.34894e-09	5.87005e-09	0.505545	0.504866	0.487161	0.504055	0.503778	0.50493	0.474547	0.47814	0.504151	0.504156	0.442549	0.505545	0.477561	0.502256	0.469663	0.476372	0.504149	0.505545	0.505545	0.449199	0.504137	0.480728	0.48819	0.503636	0.505545	0.505545
CLPTM1	939	5.96988e-06	1.98379e-05	0.509266	0.397462	0.418341	0.534939	0.450016	0.385384	0.33192	0.52763	0.323056	0.366012	0.441785	0.390682	0.434708	0.488614	0.479033	0.371953	0.417874	0.471918	0.503198	0.401189	0.378038	0.421618	0.23668	0.261092	0.456777	0.332796
PPM1J	939	0.00514629	0.0126544	0.491032	0.493307	0.494096	0.505218	0.487755	0.502479	0.497844	0.499176	0.484802	0.466962	0.480224	0.501877	0.497317	0.505362	0.495225	0.505805	0.500155	0.505754	0.50647	0.495721	0.503649	0.501453	0.501261	0.491207	0.497267	0.50647
ZNF148	940	4.68169e-26	4.52335e-25	0.530884	0.474528	0.509534	0.57894	0.510146	0.512419	0.466477	0.427695	0.431281	0.479066	0.507223	0.525765	0.474903	0.513802	0.473964	0.499262	0.490526	0.570266	0.576598	0.48997	0.494598	0.52943	0.407008	0.374405	0.524151	0.401584
PSMD6	940	7.24885e-21	5.74606e-20	0.57391	0.524853	0.420574	0.52743	0.413258	0.341291	0.466982	0.471447	0.431692	0.429859	0.470824	0.380055	0.503527	0.490998	0.491439	0.53077	0.426103	0.437646	0.515564	0.488348	0.40806	0.48014	0.391512	0.370785	0.383988	0.497148
TMEM257	940	1.16756e-15	7.27567e-15	0.510691	0.505022	0.502489	0.510837	0.496796	0.471888	0.509541	0.507282	0.496526	0.50784	0.510612	0.487798	0.511091	0.489537	0.475822	0.491982	0.494439	0.511091	0.511091	0.511091	0.494302	0.504414	0.505896	0.484624	0.508091	0.469158
C16orf13	940	1.2398e-10	5.78207e-10	0.351107	0.436862	0.446607	0.560194	0.390898	0.472181	0.431291	0.477767	0.418264	0.407127	0.518758	0.482076	0.526468	0.512904	0.502463	0.510139	0.473421	0.460966	0.50691	0.447573	0.409753	0.44281	0.404558	0.415281	0.566651	0.461817
TADA2A	940	1.5613e-09	6.75542e-09	0.51754	0.493216	0.517641	0.525751	0.43334	0.438099	0.492637	0.50728	0.486658	0.493284	0.509698	0.474502	0.494467	0.493393	0.513577	0.496757	0.454147	0.49943	0.514295	0.510657	0.456359	0.506225	0.454195	0.426141	0.50309	0.487959
NAP1L2	940	0.000868336	0.00232529	0.470328	0.457048	0.503902	0.505046	0.49616	0.498474	0.484861	0.501363	0.50414	0.504151	0.501652	0.490736	0.487187	0.492278	0.491998	0.423436	0.488705	0.505545	0.502672	0.456604	0.451683	0.463823	0.48637	0.503622	0.496366	0.363665
LYN	940	0.0081483	0.019617	0.497229	0.46834	0.479673	0.304916	0.482919	0.506811	0.478453	0.498552	0.502285	0.469192	0.449497	0.506722	0.38681	0.502672	0.49805	0.505295	0.502327	0.268763	0.270365	0.483148	0.479849	0.477949	0.448974	0.505453	0.509242	0.509242
MED19	941	1.95295e-32	2.37826e-31	0.561393	0.497007	0.468821	0.579718	0.480131	0.35762	0.450342	0.424777	0.437559	0.462671	0.485543	0.392158	0.453701	0.453655	0.452995	0.494511	0.413044	0.527524	0.55892	0.439246	0.446567	0.488075	0.346207	0.358313	0.382602	0.426208
CYFIP2	941	2.59697e-29	2.83096e-28	0.480498	0.487832	0.471504	0.541237	0.394	0.367479	0.494292	0.459417	0.418285	0.49437	0.49296	0.3996	0.527141	0.445882	0.433716	0.46394	0.410375	0.541737	0.54102	0.513465	0.372369	0.504706	0.481618	0.414567	0.400704	0.296224
ASTN1	941	3.33817e-19	2.47111e-18	0.520024	0.47579	0.457756	0.526781	0.475521	0.383672	0.387242	0.445457	0.456839	0.420108	0.52585	0.376083	0.522342	0.463347	0.434256	0.503408	0.473211	0.528148	0.52668	0.471857	0.426408	0.494031	0.396264	0.438345	0.444133	0.312358
ZNF618	941	0.00879436	0.0211376	0.486945	0.500457	0.498312	0.479039	0.47552	0.469812	0.503594	0.49352	0.474635	0.507861	0.386033	0.499085	0.404131	0.473362	0.474482	0.495837	0.475551	0.47892	0.48575	0.504827	0.497098	0.50476	0.494182	0.441355	0.439592	0.495669
DDX58	942	3.04813e-14	1.76469e-13	0.518964	0.513209	0.509131	0.503926	0.48761	0.507686	0.4724	0.484769	0.482561	0.498034	0.468926	0.502375	0.467547	0.498078	0.500469	0.465541	0.431328	0.505566	0.50588	0.513214	0.508124	0.509842	0.497741	0.4748	0.509276	0.333945
UBAC2	942	6.0167e-05	0.000183666	0.522877	0.471009	0.47924	0.43151	0.46518	0.47574	0.439189	0.506019	0.421412	0.446391	0.468813	0.457909	0.427452	0.501855	0.516928	0.521554	0.431956	0.350247	0.378384	0.457258	0.430176	0.458299	0.356267	0.373468	0.516069	0.473515
PRR5	942	0.000170124	0.000494699	0.506001	0.496361	0.464345	0.480048	0.475903	0.502064	0.499909	0.500244	0.497424	0.488894	0.367801	0.495714	0.45746	0.50513	0.502813	0.507856	0.507163	0.473477	0.423605	0.500116	0.506454	0.497949	0.504402	0.498355	0.507856	0.507856
MYT1L	942	0.0276111	0.0618501	0.496739	0.484138	0.502534	0.502737	0.502981	0.4014	0.502927	0.500798	0.496574	0.502304	0.503235	0.430763	0.499994	0.472897	0.500982	0.502568	0.48148	0.501794	0.503235	0.503235	0.501819	0.503235	0.503235	0.499399	0.212921	0.503235
ROCK2	943	2.13288e-39	3.10282e-38	0.470959	0.393507	0.472653	0.57311	0.381152	0.362383	0.440333	0.430597	0.440939	0.471432	0.369647	0.431869	0.375785	0.468837	0.454482	0.461779	0.454894	0.528322	0.555667	0.486403	0.443644	0.477374	0.367237	0.396153	0.478746	0.283839
TUBGCP3	943	9.62257e-21	7.58074e-20	0.534474	0.513522	0.512185	0.52264	0.490994	0.455807	0.488449	0.509431	0.482445	0.485891	0.505487	0.50179	0.481552	0.499441	0.514079	0.452244	0.469644	0.475268	0.501298	0.517633	0.463103	0.511118	0.395599	0.368291	0.500374	0.470504
ST7-AS1	943	2.7715e-13	1.51991e-12	0.473664	0.428366	0.490899	0.515662	0.424855	0.413575	0.459634	0.471703	0.372924	0.447565	0.497894	0.401972	0.503986	0.490991	0.479135	0.509	0.483169	0.508344	0.515227	0.479609	0.457827	0.501437	0.473668	0.371681	0.47127	0.516174
PRICKLE2	943	2.6984e-12	1.39963e-11	0.512029	0.490853	0.475311	0.513101	0.49098	0.460505	0.49387	0.47033	0.470174	0.480028	0.490908	0.49081	0.460847	0.508392	0.492316	0.464916	0.509051	0.511698	0.511992	0.493605	0.508323	0.497546	0.488235	0.470664	0.480881	0.388777
ESR2	943	4.1256e-06	1.39079e-05	0.505147	0.505563	0.500888	0.50647	0.496642	0.502191	0.502178	0.495373	0.49637	0.487964	0.5021	0.503936	0.502709	0.499844	0.504787	0.505146	0.494633	0.50647	0.50647	0.503541	0.500845	0.501499	0.501274	0.483603	0.503442	0.50647
HMGA2	943	0.000125657	0.000370761	0.503102	0.503235	0.357045	0.502986	0.502981	0.503235	0.494597	0.489258	0.500777	0.488793	0.503235	0.503235	0.493497	0.479475	0.494782	0.503235	0.502535	0.478787	0.503235	0.500311	0.503235	0.503235	0.487547	0.493645	0.503235	0.503235
FLNA	944	2.19283e-23	1.9113e-22	0.468406	0.406454	0.328719	0.552259	0.365967	0.480413	0.398398	0.380198	0.39651	0.309849	0.262546	0.493707	0.293804	0.520412	0.425336	0.551265	0.464595	0.406686	0.554447	0.410234	0.478039	0.400205	0.38518	0.445354	0.489074	0.267639
PC	944	6.5413e-13	3.51668e-12	0.515073	0.509617	0.499504	0.51499	0.497974	0.472385	0.498597	0.510682	0.493932	0.489838	0.506556	0.464201	0.511093	0.493796	0.493705	0.478751	0.478173	0.501513	0.50613	0.495634	0.479888	0.505419	0.486318	0.494255	0.509565	0.449591
RP11-656D10.3	944	0.0221496	0.0504604	0.49992	0.495259	0.502311	0.501814	0.495192	0.502311	0.502311	0.502311	0.502311	0.502311	0.497929	0.502311	0.492566	0.500655	0.501745	0.500307	0.502311	0.502311	0.501357	0.502311	0.502311	0.502311	0.502311	0.502311	0.502311	0.502311
EXOG	945	5.39465e-36	7.21742e-35	0.490331	0.468266	0.490328	0.566068	0.438951	0.353445	0.433256	0.390325	0.490943	0.457427	0.502443	0.377073	0.486614	0.490243	0.475419	0.48608	0.467874	0.554641	0.559435	0.427604	0.457092	0.496136	0.370933	0.44338	0.431455	0.487866
CACNB3	945	1.44127e-12	7.57742e-12	0.49825	0.488539	0.491358	0.515423	0.471275	0.395272	0.505915	0.500111	0.470948	0.473789	0.464572	0.463692	0.469583	0.492759	0.485255	0.516174	0.493529	0.507708	0.513356	0.512337	0.489871	0.504785	0.504271	0.467544	0.410964	0.516174
DTWD1	945	4.58643e-09	1.93101e-08	0.501644	0.459217	0.457926	0.534527	0.388556	0.418516	0.476253	0.409257	0.4443	0.52398	0.495237	0.430862	0.459598	0.497837	0.470532	0.460463	0.49664	0.489855	0.52636	0.489683	0.423311	0.475439	0.446392	0.393612	0.462895	0.409163
SPTBN2	945	5.63995e-07	2.03673e-06	0.503942	0.50155	0.497414	0.508066	0.504293	0.453785	0.507093	0.504866	0.494079	0.494933	0.507355	0.467843	0.504033	0.491772	0.488235	0.508318	0.479164	0.508318	0.508318	0.508318	0.454995	0.498411	0.506593	0.500724	0.48409	0.49427
FRGCA	945	1.05638e-05	3.43293e-05	0.503235	0.503008	0.502768	0.502987	0.502981	0.498927	0.502926	0.503235	0.502535	0.493928	0.503235	0.503235	0.503235	0.503235	0.499297	0.503235	0.501835	0.503235	0.503235	0.503235	0.501819	0.503235	0.503235	0.497481	0.500181	0.503235
CYP4X1	945	0.000400093	0.00111757	0.502311	0.502311	0.502311	0.502311	0.501802	0.497995	0.502311	0.502311	0.502311	0.501845	0.452626	0.499242	0.46768	0.502311	0.502311	0.502311	0.502311	0.500869	0.502311	0.502311	0.500893	0.502311	0.502311	0.502311	0.493145	0.502311
EIF3D	945	0.000672457	0.00182921	0.483149	0.471537	0.477593	0.427304	0.346086	0.405421	0.532725	0.495635	0.417731	0.4678	0.437761	0.374769	0.480639	0.491358	0.517434	0.50919	0.397085	0.351506	0.442125	0.554741	0.400546	0.501462	0.472539	0.401983	0.49124	0.457856
KMT2A	946	2.41765e-19	1.8001e-18	0.523553	0.476375	0.489527	0.562502	0.488632	0.298303	0.457492	0.483711	0.445448	0.487981	0.485066	0.378359	0.440856	0.442125	0.438641	0.420632	0.39709	0.565201	0.569569	0.485879	0.425714	0.531433	0.42043	0.359621	0.321045	0.399181
MAPK1	946	8.56064e-13	4.55803e-12	0.547651	0.511498	0.448708	0.524233	0.390584	0.443146	0.507909	0.428005	0.428245	0.412214	0.468424	0.466484	0.422244	0.488095	0.435759	0.417697	0.452506	0.436779	0.492217	0.544404	0.457162	0.524125	0.468077	0.39591	0.524449	0.38038
SPIRE2	946	1.45824e-12	7.66267e-12	0.491606	0.476503	0.504233	0.51542	0.49859	0.435924	0.507108	0.499435	0.490452	0.492955	0.515228	0.452869	0.515122	0.506861	0.501236	0.513565	0.490786	0.514775	0.512387	0.500763	0.47325	0.503077	0.494085	0.480645	0.447235	0.516174
MED1	946	4.08731e-10	1.84203e-09	0.526527	0.489128	0.522898	0.529589	0.441774	0.407858	0.476224	0.499971	0.475391	0.478807	0.492558	0.448357	0.439802	0.470105	0.511085	0.474713	0.434419	0.492765	0.525359	0.494107	0.398621	0.460067	0.445222	0.414555	0.439895	0.420003
AC005754.8	946	3.25598e-08	1.28949e-07	0.507587	0.505393	0.500902	0.50878	0.488161	0.508474	0.502037	0.494963	0.486896	0.504625	0.507817	0.508276	0.504498	0.498315	0.500958	0.505483	0.495545	0.50878	0.50878	0.500997	0.477925	0.487293	0.500143	0.493607	0.50878	0.50878
SPHKAP	946	1.05638e-05	3.43293e-05	0.503235	0.5021	0.503235	0.503235	0.502981	0.499236	0.502927	0.500448	0.497283	0.502304	0.503235	0.501195	0.503235	0.501034	0.49817	0.503235	0.500436	0.503235	0.503235	0.49738	0.498989	0.503235	0.503235	0.499399	0.494092	0.489041
RP11-504A18.1	946	0.0107877	0.0255805	0.501841	0.498904	0.499256	0.502773	0.497945	0.493842	0.496597	0.495105	0.498917	0.497646	0.502287	0.493067	0.494117	0.499991	0.501646	0.49944	0.500665	0.502773	0.502773	0.502773	0.491432	0.499431	0.485326	0.502773	0.502773	0.502773
LGR6	946	0.0110748	0.0262431	0.487843	0.502311	0.502311	0.502063	0.499515	0.502002	0.501692	0.49952	0.502311	0.502311	0.502311	0.499756	0.502311	0.502311	0.502311	0.502311	0.50161	0.502311	0.502311	0.500359	0.502311	0.502311	0.502311	0.502311	0.502311	0.502311
RFXANK	946	0.0242201	0.0547632	0.446551	0.365835	0.407852	0.501519	0.357101	0.500704	0.344193	0.379147	0.370907	0.316268	0.301797	0.476759	0.389774	0.513138	0.447835	0.46763	0.438883	0.416307	0.459862	0.440502	0.436356	0.494535	0.28998	0.352643	0.550282	0.418854
HIP1	947	2.16383e-35	2.83749e-34	0.490473	0.433719	0.397129	0.555281	0.38192	0.365831	0.397169	0.406518	0.440306	0.406712	0.397561	0.417059	0.393902	0.439044	0.395033	0.278084	0.327952	0.550619	0.55165	0.506814	0.259151	0.476669	0.402909	0.440376	0.436445	0.297254
EIF3J	947	9.6181e-11	4.50303e-10	0.551444	0.483278	0.417009	0.506076	0.448925	0.430478	0.434046	0.338402	0.448257	0.534396	0.452258	0.451863	0.40017	0.500178	0.426118	0.329658	0.526888	0.438326	0.478237	0.480972	0.421982	0.487348	0.395072	0.415813	0.529223	0.348521
RP11-92G12.3	947	2.93697e-06	1.00397e-05	0.47656	0.490279	0.467054	0.507821	0.495984	0.508013	0.506181	0.493821	0.496517	0.470954	0.507351	0.507306	0.506713	0.505047	0.487105	0.505673	0.498607	0.507607	0.508318	0.500594	0.492891	0.447205	0.506586	0.491232	0.508318	0.452126
ASB5	947	0.000854044	0.00229061	0.502968	0.501411	0.503235	0.503235	0.502981	0.50262	0.502618	0.503235	0.501831	0.502304	0.503235	0.502215	0.502695	0.498814	0.489128	0.503235	0.497626	0.50251	0.503235	0.500305	0.494719	0.503235	0.501492	0.501317	0.500176	0.489041
RP1-187B23.1	947	0.00377822	0.00944233	0.505267	0.504313	0.478092	0.505408	0.50364	0.507431	0.503768	0.497735	0.497697	0.492636	0.507751	0.507651	0.508569	0.503019	0.479441	0.500944	0.506027	0.507334	0.502504	0.500518	0.507375	0.50191	0.503282	0.500707	0.510166	0.510166
ADGRB3	948	3.23565e-25	3.02078e-24	0.514448	0.482807	0.495288	0.532154	0.502709	0.438971	0.464002	0.448015	0.423497	0.501261	0.525809	0.453865	0.527021	0.465398	0.462475	0.436074	0.475201	0.532818	0.532312	0.506948	0.439913	0.478369	0.4404	0.423693	0.490537	0.359572
IL17RB	948	3.73744e-19	2.76268e-18	0.515181	0.505887	0.464857	0.522142	0.485678	0.451903	0.477319	0.490226	0.48469	0.384233	0.52171	0.474371	0.518973	0.486564	0.419238	0.502547	0.494828	0.521248	0.521727	0.492376	0.469364	0.503071	0.343219	0.370587	0.522643	0.371191
RHPN1	948	2.81628e-15	1.71633e-14	0.499218	0.490842	0.482207	0.519524	0.500657	0.495465	0.49552	0.500184	0.474807	0.466021	0.517916	0.479488	0.445619	0.510505	0.485651	0.50658	0.446914	0.512355	0.517959	0.491281	0.4535	0.458863	0.487085	0.470643	0.514796	0.47972
NOSTRIN	948	4.83908e-09	2.03279e-08	0.506206	0.503531	0.506006	0.505214	0.503444	0.495768	0.504935	0.503007	0.50368	0.506007	0.286234	0.503423	0.154198	0.497667	0.503668	0.50647	0.502993	0.50647	0.504575	0.50647	0.503657	0.50647	0.496079	0.489313	0.50647	0.50647
CAMK1G	948	1.05638e-05	3.43293e-05	0.503235	0.503235	0.503235	0.503235	0.50298	0.502927	0.493668	0.47047	0.468195	0.500442	0.493507	0.503235	0.499454	0.502132	0.50041	0.503235	0.503235	0.503235	0.503235	0.503235	0.503235	0.503235	0.496263	0.484055	0.503235	0.503235
LKAAEAR1	948	1.72039e-05	5.49659e-05	0.503172	0.449356	0.493345	0.509308	0.360709	0.491218	0.478177	0.448884	0.450524	0.48821	0.512906	0.50685	0.501686	0.487553	0.451515	0.513863	0.495168	0.495376	0.485163	0.513863	0.499976	0.513863	0.446895	0.400756	0.504888	0.513863
CTB-25B13.5	948	0.00180879	0.0046898	0.494763	0.494507	0.503512	0.509905	0.486861	0.468342	0.497318	0.487755	0.489021	0.481921	0.509963	0.478167	0.499234	0.494825	0.503995	0.511594	0.476275	0.51049	0.505698	0.494021	0.480124	0.498034	0.49404	0.469372	0.486208	0.516174
CD247	948	0.01828	0.0420093	0.502374	0.501179	0.501836	0.49978	0.499472	0.431002	0.502464	0.499634	0.502072	0.500909	0.502773	0.484382	0.498448	0.500566	0.501081	0.502773	0.498568	0.500617	0.501811	0.498873	0.49569	0.502773	0.502773	0.502773	0.460021	0.502773
DPP10-AS1	948	0.0221496	0.0504604	0.493549	0.437023	0.502311	0.502061	0.458097	0.501386	0.502311	0.501613	0.502311	0.502311	0.501338	0.5018	0.501229	0.477458	0.501747	0.502311	0.502311	0.502311	0.502311	0.502311	0.502311	0.502311	0.502311	0.502311	0.502311	0.488091
AGTRAP	948	0.0246816	0.0557698	0.451843	0.371037	0.344779	0.442698	0.340746	0.486149	0.349361	0.416878	0.433723	0.255714	0.425514	0.471929	0.378944	0.510621	0.449229	0.349094	0.43991	0.294653	0.385249	0.371569	0.44933	0.4245	0.345873	0.456769	0.528189	0.337906
FGFBP2	949	0.000153982	0.000450316	0.503433	0.503697	0.480575	0.503447	0.501163	0.502468	0.501851	0.499514	0.500535	0.502303	0.502241	0.501659	0.502618	0.503147	0.459181	0.503697	0.500901	0.503697	0.503697	0.486144	0.496627	0.480353	0.503697	0.501781	0.503697	0.503697
LINC00943	949	0.000841026	0.00225865	0.50297	0.500733	0.486618	0.503235	0.50298	0.502311	0.502616	0.503235	0.502535	0.503235	0.503235	0.501193	0.503235	0.502128	0.502672	0.503235	0.503235	0.503235	0.503235	0.503235	0.503235	0.503235	0.503235	0.501317	0.503235	0.503235
BOK	949	0.00438754	0.0108552	0.502177	0.502311	0.501841	0.502311	0.471787	0.476095	0.474787	0.501264	0.502311	0.441164	0.45404	0.479289	0.417244	0.488463	0.496085	0.196364	0.502311	0.502311	0.497526	0.499368	0.502311	0.502311	0.483098	0.502311	0.468656	0.488091
SPOCK1	949	0.0143277	0.0335898	0.284118	0.347468	0.460895	0.505826	0.48541	0.45767	0.505562	0.468327	0.370054	0.50414	0.503492	0.417986	0.504572	0.492281	0.380109	0.0469243	0.483982	0.496899	0.502627	0.479189	0.475905	0.40357	0.506586	0.409427	0.275665	0.018009
PCDHGC3	950	1.42512e-20	1.11542e-19	0.51565	0.483814	0.466793	0.526447	0.463995	0.466364	0.482828	0.449336	0.439378	0.484492	0.518343	0.453408	0.516306	0.465443	0.416884	0.523744	0.496034	0.519137	0.525265	0.514134	0.488765	0.52024	0.480157	0.425958	0.513659	0.392804
AKAP5	950	1.26147e-08	5.12877e-08	0.509154	0.503493	0.509696	0.511481	0.500693	0.478175	0.504241	0.4949	0.499342	0.491791	0.505762	0.501906	0.510343	0.495456	0.479485	0.509192	0.492435	0.511052	0.512477	0.506627	0.504098	0.504127	0.47126	0.482288	0.500354	0.512477
CACNA1C	950	5.65986e-07	2.04212e-06	0.476017	0.503569	0.4939	0.508065	0.504286	0.477513	0.503728	0.494434	0.495088	0.497676	0.372824	0.480447	0.399392	0.490117	0.482574	0.507656	0.507625	0.507607	0.507369	0.487922	0.505516	0.498408	0.503142	0.5045	0.484062	0.49427
CNTN4	950	0.000400093	0.00111757	0.502311	0.502083	0.501374	0.502311	0.502311	0.501077	0.502001	0.491816	0.502311	0.502311	0.47501	0.502311	0.482823	0.493452	0.49723	0.501642	0.500202	0.502311	0.501348	0.502311	0.499472	0.500643	0.502311	0.502311	0.502311	0.473871
DPF2	951	8.65027e-19	6.28533e-18	0.535121	0.503261	0.471066	0.547832	0.480973	0.425722	0.455865	0.486043	0.440158	0.471883	0.492203	0.445213	0.46802	0.502718	0.51808	0.381968	0.443193	0.531784	0.537428	0.483244	0.474139	0.503417	0.427417	0.394411	0.463817	0.387325
CNTN3	951	0.000400093	0.00111757	0.502311	0.500938	0.502311	0.502311	0.501801	0.500449	0.502311	0.502311	0.502311	0.502311	0.502311	0.501285	0.496887	0.478967	0.502311	0.490242	0.502311	0.501586	0.502311	0.502311	0.502311	0.502311	0.502311	0.502311	0.502311	0.502311
ERLEC1	952	3.41179e-14	1.96573e-13	0.530556	0.487082	0.447169	0.564897	0.455919	0.503077	0.426377	0.411288	0.433742	0.468687	0.441126	0.484829	0.436891	0.528674	0.472224	0.386123	0.513806	0.527931	0.539986	0.422382	0.478941	0.490922	0.366602	0.408774	0.544941	0.42873
ACADL	952	0.0045123	0.0111517	0.502508	0.502545	0.48638	0.502526	0.490833	0.494768	0.468189	0.473457	0.501721	0.502307	0.502282	0.496132	0.49953	0.496689	0.49543	0.502106	0.502773	0.502773	0.502773	0.488139	0.502773	0.50111	0.46438	0.502773	0.502773	0.47436
PIBF1	953	5.63754e-07	2.03622e-06	0.525965	0.50744	0.491025	0.527554	0.472222	0.435421	0.486065	0.482526	0.485201	0.489187	0.473573	0.455891	0.450882	0.485694	0.516321	0.50548	0.481495	0.5078	0.520726	0.503644	0.476431	0.484363	0.472925	0.385854	0.476027	0.420597
KCNIP4	953	3.65054e-05	0.000113294	0.502455	0.501631	0.468308	0.508214	0.506196	0.465341	0.493255	0.387878	0.50104	0.507404	0.509704	0.462298	0.508638	0.495476	0.426486	0.500463	0.438935	0.508993	0.507813	0.506817	0.368056	0.420482	0.489054	0.504025	0.497667	0.439504
LINC00471	953	0.0107877	0.0255805	0.500646	0.498452	0.499497	0.502773	0.489821	0.492917	0.499992	0.495097	0.500316	0.489257	0.50034	0.498687	0.502232	0.497249	0.500514	0.497439	0.495769	0.502773	0.502773	0.501798	0.49852	0.497778	0.502773	0.502773	0.502773	0.488566
DCHS2	953	0.0296638	0.0658221	0.501247	0.498435	0.50067	0.502311	0.501801	0.502002	0.502311	0.500213	0.502311	0.501843	0.480843	0.502311	0.483894	0.501756	0.500614	0.500307	0.500903	0.502311	0.502311	0.502311	0.483833	0.495643	0.502311	0.502311	0.502311	0.502311
CCDC144NL	954	1.74057e-06	6.05814e-06	0.503697	0.503697	0.503463	0.500706	0.489477	0.503697	0.503697	0.49184	0.499145	0.496249	0.494455	0.503185	0.49342	0.496515	0.49581	0.492366	0.503697	0.50297	0.500834	0.503697	0.503697	0.502031	0.503697	0.496025	0.503697	0.48949
TP53I11	954	0.000619729	0.00169365	0.506072	0.43534	0.507159	0.480809	0.494301	0.50381	0.508657	0.495602	0.482006	0.498682	0.474448	0.508567	0.325524	0.484108	0.4843	0.510434	0.504146	0.442561	0.433828	0.501366	0.50549	0.504442	0.507653	0.482722	0.50199	0.511091
CLEC3B	954	0.000739308	0.00200175	0.50264	0.502545	0.502539	0.502028	0.501248	0.502773	0.501227	0.498228	0.499265	0.501375	0.499849	0.502773	0.489782	0.502773	0.500518	0.502773	0.502773	0.50205	0.502773	0.485187	0.502773	0.496111	0.499283	0.502773	0.502773	0.502773
PRR4	955	1.63024e-18	1.16715e-17	0.495022	0.444839	0.493362	0.553775	0.472606	0.426918	0.443671	0.442665	0.457351	0.489461	0.511589	0.424334	0.481696	0.478822	0.502988	0.446068	0.41256	0.55854	0.561316	0.47729	0.414377	0.464778	0.440505	0.430557	0.388797	0.471706
PKN2	955	3.0619e-05	9.55033e-05	0.449817	0.370807	0.530393	0.499692	0.400726	0.378477	0.407267	0.417988	0.426358	0.424758	0.465327	0.37197	0.374995	0.482634	0.432406	0.372936	0.415625	0.513786	0.486932	0.477409	0.457814	0.497901	0.327165	0.367643	0.423375	0.255308
LTF	955	0.00073813	0.00199915	0.50264	0.502773	0.502071	0.500284	0.498943	0.502773	0.497838	0.502773	0.501365	0.501834	0.500341	0.501751	0.493585	0.502773	0.502207	0.502106	0.499268	0.502773	0.498959	0.388987	0.485758	0.434112	0.488815	0.502773	0.502773	0.474148
TERT	955	0.0043536	0.0107921	0.502178	0.498672	0.501374	0.502311	0.499516	0.498613	0.501693	0.501264	0.502311	0.499046	0.502311	0.5018	0.502311	0.501208	0.501747	0.502311	0.502311	0.502311	0.502311	0.502311	0.498057	0.502311	0.497072	0.500389	0.502311	0.502311
C14orf80	956	4.69015e-14	2.68347e-13	0.523253	0.492818	0.492406	0.528067	0.461279	0.429293	0.519147	0.495924	0.485763	0.482263	0.504467	0.505748	0.507525	0.464788	0.462772	0.473828	0.43043	0.470334	0.496703	0.522971	0.498391	0.522806	0.353575	0.298792	0.525521	0.523739
PDZRN3	956	3.42333e-12	1.76314e-11	0.511703	0.485115	0.480779	0.513153	0.465114	0.365559	0.501019	0.506214	0.431131	0.462239	0.477457	0.407166	0.483209	0.473177	0.507334	0.513401	0.468534	0.511292	0.51058	0.502841	0.44661	0.465922	0.472408	0.269524	0.344559	0.513401
SHC1	956	0.000115571	0.00034263	0.470221	0.451883	0.377876	0.516305	0.434263	0.512393	0.497022	0.463568	0.437374	0.362359	0.353532	0.507725	0.300883	0.507898	0.484591	0.512194	0.511866	0.469184	0.495666	0.486213	0.512931	0.503171	0.466073	0.446991	0.521773	0.33982
RP5-1186N24.3	956	0.000400093	0.00111757	0.502311	0.502311	0.502311	0.502311	0.502311	0.501386	0.501693	0.493591	0.502311	0.502311	0.502311	0.5018	0.502311	0.49734	0.496674	0.500976	0.50161	0.502311	0.502311	0.502311	0.500893	0.500646	0.502311	0.502311	0.499257	0.502311
E2F7	957	8.53983e-11	4.01012e-10	0.505891	0.491259	0.505114	0.512894	0.480738	0.48139	0.507931	0.488953	0.506172	0.48548	0.508131	0.509895	0.510228	0.506748	0.507331	0.513401	0.50514	0.501306	0.508634	0.51142	0.507856	0.511774	0.424437	0.464464	0.513401	0.513401
HNF4G	957	6.21912e-06	2.0606e-05	0.506196	0.496087	0.494089	0.50664	0.502602	0.507394	0.489235	0.493179	0.485484	0.491147	0.507394	0.507394	0.505787	0.505743	0.50009	0.506733	0.500413	0.507394	0.507394	0.504462	0.496166	0.504059	0.48483	0.467417	0.507394	0.493319
RAD54L	958	1.40091e-11	6.90279e-11	0.507117	0.485961	0.504653	0.513154	0.475053	0.43143	0.510076	0.494938	0.506191	0.481797	0.502914	0.502873	0.505964	0.495832	0.493499	0.510782	0.48657	0.491492	0.501005	0.513401	0.496744	0.513401	0.438144	0.377766	0.510416	0.513401
SDC4	958	1.24382e-05	4.01849e-05	0.479752	0.478929	0.35132	0.502634	0.426582	0.507394	0.417151	0.464395	0.47066	0.310456	0.501595	0.505869	0.49396	0.505205	0.484407	0.484842	0.492749	0.484477	0.496884	0.297586	0.494686	0.395734	0.335798	0.454114	0.507394	0.408767
MASTL	958	5.36419e-05	0.000164213	0.507244	0.485328	0.508248	0.511585	0.474179	0.331735	0.514295	0.494817	0.508369	0.479962	0.470284	0.48359	0.488563	0.483306	0.484791	0.486195	0.491233	0.460873	0.460985	0.513662	0.46888	0.514689	0.438512	0.407753	0.515281	0.493821
TMEM151B	958	0.000184337	0.000533755	0.502345	0.496906	0.502489	0.505294	0.504277	0.485611	0.503693	0.496497	0.484568	0.502289	0.504565	0.496365	0.505545	0.498337	0.500466	0.505545	0.504147	0.504098	0.505545	0.504576	0.502717	0.505545	0.503801	0.494091	0.490231	0.505545
RP11-89N17.4	958	0.000400093	0.00111757	0.502311	0.502311	0.502076	0.495595	0.500527	0.491828	0.502311	0.502311	0.502311	0.502311	0.498411	0.443796	0.502311	0.469039	0.478503	0.501638	0.406446	0.502311	0.50135	0.502311	0.459604	0.477287	0.502311	0.502311	0.499257	0.502311
SH3TC1	958	0.0356703	0.0783354	0.501841	0.501637	0.501367	0.427891	0.500234	0.502773	0.500614	0.501727	0.50067	0.497186	0.499855	0.501752	0.442199	0.502773	0.499957	0.502106	0.502072	0.458138	0.42826	0.501798	0.502773	0.501107	0.501028	0.502773	0.502773	0.488566
PAQR8	959	2.21188e-20	1.71874e-19	0.523489	0.507687	0.498605	0.482026	0.497254	0.49046	0.491398	0.49608	0.483274	0.492476	0.484338	0.49232	0.398863	0.504076	0.486703	0.102743	0.480167	0.510964	0.48545	0.496696	0.489439	0.49983	0.47887	0.472163	0.513977	0.324769
PLK4	959	2.02981e-09	8.73456e-09	0.506854	0.485537	0.502826	0.512393	0.473341	0.438504	0.506406	0.481944	0.501033	0.487782	0.496225	0.503877	0.501199	0.476851	0.48009	0.509482	0.470826	0.478087	0.490599	0.512447	0.475955	0.513401	0.371453	0.351421	0.507351	0.513401
EMCN	959	0.00073813	0.00199915	0.50264	0.50141	0.502539	0.502029	0.502011	0.501849	0.500307	0.501727	0.502422	0.501376	0.433722	0.502262	0.106322	0.500018	0.50221	0.502106	0.501372	0.502054	0.502773	0.502773	0.498523	0.499447	0.502773	0.502773	0.502773	0.502773
NFE2L2	959	0.0250613	0.0565715	0.48929	0.442565	0.348897	0.438679	0.379448	0.510553	0.392977	0.309561	0.359787	0.379612	0.436974	0.499984	0.382173	0.508878	0.366003	0.213974	0.428958	0.475583	0.457137	0.353958	0.42274	0.290324	0.345338	0.373575	0.560408	0.275654
MNX1-AS1	959	0.0296638	0.0658221	0.485567	0.493439	0.502077	0.502311	0.491131	0.471182	0.502002	0.501962	0.502311	0.501379	0.502311	0.480335	0.502311	0.498995	0.487083	0.502311	0.491088	0.502311	0.501357	0.502311	0.471116	0.490659	0.502311	0.502311	0.493151	0.502311
GAD1	960	5.79885e-15	3.47202e-14	0.500096	0.508425	0.484873	0.517517	0.491713	0.422469	0.489863	0.503656	0.404303	0.481022	0.51612	0.452851	0.518022	0.496651	0.413997	0.517374	0.498674	0.513788	0.516121	0.511305	0.487571	0.508177	0.501078	0.435878	0.29282	0.462833
TXNDC16	960	3.46971e-05	0.000107845	0.499762	0.50267	0.512066	0.506323	0.4874	0.451294	0.481028	0.467466	0.482946	0.489868	0.492887	0.477781	0.463805	0.494005	0.463494	0.43103	0.475156	0.506279	0.494095	0.49259	0.499679	0.507774	0.434426	0.431676	0.490781	0.379218
RP13-188A5.1	960	0.000400093	0.00111757	0.502311	0.502083	0.489202	0.496835	0.469786	0.453307	0.468972	0.425862	0.502311	0.490654	0.467263	0.450689	0.474709	0.497893	0.474109	0.460273	0.464432	0.497986	0.496581	0.460312	0.458337	0.477312	0.490083	0.502311	0.435036	0.445432
PNCK	960	0.00259588	0.00660515	0.496676	0.504454	0.502044	0.505892	0.491478	0.498838	0.501257	0.502192	0.494461	0.499526	0.506415	0.472859	0.506855	0.50575	0.503476	0.506728	0.489249	0.501633	0.505496	0.487951	0.490466	0.474128	0.503914	0.503586	0.477025	0.507394
TP53I13	960	0.0256693	0.0577691	0.48758	0.403725	0.371186	0.491229	0.359494	0.433793	0.390753	0.440532	0.441703	0.361153	0.476475	0.457672	0.452646	0.507863	0.438744	0.455743	0.471358	0.463642	0.452564	0.413317	0.42499	0.455149	0.210997	0.314506	0.53971	0.350238
RP11-345P4.9	961	4.10222e-25	3.81588e-24	0.510717	0.43836	0.483754	0.541812	0.399658	0.376182	0.411346	0.433766	0.437221	0.439324	0.527561	0.33278	0.513121	0.483892	0.407103	0.481526	0.455202	0.534987	0.544789	0.426737	0.430626	0.434443	0.438365	0.435296	0.433213	0.434196
GATAD2B	961	7.35191e-14	4.16222e-13	0.483691	0.445162	0.501632	0.543653	0.454136	0.403894	0.481883	0.444493	0.456794	0.47339	0.514131	0.422567	0.448763	0.472701	0.491943	0.39388	0.455493	0.539724	0.530005	0.51986	0.4778	0.532848	0.453014	0.441004	0.391226	0.419409
RP11-701H24.9	961	1.11559e-07	4.24653e-07	0.496738	0.49455	0.505769	0.511639	0.496665	0.495294	0.506716	0.489329	0.490301	0.508351	0.508132	0.498344	0.501701	0.504674	0.499525	0.498988	0.495391	0.511992	0.509626	0.50858	0.499435	0.500193	0.508273	0.498353	0.489383	0.499472
OPRD1	961	6.14488e-07	2.21049e-06	0.504488	0.503942	0.503454	0.504621	0.501839	0.478522	0.504313	0.496629	0.503574	0.501837	0.504621	0.503088	0.504083	0.485897	0.502935	0.504621	0.501824	0.504621	0.504621	0.504621	0.504621	0.504621	0.497668	0.462539	0.495487	0.504621
DDO	961	6.73734e-05	0.000204222	0.503811	0.49746	0.467192	0.500133	0.484976	0.507086	0.480433	0.481086	0.486171	0.490288	0.506909	0.506382	0.50578	0.505748	0.498983	0.460417	0.496921	0.500964	0.500726	0.4996	0.496161	0.490832	0.490109	0.492178	0.507394	0.451096
HCG18	962	3.2513e-29	3.53297e-28	0.535268	0.508969	0.496453	0.554435	0.508908	0.432022	0.48307	0.428917	0.485803	0.513886	0.504359	0.428857	0.477262	0.489537	0.483605	0.482361	0.478148	0.548171	0.553467	0.471457	0.46354	0.496438	0.468977	0.451124	0.445775	0.495894
PCDHB4	962	8.5106e-11	3.99731e-10	0.50614	0.50037	0.508336	0.512894	0.498161	0.45289	0.505781	0.503394	0.500642	0.500096	0.497893	0.453569	0.486136	0.495855	0.505604	0.452777	0.50236	0.511285	0.512462	0.509503	0.485464	0.506848	0.508269	0.500232	0.450064	0.317124
VCAM1	962	2.92398e-05	9.13125e-05	0.504224	0.502573	0.464195	0.503626	0.500819	0.504008	0.491365	0.502187	0.503215	0.44354	0.466724	0.504104	0.471178	0.504071	0.503497	0.504621	0.501829	0.503905	0.503667	0.462765	0.504621	0.466453	0.504621	0.502705	0.504621	0.504621
RP11-503C24.2	962	6.46446e-05	0.000196427	0.502773	0.502545	0.497847	0.502523	0.502519	0.500613	0.500917	0.502423	0.500662	0.502773	0.502286	0.496631	0.502773	0.501114	0.499388	0.502773	0.500663	0.502046	0.502773	0.501798	0.498515	0.487766	0.502773	0.502773	0.502773	0.502773
CTC-336P14.1	962	0.0169565	0.0391171	0.501779	0.500715	0.501372	0.502311	0.502311	0.501694	0.498912	0.496026	0.501258	0.499049	0.500848	0.49924	0.501769	0.499545	0.499488	0.490291	0.501608	0.502311	0.502311	0.495474	0.502311	0.498969	0.497072	0.502311	0.502311	0.445405
NUP43	963	5.26128e-11	2.49923e-10	0.521912	0.511433	0.498357	0.523833	0.499432	0.485047	0.487207	0.47768	0.497297	0.516055	0.50821	0.498696	0.49235	0.505187	0.506643	0.50372	0.48969	0.509895	0.512656	0.5023	0.492627	0.495849	0.427026	0.445596	0.519732	0.452944
GRIK4	963	5.9833e-10	2.67006e-09	0.509626	0.507925	0.487413	0.510087	0.499315	0.471315	0.500105	0.49419	0.492034	0.48072	0.509647	0.464202	0.510552	0.479742	0.463062	0.444499	0.478509	0.511091	0.511091	0.506265	0.476173	0.494609	0.504219	0.499697	0.498991	0.497122
KCNA1	963	0.000400093	0.00111757	0.502311	0.502311	0.502311	0.502061	0.499261	0.501694	0.489036	0.493938	0.502311	0.464091	0.502311	0.502311	0.500147	0.492357	0.500056	0.502311	0.502311	0.502311	0.501357	0.49255	0.499475	0.487314	0.493579	0.502311	0.502311	0.502311
LINC01117	963	0.0169565	0.0391171	0.495138	0.485921	0.500906	0.502311	0.502311	0.496454	0.501693	0.502311	0.494238	0.496248	0.499874	0.4972	0.498515	0.495675	0.501746	0.502311	0.502311	0.502311	0.502311	0.502311	0.502311	0.502311	0.502311	0.496546	0.502311	0.488091
PPP4R1	964	1.43373e-10	6.66071e-10	0.519307	0.479772	0.492688	0.53376	0.488336	0.355935	0.491028	0.451928	0.464042	0.455845	0.477773	0.416262	0.421196	0.485113	0.474594	0.461321	0.473396	0.487168	0.525451	0.520764	0.461644	0.529022	0.46296	0.398162	0.449208	0.317111
RERGL	964	0.00438073	0.0108462	0.502177	0.500941	0.502311	0.501814	0.501294	0.502002	0.500454	0.502311	0.502311	0.501845	0.272418	0.5018	0.357498	0.501757	0.502311	0.502311	0.502311	0.502311	0.501352	0.502311	0.502311	0.50064	0.502311	0.502311	0.502311	0.502311
MED23	964	0.0123437	0.0291086	0.50643	0.496856	0.496931	0.510072	0.494681	0.466282	0.481278	0.463626	0.480229	0.512743	0.479885	0.481703	0.459858	0.500346	0.489737	0.456953	0.493419	0.497947	0.498102	0.494934	0.48037	0.49473	0.470565	0.474659	0.472523	0.426802
TNFRSF25	964	0.019392	0.0444353	0.503428	0.501214	0.501118	0.501883	0.498551	0.478852	0.500622	0.494196	0.484719	0.502289	0.503168	0.489363	0.443699	0.503524	0.499557	0.504621	0.502523	0.503905	0.498897	0.493918	0.493309	0.496312	0.504621	0.498883	0.462051	0.490467
HOXA-AS3	964	0.031485	0.0695692	0.495988	0.499589	0.502539	0.502524	0.500485	0.500307	0.502156	0.502424	0.501371	0.491588	0.502773	0.502773	0.502773	0.499462	0.502773	0.502773	0.502072	0.502049	0.502773	0.502773	0.495684	0.497781	0.502773	0.502773	0.496643	0.502773
SLC25A23	965	2.55088e-28	2.67947e-27	0.502281	0.464613	0.492332	0.544307	0.471785	0.468735	0.460871	0.453412	0.449355	0.433929	0.474857	0.442405	0.495388	0.48067	0.439925	0.448342	0.413462	0.542651	0.545389	0.466029	0.398447	0.456822	0.469005	0.487521	0.529274	0.381674
KCNAB3	965	1.13176e-07	4.30731e-07	0.511517	0.496359	0.503306	0.512189	0.470585	0.452823	0.500598	0.499666	0.485493	0.47152	0.513786	0.493247	0.510955	0.484111	0.492518	0.513738	0.492992	0.513608	0.513803	0.513809	0.47557	0.509221	0.449272	0.429496	0.494823	0.515712
HIST1H2AI	965	0.00438754	0.0108552	0.502177	0.500492	0.501608	0.501317	0.502311	0.498303	0.502311	0.497774	0.50196	0.499981	0.499876	0.501288	0.502311	0.49898	0.500619	0.501643	0.4995	0.495836	0.497519	0.501335	0.500893	0.502311	0.493579	0.496546	0.502311	0.502311
CALN1	965	0.00453659	0.0112009	0.502507	0.501634	0.502539	0.502773	0.501247	0.501848	0.502773	0.501376	0.500314	0.502306	0.502773	0.4951	0.502773	0.501113	0.500512	0.38053	0.498563	0.502773	0.502773	0.501796	0.498512	0.499437	0.502773	0.502773	0.502773	0.502773
RP11-89K11.1	965	0.0272911	0.0611614	0.49859	0.497306	0.497632	0.498086	0.502311	0.502311	0.502311	0.501962	0.502311	0.502311	0.498904	0.502311	0.497441	0.501759	0.49949	0.487632	0.502311	0.498709	0.495628	0.502311	0.502311	0.502311	0.500564	0.502311	0.502311	0.488091
DISC1	966	0.000301138	0.000854914	0.509758	0.466079	0.489796	0.48492	0.451997	0.45455	0.463736	0.431797	0.495424	0.464264	0.476955	0.441887	0.43943	0.485441	0.487955	0.482689	0.463801	0.49409	0.47588	0.512798	0.461275	0.515019	0.465726	0.4961	0.501746	0.322524
BAIAP2	967	0.000103484	0.000308092	0.450082	0.460005	0.395521	0.482997	0.405981	0.504823	0.432605	0.393201	0.435745	0.342727	0.517469	0.497873	0.351852	0.511493	0.427422	0.484603	0.505915	0.480533	0.476905	0.414691	0.501706	0.440912	0.404469	0.445867	0.492402	0.388645
SLC35D3	967	0.000400093	0.00111757	0.502311	0.502083	0.502077	0.502311	0.502311	0.502002	0.502002	0.501962	0.501258	0.502311	0.502311	0.502311	0.502311	0.500652	0.502311	0.502311	0.50161	0.502311	0.502311	0.502311	0.502311	0.502311	0.502311	0.496546	0.502311	0.502311
PHF24	967	0.0107877	0.0255805	0.498122	0.502089	0.500659	0.502773	0.499469	0.494152	0.502464	0.502072	0.499261	0.502773	0.501801	0.495109	0.501692	0.501121	0.497703	0.500107	0.502773	0.502773	0.502773	0.501798	0.502773	0.502773	0.502773	0.502773	0.499688	0.502773
C4orf27	968	1.69273e-38	2.39614e-37	0.50405	0.406135	0.503421	0.597869	0.431536	0.3919	0.508924	0.471657	0.462618	0.508252	0.485404	0.463475	0.507955	0.448632	0.442218	0.414761	0.409658	0.513509	0.561387	0.543202	0.370065	0.434277	0.442397	0.370075	0.459907	0.421297
DSCC1	968	4.73521e-27	4.7475e-26	0.521397	0.493959	0.514336	0.534681	0.491041	0.406624	0.517668	0.489582	0.478073	0.493548	0.508444	0.49026	0.512124	0.497011	0.484164	0.516775	0.485672	0.488172	0.504331	0.522984	0.477137	0.514611	0.450657	0.39505	0.498928	0.523713
LIFR-AS1	968	1.98089e-25	1.86893e-24	0.450518	0.460886	0.51146	0.528393	0.479234	0.504246	0.471746	0.505149	0.49193	0.495523	0.5249	0.494399	0.508344	0.509074	0.498204	0.492231	0.509014	0.528651	0.526816	0.473807	0.455419	0.495756	0.487038	0.504953	0.522725	0.501611
HIST1H3F	968	5.04307e-06	1.69063e-05	0.504355	0.503263	0.504388	0.50437	0.502591	0.491722	0.5037	0.495923	0.503225	0.501838	0.503168	0.504112	0.503542	0.499654	0.50124	0.504621	0.502527	0.501758	0.497905	0.504621	0.504621	0.504621	0.478548	0.491232	0.504621	0.504621
ADAMTS9-AS2	968	7.03072e-06	2.31975e-05	0.497281	0.494946	0.501327	0.507565	0.489128	0.508013	0.480669	0.454061	0.476901	0.483304	0.490877	0.506798	0.477237	0.506114	0.495985	0.507654	0.50692	0.507591	0.508318	0.44211	0.504084	0.488449	0.492742	0.489302	0.508318	0.508318
EMC4	968	4.91e-05	0.000151099	0.4728	0.405647	0.391152	0.543604	0.344301	0.364212	0.432585	0.389936	0.442187	0.538372	0.473758	0.370129	0.463381	0.486126	0.406811	0.442627	0.490423	0.454741	0.513537	0.44347	0.354431	0.398038	0.415099	0.420161	0.366627	0.366029
FUT4	968	0.000155543	0.000454362	0.503431	0.498473	0.494818	0.49473	0.493047	0.493245	0.486426	0.503697	0.490398	0.49067	0.483772	0.492991	0.481561	0.499282	0.499196	0.477061	0.500198	0.490771	0.492211	0.484198	0.49945	0.495354	0.479307	0.496032	0.500652	0.475337
SOSTDC1	968	0.000400093	0.00111757	0.502311	0.502311	0.501606	0.502311	0.502311	0.502002	0.501072	0.50196	0.499146	0.502311	0.502311	0.502311	0.501768	0.501757	0.499482	0.501642	0.502311	0.502311	0.502311	0.494464	0.502311	0.502311	0.500558	0.500389	0.502311	0.502311
PAPPA	968	0.0107877	0.0255805	0.49879	0.492097	0.474463	0.502773	0.499219	0.495691	0.496599	0.488475	0.50032	0.499048	0.489609	0.492563	0.501692	0.496155	0.499951	0.502773	0.49787	0.502773	0.50182	0.486177	0.499939	0.492782	0.499283	0.502773	0.499722	0.47436
GLO1	969	4.68958e-16	2.9785e-15	0.52819	0.476629	0.4049	0.572994	0.460623	0.403923	0.419137	0.449316	0.411946	0.4671	0.422352	0.458556	0.420905	0.501857	0.44259	0.442716	0.465631	0.507253	0.543704	0.435823	0.430866	0.432667	0.346995	0.280267	0.56529	0.42601
LINC00681	969	0.000400093	0.00111757	0.502311	0.502311	0.502311	0.502311	0.502311	0.502311	0.502311	0.502311	0.499151	0.502311	0.502311	0.49975	0.502311	0.502311	0.502311	0.502311	0.5002	0.502311	0.50135	0.502311	0.502311	0.502311	0.502311	0.500389	0.502311	0.502311
IDO1	970	0.000400093	0.00111757	0.502311	0.502083	0.502077	0.500313	0.502311	0.502311	0.486819	0.502311	0.501606	0.502311	0.50133	0.502311	0.501229	0.501754	0.502311	0.501637	0.501608	0.501589	0.501354	0.502311	0.502311	0.502311	0.500564	0.502311	0.502311	0.502311
SLC16A6	970	0.000978341	0.00260963	0.500962	0.504629	0.478907	0.498105	0.494947	0.497105	0.504467	0.50334	0.502984	0.479495	0.500225	0.503557	0.382451	0.499551	0.503957	0.50442	0.502988	0.484928	0.480266	0.505083	0.500848	0.501748	0.503343	0.497436	0.505083	0.505083
FAM114A1	970	0.00270266	0.00686247	0.467355	0.456097	0.415287	0.50852	0.440387	0.518202	0.429635	0.452532	0.444966	0.442378	0.268072	0.510007	0.346627	0.493644	0.436831	0.391168	0.491673	0.467616	0.487057	0.411548	0.362238	0.352844	0.416521	0.427137	0.534394	0.205809
SPDL1	971	3.91295e-19	2.88825e-18	0.512955	0.471728	0.511101	0.539625	0.432939	0.402879	0.513429	0.447634	0.507032	0.495388	0.482918	0.484885	0.492023	0.441059	0.478638	0.518717	0.454012	0.472698	0.485988	0.504895	0.437691	0.504426	0.30131	0.230911	0.484509	0.528043
BANCR	971	0.0113043	0.0267591	0.501645	0.501856	0.502311	0.502311	0.502311	0.502002	0.502002	0.499866	0.501257	0.501845	0.502311	0.502311	0.502311	0.502311	0.501183	0.500308	0.498097	0.502311	0.502311	0.502311	0.499475	0.502311	0.502311	0.502311	0.502311	0.502311
RP11-767I20.1	972	0.000400093	0.00111757	0.502311	0.502311	0.502311	0.502311	0.502311	0.501384	0.502311	0.502311	0.501959	0.502311	0.502311	0.500266	0.502311	0.49289	0.502311	0.501642	0.500197	0.502311	0.502311	0.500355	0.502311	0.497302	0.502311	0.502311	0.502311	0.502311
TUBGCP4	973	9.41063e-24	8.34089e-23	0.520562	0.483359	0.508379	0.545351	0.456027	0.389433	0.489775	0.469055	0.459243	0.521284	0.513762	0.428277	0.508168	0.483901	0.477619	0.513869	0.482698	0.529541	0.536795	0.489317	0.438091	0.497175	0.43525	0.443277	0.366443	0.469633
TBCB	973	1.15021e-15	7.17194e-15	0.45978	0.381421	0.378828	0.583644	0.337266	0.28916	0.434053	0.35566	0.33905	0.325474	0.535506	0.308107	0.573086	0.472393	0.366819	0.108897	0.424904	0.550613	0.570886	0.49338	0.458559	0.529768	0.47406	0.413579	0.277395	0.32267
TGM2	973	0.00147912	0.00387478	0.503823	0.503489	0.478029	0.501389	0.490706	0.502781	0.479631	0.503232	0.4787	0.50091	0.489601	0.501569	0.186074	0.503522	0.499567	0.504621	0.501132	0.487412	0.500825	0.485147	0.504621	0.469631	0.492428	0.491232	0.498543	0.504621
APPBP2	974	1.16839e-29	1.28806e-28	0.520609	0.463376	0.505586	0.567349	0.430823	0.42879	0.466858	0.442797	0.411311	0.508748	0.488404	0.399078	0.487228	0.468511	0.464186	0.358438	0.417905	0.536299	0.563054	0.523767	0.420731	0.479763	0.426494	0.3777	0.460077	0.334671
ASAP1	974	2.01015e-11	9.815e-11	0.532803	0.415564	0.450779	0.550439	0.489239	0.424908	0.52959	0.422449	0.461515	0.465494	0.411282	0.473979	0.317404	0.446293	0.471228	0.322339	0.484868	0.487641	0.519428	0.544545	0.412534	0.510791	0.489804	0.390465	0.46154	0.39559
CNTNAP4	974	0.000400093	0.00111757	0.502311	0.502083	0.502311	0.502061	0.502311	0.50077	0.502002	0.501262	0.500907	0.501379	0.501338	0.498734	0.50177	0.502311	0.499489	0.0742927	0.4974	0.501591	0.498497	0.502311	0.499475	0.502311	0.500564	0.498467	0.49924	0.502311
RP11-416N2.4	974	0.0107877	0.0255805	0.500377	0.493662	0.497613	0.502773	0.492603	0.495065	0.501846	0.497181	0.49926	0.499978	0.502773	0.487939	0.502227	0.495023	0.497127	0.501436	0.501371	0.502051	0.502773	0.502773	0.497101	0.501107	0.502773	0.502773	0.487486	0.502773
RP11-85O21.2	975	1.09085e-05	3.53429e-05	0.504283	0.504874	0.497865	0.506007	0.504493	0.438685	0.503554	0.504968	0.503565	0.503694	0.506007	0.490259	0.506007	0.49555	0.503209	0.506007	0.50531	0.506007	0.506007	0.506007	0.494719	0.506007	0.499074	0.502193	0.493874	0.506007
LINC00893	975	0.000773992	0.00208876	0.505526	0.501775	0.502053	0.503577	0.500771	0.507095	0.500047	0.505558	0.495128	0.499091	0.505896	0.496682	0.503504	0.506127	0.50497	0.497748	0.497869	0.506148	0.499687	0.504407	0.497093	0.496702	0.503136	0.500721	0.505296	0.466042
EIF5B	976	1.63501e-08	6.6055e-08	0.553422	0.472772	0.498253	0.533747	0.469488	0.461234	0.430821	0.395138	0.527604	0.508155	0.49165	0.482563	0.427449	0.500026	0.430173	0.400721	0.468734	0.501967	0.519382	0.437268	0.465504	0.494207	0.401589	0.512604	0.466127	0.357381
FILIP1	976	0.000495739	0.00137071	0.499527	0.501988	0.503895	0.506812	0.502767	0.499752	0.503699	0.498951	0.499607	0.506925	0.239291	0.491566	0.302068	0.503362	0.501008	0.50368	0.499261	0.506873	0.508318	0.484959	0.498465	0.438631	0.499653	0.498797	0.493117	0.480195
PDE3A	976	0.0107877	0.0255805	0.490276	0.48273	0.502538	0.502773	0.497687	0.502156	0.502464	0.495443	0.502422	0.501373	0.382881	0.501749	0.448643	0.500014	0.502207	0.501437	0.499967	0.502773	0.502773	0.500814	0.501356	0.499441	0.502773	0.502773	0.502773	0.502773
HDAC7	976	0.0356209	0.078269	0.484368	0.495803	0.452566	0.506914	0.479921	0.491057	0.463905	0.473395	0.481424	0.442669	0.409402	0.498379	0.284977	0.499997	0.476687	0.478988	0.514308	0.479004	0.500416	0.449652	0.505456	0.46424	0.460664	0.480071	0.481448	0.458041
TLN1	977	2.09239e-10	9.61169e-10	0.532454	0.515225	0.452638	0.354552	0.367054	0.463419	0.380551	0.326261	0.407913	0.382726	0.14735	0.451193	0.240147	0.487228	0.429399	0.3144	0.446519	0.256602	0.314139	0.414046	0.439139	0.455798	0.359944	0.377797	0.542157	0.247954
ZFP69B	977	2.45562e-07	9.09558e-07	0.505587	0.492724	0.50195	0.512265	0.470317	0.437692	0.500857	0.497378	0.500401	0.486492	0.500027	0.454239	0.499419	0.486482	0.507607	0.510228	0.483911	0.507021	0.509175	0.511917	0.485689	0.513149	0.507958	0.497909	0.418306	0.487061
CPNE8	977	0.00636312	0.0154903	0.500516	0.502773	0.497862	0.487864	0.502519	0.502773	0.501538	0.472097	0.495413	0.482751	0.461913	0.502773	0.361637	0.500564	0.374855	0.502106	0.502072	0.42581	0.485584	0.502773	0.482938	0.469504	0.499283	0.502773	0.502773	0.502773
ATP6V0B	977	0.0166233	0.0383786	0.417536	0.235872	0.338465	0.21795	0.300288	0.333957	0.438912	0.536488	0.387635	0.334236	0.520585	0.27712	0.5026	0.494395	0.389535	0.240225	0.404712	0.0816187	0.167193	0.457154	0.370965	0.497867	0.372797	0.422841	0.303638	0.506681
CAPN2	978	3.28126e-35	4.27817e-34	0.482721	0.439005	0.362117	0.574763	0.351916	0.432772	0.353903	0.384697	0.36503	0.296829	0.374345	0.43575	0.36422	0.497789	0.368252	0.408139	0.491929	0.456623	0.565019	0.460994	0.437868	0.461217	0.309662	0.367675	0.479234	0.289372
ERV3-1	978	1.50299e-15	9.29519e-15	0.45561	0.472747	0.47668	0.544527	0.426909	0.323888	0.448003	0.374369	0.469736	0.480142	0.527202	0.279621	0.507232	0.479554	0.421264	0.522891	0.366805	0.553697	0.546931	0.476782	0.391856	0.442723	0.467737	0.455952	0.211191	0.512543
PTK7	978	4.46176e-14	2.55566e-13	0.493702	0.466887	0.456858	0.51525	0.479179	0.455269	0.472073	0.484797	0.459127	0.433165	0.442073	0.477596	0.47822	0.492105	0.467394	0.513947	0.486241	0.512435	0.512441	0.492119	0.483359	0.493979	0.441937	0.415921	0.485034	0.51525
CCDC18	978	9.21642e-07	3.27743e-06	0.520939	0.467758	0.513459	0.515494	0.444727	0.344584	0.52139	0.510142	0.510082	0.391849	0.49214	0.493068	0.514017	0.418832	0.498119	0.528633	0.45135	0.444788	0.446723	0.525907	0.499026	0.521473	0.300762	0.266202	0.493264	0.489939
RP11-651L5.3	978	0.000482778	0.0013365	0.496327	0.496017	0.500886	0.504834	0.497248	0.499261	0.498015	0.500223	0.499498	0.499517	0.505083	0.496433	0.502931	0.504533	0.498905	0.501093	0.500199	0.505083	0.504126	0.490496	0.496623	0.488491	0.50161	0.503172	0.492938	0.490943
CDKL5	978	0.0144189	0.0337807	0.493471	0.484632	0.500655	0.502499	0.490413	0.459022	0.498844	0.504402	0.498479	0.507392	0.385572	0.472843	0.457883	0.489412	0.498063	0.38116	0.476619	0.497808	0.501616	0.49273	0.44748	0.467993	0.495437	0.488399	0.460571	0.467019
PPP1R1A	978	0.018364	0.0421834	0.502373	0.502318	0.501132	0.501027	0.495657	0.499693	0.498745	0.486364	0.501017	0.500906	0.501795	0.500731	0.498987	0.501112	0.500516	0.502773	0.492927	0.50133	0.501809	0.468488	0.477226	0.46271	0.497539	0.502773	0.502773	0.488566
ATL1	979	2.22e-32	2.69705e-31	0.488676	0.479021	0.43803	0.54248	0.489442	0.371194	0.467942	0.476675	0.428908	0.464457	0.496948	0.41909	0.530308	0.43954	0.399461	0.324846	0.415104	0.540969	0.540017	0.456247	0.420468	0.487457	0.381446	0.366478	0.432033	0.31076
WFDC2	979	9.24357e-20	7.00985e-19	0.51446	0.508336	0.444986	0.514246	0.502317	0.484254	0.501604	0.501553	0.464282	0.479147	0.513817	0.484738	0.514171	0.499463	0.467528	0.415769	0.48574	0.513824	0.51525	0.503699	0.463808	0.474252	0.506745	0.471995	0.48811	0.390494
CRCP	979	9.75629e-18	6.69474e-17	0.492726	0.487738	0.453162	0.554389	0.430619	0.380196	0.474354	0.426116	0.435991	0.488674	0.549822	0.383966	0.520693	0.499628	0.456185	0.48677	0.460284	0.515463	0.540086	0.530171	0.443173	0.498201	0.448111	0.379931	0.375498	0.478585
NIM1K	979	2.3699e-15	1.45251e-14	0.458321	0.462921	0.470204	0.523084	0.440803	0.428581	0.435195	0.46355	0.415204	0.463836	0.521069	0.415791	0.522717	0.496565	0.437508	0.489864	0.443256	0.524181	0.52634	0.444118	0.414436	0.446736	0.476244	0.415873	0.487838	0.417626
TRAIP	979	1.00004e-14	5.90823e-14	0.514101	0.490585	0.503676	0.518388	0.470067	0.359571	0.510956	0.497059	0.508537	0.477182	0.504767	0.489059	0.517319	0.478385	0.488555	0.51421	0.486643	0.496773	0.495035	0.514653	0.489123	0.512886	0.360178	0.370164	0.501435	0.505651
TNFRSF14	979	1.80981e-12	9.47608e-12	0.509508	0.494208	0.451249	0.440039	0.483121	0.50531	0.438606	0.487123	0.470078	0.408055	0.470284	0.505636	0.359094	0.506895	0.492918	0.49768	0.49217	0.424554	0.455307	0.493788	0.50039	0.495394	0.462042	0.479906	0.498112	0.468181
IQCG	979	1.91238e-10	8.80251e-10	0.523957	0.494276	0.41331	0.53253	0.370233	0.477364	0.449681	0.491424	0.504809	0.400091	0.513851	0.478921	0.522537	0.493773	0.515454	0.489428	0.50353	0.514676	0.518412	0.442983	0.494848	0.464163	0.459515	0.49836	0.500128	0.49118
RP11-887P2.5	979	6.46446e-05	0.000196427	0.502773	0.502545	0.502773	0.502773	0.501249	0.502465	0.497213	0.502075	0.502422	0.502773	0.502773	0.502773	0.502232	0.502773	0.502773	0.502773	0.502773	0.502773	0.502773	0.481266	0.502773	0.502773	0.497539	0.502773	0.502773	0.502773
ZNF131	980	3.97543e-23	3.43291e-22	0.469745	0.434158	0.511066	0.565624	0.459781	0.398249	0.474157	0.438352	0.462188	0.497796	0.509922	0.434135	0.499091	0.497792	0.469529	0.535253	0.417421	0.552789	0.566876	0.512432	0.391606	0.439614	0.416305	0.394001	0.416285	0.485054
VIPR2	980	0.0174557	0.0402188	0.502891	0.502574	0.501584	0.503125	0.491692	0.385698	0.48236	0.504271	0.50287	0.494385	0.503651	0.426089	0.501922	0.473084	0.487141	0.504621	0.398127	0.504621	0.504621	0.496791	0.423977	0.463041	0.483727	0.502705	0.440561	0.504621
AP3B2	981	3.0843e-13	1.68648e-12	0.474434	0.440514	0.50075	0.514994	0.49608	0.438104	0.505539	0.50018	0.493233	0.496476	0.513824	0.473153	0.514723	0.494977	0.496378	0.495653	0.496647	0.513108	0.51525	0.508498	0.479074	0.503728	0.48627	0.472174	0.445727	0.51525
UBASH3B	981	0.00269102	0.00683702	0.506279	0.499588	0.476812	0.494926	0.495899	0.485678	0.48525	0.496607	0.488911	0.466788	0.475502	0.50465	0.494746	0.497579	0.494083	0.499836	0.503449	0.465439	0.469563	0.497051	0.506887	0.506397	0.489044	0.483166	0.500612	0.298733
AXIN1	982	0.00942558	0.022549	0.485484	0.471435	0.481793	0.508716	0.460449	0.449424	0.490465	0.473583	0.484066	0.476521	0.487568	0.466809	0.491455	0.49888	0.498156	0.472224	0.472717	0.49546	0.504895	0.500871	0.457071	0.502134	0.450512	0.477785	0.482327	0.51525
RP11-93G5.1	982	0.0356703	0.0783354	0.501444	0.499812	0.497617	0.502274	0.500994	0.502773	0.50123	0.50068	0.501018	0.499977	0.501801	0.501752	0.496818	0.502222	0.502773	0.502106	0.49927	0.502773	0.501815	0.502773	0.499937	0.497759	0.502773	0.502773	0.502773	0.502773
ATXN7L3B	983	1.81948e-31	2.13328e-30	0.470848	0.409017	0.497724	0.574098	0.402708	0.406649	0.46882	0.42206	0.43794	0.507961	0.509755	0.411643	0.431232	0.464369	0.428721	0.383735	0.403371	0.550647	0.566807	0.439881	0.368177	0.443165	0.452748	0.411097	0.430094	0.393055
TTC14	983	1.24875e-19	9.43492e-19	0.562754	0.492797	0.483251	0.562018	0.471231	0.473414	0.447993	0.468232	0.493115	0.481632	0.521293	0.440469	0.46053	0.512321	0.510824	0.387599	0.450862	0.569637	0.568655	0.406724	0.45696	0.466835	0.426851	0.47113	0.463122	0.419342
MT1G	983	2.0747e-15	1.27578e-14	0.511356	0.508206	0.496697	0.500777	0.50124	0.505657	0.499816	0.483777	0.464931	0.400001	0.505286	0.497429	0.357582	0.507121	0.495328	0.508727	0.503051	0.369992	0.488192	0.471299	0.472971	0.417754	0.494883	0.496931	0.512015	0.498072
NPW	983	1.78816e-05	5.70514e-05	0.506531	0.504338	0.507121	0.504987	0.441505	0.508631	0.509166	0.493977	0.451926	0.478625	0.512873	0.503784	0.514195	0.501551	0.492904	0.510675	0.491941	0.508234	0.511425	0.424865	0.462619	0.503647	0.505035	0.428994	0.512253	0.51525
RP11-359E10.1	983	0.000288198	0.000819769	0.505142	0.502388	0.477821	0.505473	0.504698	0.502183	0.496624	0.495721	0.498785	0.471178	0.505489	0.505454	0.499483	0.503167	0.500859	0.481241	0.501589	0.50647	0.503605	0.459742	0.500819	0.496498	0.497788	0.500742	0.497358	0.478215
RNF219-AS1	983	0.000741669	0.00200708	0.50264	0.501406	0.502773	0.502773	0.502518	0.501846	0.501534	0.502424	0.501366	0.502306	0.502773	0.501751	0.502232	0.501667	0.502773	0.502773	0.501367	0.502053	0.502773	0.500819	0.501353	0.502773	0.502773	0.502773	0.499716	0.502773
GNA11	984	1.3355e-37	1.86216e-36	0.503337	0.47106	0.436023	0.553048	0.400798	0.383749	0.381986	0.376351	0.429619	0.450203	0.453216	0.432496	0.415622	0.484376	0.475717	0.358132	0.427846	0.531109	0.543466	0.418287	0.457831	0.514466	0.262853	0.376034	0.454424	0.468524
C14orf1	984	1.14974e-21	9.42758e-21	0.471345	0.47533	0.38146	0.566601	0.422307	0.444341	0.433042	0.480446	0.414051	0.376682	0.499951	0.4476	0.527837	0.467729	0.447664	0.461236	0.431215	0.523601	0.532103	0.457414	0.523727	0.529164	0.416042	0.393444	0.49839	0.438843
CDH13	984	1.2662e-19	9.56323e-19	0.511553	0.497354	0.499441	0.50177	0.439689	0.264736	0.418608	0.371336	0.447737	0.505065	0.495606	0.301476	0.488914	0.447904	0.369552	0.379591	0.269646	0.509408	0.501076	0.444584	0.412057	0.473294	0.407992	0.43561	0.312118	0.44151
NEIL3	984	2.89745e-09	1.23565e-08	0.507204	0.486754	0.502314	0.511721	0.475312	0.43952	0.510053	0.479899	0.505584	0.496427	0.499102	0.505461	0.508234	0.465898	0.476845	0.511813	0.470404	0.495516	0.489625	0.511521	0.486063	0.512477	0.395864	0.356051	0.506438	0.512477
MMP25-AS1	984	3.14406e-08	1.24878e-07	0.499693	0.497372	0.487147	0.513018	0.466429	0.478478	0.48243	0.494004	0.49254	0.493727	0.497538	0.489711	0.486047	0.503174	0.489709	0.513274	0.498754	0.511703	0.513375	0.490115	0.487436	0.498762	0.482868	0.505877	0.482162	0.51525
RP11-431N15.2	984	0.000546467	0.00150185	0.503494	0.500301	0.503693	0.504159	0.502387	0.494324	0.504159	0.503463	0.499266	0.50323	0.497347	0.499063	0.50362	0.500295	0.503592	0.502828	0.500662	0.503441	0.503197	0.503174	0.498508	0.502501	0.504159	0.492669	0.473649	0.504159
RAB11A	984	0.00120505	0.00319728	0.483192	0.480632	0.446637	0.512805	0.403295	0.428552	0.495797	0.474862	0.426575	0.435057	0.471622	0.472593	0.280844	0.454982	0.458528	0.430245	0.49969	0.39668	0.459184	0.553572	0.40508	0.519681	0.460755	0.391635	0.461977	0.369791
BCL11B	984	0.0018787	0.00486675	0.503696	0.498273	0.504155	0.504124	0.493234	0.437092	0.503696	0.488285	0.492391	0.503693	0.504136	0.48477	0.502466	0.496928	0.501251	0.504621	0.456299	0.503188	0.503663	0.504621	0.498949	0.504621	0.504621	0.495051	0.422434	0.504621
GM2A	985	2.52461e-05	7.94464e-05	0.490109	0.487864	0.465601	0.428333	0.471006	0.512108	0.463655	0.477115	0.483423	0.465007	0.496585	0.502239	0.472288	0.504861	0.480357	0.313426	0.4835	0.442388	0.386219	0.469593	0.486605	0.474919	0.456114	0.495126	0.515712	0.377079
RP11-13K12.2	985	0.000204425	0.000589585	0.503821	0.503715	0.495268	0.504621	0.500312	0.501243	0.504313	0.503925	0.502523	0.50369	0.504621	0.502074	0.504621	0.499646	0.503494	0.504621	0.496923	0.504621	0.504621	0.504621	0.480565	0.501295	0.504621	0.502708	0.504621	0.504621
CKLF	985	0.031666	0.0699315	0.465975	0.390375	0.448456	0.279532	0.405385	0.391453	0.42043	0.448622	0.470263	0.3959	0.505152	0.481898	0.39291	0.478828	0.423887	0.41939	0.504123	0.275664	0.18684	0.442923	0.448202	0.519322	0.201508	0.296334	0.557783	0.350753
PCDH8	986	1.45023e-11	7.12694e-11	0.488477	0.499235	0.461807	0.512477	0.506993	0.498861	0.507914	0.508026	0.479577	0.46001	0.512477	0.510463	0.512477	0.506478	0.490751	0.510488	0.495898	0.508878	0.511523	0.493186	0.506884	0.507558	0.507342	0.486121	0.49145	0.512477
AC084219.4	986	8.17731e-10	3.60749e-09	0.486378	0.486397	0.507431	0.513749	0.495084	0.445092	0.489126	0.501897	0.463309	0.482442	0.509545	0.454187	0.505735	0.496642	0.488714	0.502846	0.478147	0.512371	0.514314	0.490303	0.440346	0.500439	0.489636	0.464655	0.460919	0.51525
IGF2BP2	986	3.23809e-05	0.00010086	0.467193	0.508185	0.181649	0.509521	0.485657	0.49746	0.409104	0.438098	0.448838	0.384388	0.507656	0.504464	0.428987	0.456252	0.394435	0.497492	0.460618	0.505569	0.512015	0.456531	0.325474	0.430641	0.386108	0.476088	0.499926	0.455849
NUP210	986	0.000443658	0.00123337	0.499646	0.480239	0.48118	0.505275	0.466664	0.430632	0.491449	0.481415	0.485684	0.438618	0.514161	0.470791	0.498396	0.492123	0.484754	0.505815	0.468974	0.449602	0.488068	0.503213	0.436811	0.516166	0.439858	0.450592	0.498543	0.505677
RP11-820I16.4	986	0.00564443	0.0138328	0.48896	0.487161	0.49553	0.504123	0.49348	0.490198	0.498462	0.482371	0.494483	0.492078	0.501227	0.484768	0.500312	0.501868	0.488882	0.5013	0.498327	0.503177	0.501769	0.499761	0.496145	0.502961	0.504621	0.495058	0.489414	0.504621
RP11-503P10.1	986	0.0107877	0.0255805	0.501312	0.501182	0.501368	0.502773	0.50125	0.500617	0.502464	0.501727	0.501368	0.502307	0.502773	0.496133	0.501692	0.499452	0.502773	0.501438	0.501372	0.502773	0.502773	0.502773	0.49852	0.494436	0.501028	0.498933	0.502773	0.502773
KAT2B	987	4.89459e-14	2.7981e-13	0.530439	0.487433	0.466597	0.526575	0.467744	0.497494	0.382555	0.451443	0.451654	0.427462	0.534446	0.490359	0.506323	0.496887	0.456502	0.227554	0.481373	0.526667	0.521199	0.503209	0.409351	0.498476	0.373944	0.450164	0.527216	0.204014
RNH1	987	0.00416127	0.0103366	0.529058	0.466756	0.419839	0.428505	0.437176	0.430151	0.393572	0.434788	0.356717	0.391267	0.34382	0.418938	0.428237	0.527888	0.436678	0.199718	0.425798	0.233705	0.406918	0.382344	0.467825	0.445748	0.351641	0.368569	0.479265	0.330129
MYO5B	987	0.00955622	0.0228481	0.497859	0.503942	0.495058	0.503879	0.488933	0.497259	0.50216	0.441008	0.454314	0.491157	0.503166	0.501057	0.503005	0.500761	0.473733	0.498635	0.464134	0.502467	0.504621	0.50365	0.500387	0.494662	0.504621	0.462543	0.504621	0.504621
AGTR1	987	0.0107877	0.0255805	0.502106	0.494572	0.502305	0.502773	0.495411	0.50031	0.502153	0.502075	0.502071	0.501374	0.501305	0.500215	0.500611	0.502773	0.502773	0.502106	0.500672	0.502773	0.502773	0.50081	0.501356	0.50111	0.502773	0.500853	0.502773	0.502773
FAM126A	988	1.82193e-37	2.53867e-36	0.529974	0.516233	0.426192	0.573879	0.480749	0.440821	0.510147	0.367566	0.390827	0.48923	0.504181	0.4634	0.50634	0.482459	0.405079	0.495868	0.45273	0.511668	0.557277	0.475947	0.453618	0.390417	0.480176	0.320306	0.517277	0.516266
ISPD	988	1.88435e-19	1.41485e-18	0.513002	0.496368	0.479733	0.512891	0.489455	0.484674	0.490594	0.474544	0.475497	0.474877	0.497554	0.480744	0.479956	0.490345	0.468951	0.458279	0.487849	0.511233	0.509591	0.494114	0.466034	0.48382	0.496295	0.48518	0.474252	0.47164
ZNF736	988	1.08853e-12	5.75837e-12	0.491875	0.491494	0.48974	0.5222	0.511211	0.420424	0.495405	0.466951	0.494387	0.489246	0.512252	0.461272	0.494573	0.494291	0.490429	0.513877	0.482148	0.511912	0.518937	0.513116	0.466325	0.496578	0.463727	0.453994	0.462274	0.500198
RP11-430H10.1	988	6.76249e-10	3.00208e-09	0.506524	0.507966	0.491661	0.511298	0.500535	0.492131	0.485314	0.49984	0.503247	0.495015	0.509627	0.496465	0.508359	0.503326	0.503201	0.503655	0.503931	0.510813	0.510597	0.470994	0.490616	0.495062	0.48059	0.505881	0.47838	0.511553
RP11-368I7.6	988	0.00073813	0.00199915	0.50264	0.501635	0.502537	0.502523	0.502011	0.501232	0.501846	0.502076	0.502422	0.502773	0.502773	0.502262	0.502773	0.502218	0.50221	0.502773	0.502773	0.502773	0.502773	0.500815	0.499939	0.502773	0.501028	0.502773	0.499699	0.502773
AP000230.1	988	0.00126219	0.00334499	0.501162	0.486	0.483824	0.504374	0.498295	0.47546	0.502767	0.499407	0.494136	0.489757	0.504137	0.470482	0.502467	0.500773	0.480444	0.501301	0.49272	0.504621	0.504621	0.497789	0.486266	0.488016	0.504621	0.485494	0.477201	0.46216
PILRB	989	4.82849e-16	3.06388e-15	0.450025	0.386368	0.494989	0.544028	0.387837	0.395854	0.518724	0.455138	0.504686	0.421325	0.523712	0.396813	0.485974	0.450764	0.480184	0.496161	0.442309	0.552374	0.517298	0.534142	0.466741	0.49345	0.45387	0.384723	0.440119	0.459863
SLC16A11	989	0.0314347	0.0694882	0.501974	0.501406	0.480966	0.502524	0.49692	0.502773	0.48885	0.495788	0.49961	0.477094	0.50131	0.502773	0.491936	0.50222	0.492605	0.502773	0.501367	0.502773	0.502773	0.496899	0.501356	0.496093	0.4853	0.502773	0.502773	0.445788
PIAS2	990	1.37237e-10	6.3829e-10	0.471015	0.440254	0.513435	0.542907	0.444444	0.431187	0.513621	0.401107	0.429206	0.423931	0.537193	0.432875	0.453635	0.474984	0.473339	0.47327	0.443288	0.546306	0.533223	0.539147	0.471473	0.522119	0.48584	0.374107	0.420038	0.429667
CASC9	990	6.46446e-05	0.000196427	0.502773	0.500723	0.502773	0.502523	0.502518	0.502773	0.502153	0.502424	0.499264	0.501371	0.502773	0.502773	0.502773	0.501113	0.502773	0.502773	0.502773	0.502773	0.502773	0.502773	0.502773	0.502773	0.502773	0.497013	0.502773	0.502773
ZNF106	990	0.0412162	0.0898501	0.478285	0.419155	0.469206	0.467514	0.425755	0.44678	0.468026	0.386008	0.452606	0.518944	0.478227	0.471832	0.41823	0.47355	0.444503	0.426789	0.529619	0.41724	0.456874	0.463282	0.47079	0.47636	0.39277	0.360258	0.46765	0.334922
LLGL1	991	7.73322e-10	3.41673e-09	0.511201	0.50892	0.48688	0.512864	0.49888	0.467626	0.498976	0.501851	0.484947	0.497844	0.504249	0.479812	0.503785	0.491401	0.494414	0.379736	0.498717	0.508178	0.509097	0.497427	0.486089	0.503984	0.47455	0.476309	0.495674	0.472194
CCDC88C	991	6.07775e-05	0.000185447	0.505999	0.505511	0.509485	0.507689	0.505989	0.495836	0.5064	0.500123	0.49662	0.485869	0.51009	0.506933	0.460793	0.499335	0.50359	0.510515	0.507638	0.504652	0.511536	0.511521	0.506903	0.509204	0.500493	0.493632	0.491404	0.512477
SP6	991	0.031485	0.0695692	0.501976	0.500726	0.501366	0.502524	0.500233	0.502773	0.502463	0.502075	0.498214	0.501375	0.501801	0.502773	0.469225	0.502218	0.502206	0.502773	0.502773	0.502773	0.502773	0.502773	0.499939	0.497771	0.502773	0.502773	0.502773	0.502773
FRMD6	992	5.92238e-15	3.54081e-14	0.513137	0.480147	0.499376	0.517512	0.506634	0.48387	0.507145	0.498579	0.461968	0.484642	0.415236	0.430647	0.420698	0.468768	0.484816	0.513431	0.439195	0.515185	0.51418	0.505593	0.490467	0.490155	0.509553	0.452719	0.514969	0.420676
RP11-17A1.3	992	6.46446e-05	0.000196427	0.502773	0.502318	0.500663	0.502523	0.502265	0.501847	0.502464	0.502076	0.502422	0.502773	0.502773	0.50073	0.501692	0.501115	0.502773	0.502106	0.502773	0.502773	0.501818	0.501796	0.502773	0.501103	0.502773	0.500853	0.502773	0.502773
SECTM1	992	0.00636312	0.0154903	0.501844	0.502773	0.500901	0.482108	0.498199	0.502465	0.488252	0.501028	0.498565	0.496715	0.501799	0.502773	0.500611	0.502222	0.498827	0.502773	0.502773	0.468185	0.488444	0.499837	0.499929	0.497771	0.501028	0.502773	0.502773	0.502773
CBR3	993	1.36244e-31	1.602e-30	0.515212	0.443015	0.435046	0.547474	0.416363	0.339068	0.424736	0.437618	0.476276	0.372406	0.506985	0.481165	0.52479	0.454896	0.44443	0.516441	0.425912	0.503573	0.493741	0.521148	0.457773	0.518314	0.27575	0.317177	0.537932	0.398548
RP1-39G22.7	993	2.23342e-24	2.01885e-23	0.465286	0.414114	0.49088	0.538597	0.422466	0.387905	0.446086	0.435085	0.452444	0.455703	0.504045	0.38261	0.492305	0.487265	0.457365	0.487548	0.466961	0.528995	0.541595	0.418858	0.396093	0.415689	0.442848	0.439063	0.412228	0.425561
SAE1	993	8.04214e-20	6.11233e-19	0.522508	0.422579	0.482908	0.565313	0.442201	0.267091	0.488743	0.482633	0.415873	0.447926	0.417493	0.395887	0.466438	0.413587	0.474137	0.514351	0.41036	0.423534	0.475746	0.54452	0.395847	0.522257	0.22012	0.14642	0.44842	0.456588
BEGAIN	993	9.96923e-11	4.66316e-10	0.496553	0.4918	0.493666	0.511553	0.48006	0.495489	0.506991	0.497798	0.495623	0.453544	0.506709	0.504001	0.509939	0.504427	0.496439	0.511553	0.501826	0.511553	0.510585	0.511553	0.507378	0.509891	0.497813	0.50023	0.49628	0.455704
SRSF11	993	4.78271e-09	2.01035e-08	0.441164	0.346013	0.532957	0.564	0.469277	0.436788	0.439605	0.49497	0.470077	0.4777	0.528479	0.429251	0.511417	0.49995	0.521984	0.544644	0.380155	0.499838	0.555449	0.392852	0.472304	0.483089	0.451657	0.431965	0.397171	0.549881
MAL	993	0.00164771	0.00429337	0.502965	0.503932	0.476393	0.502915	0.427398	0.502315	0.458286	0.459646	0.481429	0.447418	0.501723	0.492429	0.503081	0.502508	0.49854	0.0670223	0.475402	0.504159	0.501308	0.492465	0.498508	0.487529	0.47282	0.483097	0.494965	0.220399
SYT4	993	0.00763033	0.0184111	0.335693	0.256525	0.502773	0.502275	0.498452	0.501541	0.502156	0.499284	0.501014	0.502773	0.502773	0.500219	0.500068	0.500014	0.502773	0.502773	0.494338	0.502773	0.501811	0.502773	0.497098	0.499425	0.502773	0.502773	0.490531	0.502773
NBPF1	994	2.06664e-19	1.54549e-18	0.531522	0.497333	0.481006	0.532573	0.455352	0.398147	0.5003	0.459397	0.497272	0.470489	0.523291	0.449106	0.507653	0.480239	0.479633	0.366593	0.4782	0.533992	0.518771	0.518566	0.503434	0.504436	0.450974	0.448801	0.449117	0.465514
EIF2AK2	994	5.08095e-08	1.9767e-07	0.544597	0.449044	0.540314	0.54779	0.43319	0.425788	0.453156	0.452589	0.468842	0.525337	0.495291	0.438491	0.468553	0.48661	0.467657	0.459232	0.36916	0.549936	0.541411	0.512736	0.508268	0.515727	0.395901	0.408863	0.457594	0.352891
PXDC1	994	1.72525e-07	6.47504e-07	0.526181	0.519974	0.414121	0.50326	0.448584	0.512157	0.366636	0.432225	0.460334	0.48989	0.459474	0.525948	0.391196	0.50173	0.41053	0.489922	0.467757	0.522646	0.50503	0.41106	0.329139	0.38592	0.349382	0.444479	0.521189	0.351281
B4GALT2	995	2.358e-37	3.27006e-36	0.503754	0.4351	0.467046	0.552037	0.430433	0.342852	0.468969	0.488091	0.466002	0.407272	0.481035	0.39452	0.510074	0.475957	0.462511	0.447992	0.464	0.542204	0.545205	0.490359	0.435223	0.514808	0.407935	0.403982	0.454416	0.454489
GCAT	995	5.04346e-27	5.04667e-26	0.538849	0.48208	0.422704	0.548312	0.395695	0.421955	0.462941	0.476081	0.359535	0.427359	0.520623	0.419932	0.508578	0.45916	0.44713	0.503933	0.46297	0.536856	0.539889	0.50152	0.419751	0.490137	0.39904	0.26936	0.521747	0.447029
SNCB	995	2.25151e-07	8.3592e-07	0.488659	0.474666	0.502063	0.507856	0.484205	0.498714	0.502649	0.485669	0.473065	0.487511	0.507856	0.497738	0.507856	0.505076	0.48325	0.507196	0.499516	0.507145	0.506908	0.485511	0.499427	0.494623	0.506129	0.485054	0.489706	0.507856
PCAT19	995	0.00453659	0.0112009	0.502507	0.501408	0.502539	0.502028	0.500994	0.502157	0.501847	0.502076	0.501371	0.501376	0.499855	0.502261	0.123057	0.501119	0.501645	0.502105	0.501371	0.502773	0.501818	0.502773	0.502773	0.499447	0.502773	0.502773	0.502773	0.502773
GATA3	995	0.00763033	0.0184111	0.494921	0.489805	0.502773	0.501528	0.493118	0.502773	0.502154	0.502074	0.475761	0.502773	0.502287	0.502262	0.50061	0.502773	0.502773	0.502773	0.502773	0.502054	0.502773	0.501798	0.502773	0.50111	0.502773	0.485494	0.499722	0.502773
PTK6	995	0.00893013	0.0214262	0.502498	0.503241	0.502531	0.503447	0.50319	0.502468	0.502157	0.501955	0.502298	0.501836	0.503212	0.501659	0.502618	0.503147	0.503135	0.502365	0.500901	0.500088	0.503697	0.502724	0.503697	0.500371	0.503697	0.497948	0.497585	0.489517
PCGF2	996	6.43143e-31	7.40084e-30	0.531724	0.504591	0.512888	0.543908	0.461942	0.372468	0.477695	0.510175	0.457852	0.453994	0.446992	0.415015	0.374563	0.469876	0.50739	0.507121	0.444718	0.527736	0.543357	0.471625	0.427137	0.497264	0.465905	0.418612	0.411054	0.378532
BMPER	996	1.47676e-06	5.1751e-06	0.504932	0.498373	0.498104	0.507604	0.504076	0.477352	0.506327	0.496419	0.47997	0.492127	0.50737	0.442411	0.506246	0.480782	0.474737	0.507856	0.422027	0.507138	0.507856	0.48749	0.444581	0.448307	0.506129	0.496441	0.468418	0.507856
DLK2	996	0.000931662	0.00248771	0.500514	0.503015	0.503697	0.503447	0.503189	0.496928	0.501847	0.498819	0.490032	0.50137	0.503697	0.496554	0.503157	0.484941	0.462012	0.474373	0.472881	0.503697	0.502744	0.498817	0.476784	0.493719	0.493232	0.486433	0.503697	0.48949
CTC-444N24.6	996	0.0107877	0.0255805	0.50171	0.501862	0.498554	0.502773	0.499974	0.500924	0.500302	0.500677	0.500668	0.498575	0.501799	0.500727	0.501691	0.501668	0.500516	0.501437	0.500668	0.502773	0.502773	0.496908	0.501353	0.49443	0.502773	0.502773	0.493604	0.502773
EGFL7	996	0.0140126	0.032885	0.469451	0.4999	0.504166	0.505111	0.492561	0.485816	0.503053	0.494057	0.42997	0.495493	0.424742	0.498969	0.0812862	0.50502	0.472645	0.509557	0.503937	0.475095	0.486907	0.506748	0.507359	0.503261	0.496112	0.434177	0.502552	0.511553
SHISA4	997	3.14737e-26	3.05679e-25	0.443205	0.265327	0.325589	0.556531	0.337877	0.409155	0.285084	0.410485	0.311513	0.288247	0.480775	0.338246	0.511216	0.421086	0.287817	0.301062	0.333506	0.555142	0.553269	0.414079	0.326416	0.484372	0.282738	0.336594	0.453174	0.197175
MCUR1	997	2.40276e-19	1.78966e-18	0.558711	0.469472	0.439135	0.533504	0.443083	0.406799	0.414019	0.441632	0.463137	0.436932	0.469322	0.453582	0.464539	0.517914	0.457935	0.431355	0.456261	0.481558	0.458389	0.476811	0.438733	0.476307	0.295129	0.402404	0.526655	0.400819
CTCF	997	1.02482e-11	5.08634e-11	0.516515	0.451868	0.501134	0.548208	0.429828	0.328396	0.46433	0.414781	0.458052	0.478519	0.476979	0.41854	0.452252	0.424472	0.444337	0.465761	0.390896	0.487735	0.510328	0.510591	0.420433	0.537165	0.323323	0.324446	0.443963	0.452601
FAM71F2	997	2.54519e-08	1.01644e-07	0.487765	0.486581	0.494755	0.512781	0.493129	0.46989	0.506896	0.47813	0.493448	0.493777	0.506166	0.469714	0.497815	0.496251	0.497055	0.49971	0.487179	0.511935	0.507174	0.510942	0.479991	0.498386	0.504566	0.482918	0.460622	0.514787
HOXA5	997	8.37517e-05	0.000251353	0.444616	0.439868	0.507617	0.506876	0.476089	0.492552	0.508638	0.48086	0.454083	0.459042	0.509688	0.501612	0.510166	0.488267	0.473897	0.510166	0.45674	0.50945	0.505366	0.507252	0.424854	0.459053	0.499854	0.426841	0.476997	0.510166
RP11-385D13.3	997	0.0425657	0.0926342	0.494517	0.492327	0.496671	0.497971	0.503189	0.49539	0.481472	0.484167	0.490372	0.485984	0.492993	0.47818	0.479932	0.494852	0.495802	0.487047	0.490376	0.502253	0.496055	0.484142	0.495205	0.492031	0.484522	0.496025	0.503697	0.503697
BGN	999	6.35164e-06	2.10281e-05	0.513772	0.506944	0.480396	0.51468	0.500743	0.503067	0.487433	0.51141	0.443351	0.452195	0.00715973	0.478061	0.156683	0.503936	0.470393	0.519707	0.371977	0.518528	0.516925	0.390618	0.293518	0.319531	0.48644	0.460457	0.520611	0.10342
IL27RA	999	6.37834e-06	2.11096e-05	0.484274	0.497612	0.488498	0.495466	0.445263	0.505192	0.509641	0.485206	0.416447	0.487462	0.512336	0.505144	0.436884	0.505039	0.475528	0.516636	0.508373	0.483201	0.50336	0.515659	0.498547	0.503456	0.506424	0.460348	0.495617	0.447214
MGME1	999	0.000367836	0.00103608	0.522479	0.459089	0.452364	0.513001	0.410062	0.372536	0.48035	0.475258	0.446461	0.425855	0.498902	0.509867	0.517722	0.467195	0.467162	0.483761	0.436001	0.428646	0.474338	0.529089	0.459519	0.508584	0.26104	0.236478	0.542486	0.471059
SMU1	999	0.00179173	0.00464852	0.514882	0.520039	0.42977	0.514738	0.438358	0.404188	0.458256	0.449195	0.420013	0.482777	0.46746	0.419303	0.434354	0.482844	0.448278	0.402752	0.441034	0.473681	0.491756	0.466255	0.439636	0.479808	0.410032	0.338364	0.461552	0.40165
ITGBL1	999	0.00453659	0.0112009	0.502507	0.500952	0.501602	0.502525	0.494648	0.502157	0.502464	0.501378	0.496811	0.502307	0.479866	0.501751	0.498989	0.501115	0.502773	0.490769	0.496439	0.502773	0.502773	0.502773	0.502773	0.49277	0.502773	0.500853	0.502773	0.488566
SYF2	999	0.0188063	0.043151	0.424544	0.387425	0.452467	0.414937	0.366233	0.362042	0.406272	0.383197	0.406239	0.532435	0.381674	0.37315	0.356246	0.492888	0.480717	0.452933	0.430881	0.4245	0.428828	0.376504	0.437142	0.462407	0.402192	0.396029	0.363143	0.407156
ST8SIA1	1000	2.18007e-25	2.05119e-24	0.467446	0.464313	0.405061	0.531292	0.447665	0.510655	0.479937	0.449553	0.43465	0.448869	0.526677	0.502349	0.520437	0.505081	0.417483	0.527759	0.509742	0.531387	0.531808	0.481049	0.429103	0.448548	0.501394	0.440269	0.523962	0.45272
MCC	1000	5.08821e-22	4.22635e-21	0.508365	0.483924	0.462388	0.530002	0.423796	0.518841	0.437078	0.435535	0.451882	0.444668	0.513017	0.514767	0.422705	0.506388	0.475237	0.529621	0.511199	0.528492	0.52434	0.484585	0.499331	0.492782	0.44021	0.434611	0.527038	0.478888
CHCHD10	1000	0.000207593	0.00059805	0.504062	0.411356	0.346071	0.257433	0.362358	0.536097	0.414911	0.394844	0.399342	0.220221	0.247785	0.495073	0.437047	0.524672	0.457691	0.496157	0.500492	0.344238	0.234779	0.522462	0.497865	0.520796	0.435195	0.484378	0.549908	0.227542
CES1	1000	0.00452443	0.0111763	0.502507	0.465662	0.502304	0.497049	0.492606	0.502464	0.490419	0.502424	0.497505	0.501841	0.500338	0.502261	0.501148	0.499461	0.502773	0.5021	0.496457	0.501324	0.490349	0.453907	0.471565	0.45276	0.487045	0.479707	0.502773	0.47436
ST3GAL4-AS1	1000	0.00679691	0.0164876	0.499087	0.479176	0.492049	0.505855	0.493233	0.465395	0.501727	0.504734	0.489418	0.482892	0.493345	0.484546	0.496031	0.498467	0.497211	0.49063	0.477852	0.501399	0.505961	0.497183	0.488158	0.482975	0.506129	0.471703	0.480557	0.451532
BDH1	1001	1.16822e-17	7.9922e-17	0.518734	0.465779	0.47143	0.514323	0.429014	0.463878	0.465986	0.492059	0.450451	0.399969	0.517882	0.466127	0.520093	0.497633	0.481385	0.465939	0.49906	0.500414	0.492741	0.489542	0.472713	0.509146	0.432996	0.398033	0.501389	0.46752
TMEM25	1001	1.30336e-17	8.90484e-17	0.501233	0.451506	0.474579	0.530303	0.476478	0.404579	0.453363	0.499828	0.407607	0.463352	0.513748	0.374367	0.504418	0.489263	0.453624	0.48565	0.475196	0.53354	0.536969	0.457211	0.468532	0.489089	0.438856	0.425899	0.399697	0.470663
CLIP1	1001	5.09402e-08	1.98141e-07	0.488392	0.467985	0.415393	0.542707	0.460634	0.473821	0.493475	0.42538	0.429986	0.445369	0.455722	0.49172	0.431345	0.490974	0.455916	0.489997	0.48238	0.477992	0.527422	0.489489	0.522879	0.51241	0.472893	0.402804	0.437102	0.422736
RP11-128A17.1	1001	3.39617e-05	0.000105592	0.503597	0.502636	0.505297	0.5071	0.498274	0.481294	0.502313	0.499146	0.498429	0.503231	0.507375	0.497184	0.507856	0.492952	0.496615	0.495274	0.499525	0.507856	0.506908	0.502017	0.482581	0.50453	0.506129	0.500241	0.465155	0.507856
BTN3A2	1001	9.44799e-05	0.000282351	0.516678	0.483568	0.44893	0.47628	0.453876	0.506069	0.350101	0.389718	0.418876	0.45576	0.433851	0.509105	0.42485	0.491106	0.424538	0.356187	0.434981	0.470012	0.481516	0.488585	0.456907	0.458571	0.340591	0.407507	0.531202	0.333958
C2orf88	1001	0.000246278	0.000704639	0.48956	0.471947	0.508292	0.508538	0.45941	0.476038	0.459789	0.432455	0.502567	0.490416	0.509633	0.401535	0.503023	0.49781	0.484205	0.306941	0.477493	0.511553	0.509655	0.434172	0.473869	0.447023	0.465165	0.505891	0.505497	0.371679
FOXF1	1001	0.00763033	0.0184111	0.501843	0.486855	0.502773	0.502275	0.45122	0.491378	0.499685	0.49406	0.444558	0.460378	0.473092	0.496132	0.407584	0.501665	0.502773	0.502773	0.502072	0.501336	0.502773	0.482233	0.497106	0.491123	0.494049	0.410608	0.493599	0.502773
HTATIP2	1001	0.0107235	0.0255318	0.50356	0.458259	0.42168	0.41417	0.506156	0.445484	0.507119	0.506368	0.428397	0.362811	0.383008	0.452188	0.353441	0.494799	0.485108	0.275793	0.437441	0.255532	0.353043	0.507261	0.458279	0.453941	0.506726	0.42309	0.479979	0.271323
KCNMB2	1002	5.20422e-10	2.33256e-09	0.506335	0.470746	0.506	0.506218	0.497381	0.490251	0.486509	0.493993	0.454461	0.502305	0.505014	0.488198	0.503241	0.488822	0.490196	0.505807	0.490421	0.50647	0.50647	0.497686	0.492343	0.503156	0.494331	0.414815	0.466898	0.44996
ZNF213-AS1	1002	2.07879e-05	6.59641e-05	0.497582	0.495852	0.497823	0.511065	0.483236	0.481388	0.474869	0.489535	0.493491	0.49018	0.503844	0.482805	0.490979	0.499526	0.492738	0.493867	0.492833	0.509097	0.512923	0.464012	0.473235	0.486987	0.472134	0.48477	0.48193	0.514787
TNFRSF13C	1002	0.00052829	0.00145678	0.503272	0.501942	0.50507	0.505719	0.496363	0.485631	0.503699	0.500922	0.504367	0.505074	0.504046	0.501386	0.505933	0.493789	0.499176	0.50647	0.483423	0.50647	0.50647	0.5055	0.493786	0.50647	0.471726	0.470197	0.503436	0.50647
PJA2	1003	7.58037e-22	6.25075e-21	0.472521	0.428152	0.357895	0.578593	0.344852	0.471618	0.405345	0.33114	0.360303	0.409738	0.512878	0.488417	0.491317	0.527818	0.408016	0.248764	0.457759	0.571134	0.562416	0.424597	0.443036	0.462899	0.395515	0.391945	0.433355	0.348746
CNTN2	1003	0.0144439	0.0338273	0.502304	0.493693	0.441453	0.503659	0.499093	0.469142	0.501688	0.502767	0.497865	0.492065	0.499787	0.449641	0.50362	0.488139	0.492894	0.0480152	0.438842	0.502714	0.503204	0.500265	0.504159	0.499147	0.500679	0.50033	0.455351	0.43314
CLSTN1	1005	7.32701e-37	1.00589e-35	0.543045	0.409645	0.423845	0.587097	0.423774	0.38535	0.431445	0.439575	0.412765	0.522937	0.495646	0.392691	0.385714	0.492754	0.443361	0.412144	0.492316	0.54684	0.554155	0.522252	0.503382	0.525699	0.433247	0.404194	0.42638	0.295881
CMTM5	1005	3.62667e-17	2.42682e-16	0.520549	0.468775	0.451977	0.520879	0.447422	0.406122	0.480595	0.423754	0.439689	0.426441	0.518824	0.324181	0.521775	0.422194	0.345748	0.0616944	0.261032	0.525416	0.523504	0.499943	0.384507	0.468283	0.500243	0.451621	0.492595	0.175548
SLC16A9	1007	3.24731e-21	2.62282e-20	0.495964	0.484714	0.506837	0.523105	0.49692	0.44562	0.50805	0.508204	0.50854	0.482921	0.519762	0.476532	0.520503	0.488032	0.489468	0.523105	0.49996	0.523105	0.522151	0.487992	0.465354	0.492177	0.496196	0.5083	0.496269	0.468181
GSTCD	1007	5.52514e-13	2.98134e-12	0.511576	0.477148	0.499698	0.527057	0.473704	0.487289	0.49354	0.475522	0.505767	0.495113	0.503273	0.51637	0.511098	0.494077	0.48003	0.481086	0.479562	0.513273	0.515997	0.509613	0.458678	0.497801	0.449655	0.444908	0.530734	0.456707
TUBB4B	1007	3.60868e-10	1.62956e-09	0.375334	0.478106	0.39554	0.512191	0.317058	0.322886	0.499317	0.45639	0.457577	0.303381	0.473453	0.496464	0.498769	0.332916	0.472229	0.584607	0.375593	0.395282	0.334367	0.335488	0.499113	0.37682	0.132549	0.153066	0.502172	0.513361
WDR62	1007	7.30386e-09	3.0352e-08	0.507948	0.487414	0.507428	0.513042	0.488223	0.429511	0.51025	0.48682	0.50072	0.48145	0.505749	0.505789	0.510021	0.478687	0.495973	0.512834	0.474316	0.498586	0.494841	0.513802	0.489889	0.513162	0.395119	0.345621	0.511788	0.514787
GPR17	1008	1.05638e-05	3.43293e-05	0.503235	0.503235	0.49925	0.501736	0.494074	0.411321	0.494226	0.499393	0.491975	0.499029	0.501285	0.248982	0.497815	0.400413	0.371605	0.502561	0.295222	0.503235	0.503235	0.503235	0.290746	0.481497	0.503235	0.499384	0.490987	0.318299
NDFIP2	1009	4.1712e-31	4.82704e-30	0.524196	0.474732	0.410646	0.551904	0.435876	0.456761	0.41161	0.484125	0.389051	0.441202	0.473063	0.4278	0.414257	0.502031	0.49626	0.297766	0.396147	0.536994	0.549357	0.431231	0.393657	0.418586	0.372384	0.385365	0.486653	0.335622
ZNF566	1009	1.1699e-16	7.64614e-16	0.508039	0.498542	0.509273	0.5367	0.481118	0.421952	0.454065	0.437634	0.464853	0.478374	0.527724	0.426856	0.507454	0.504323	0.479485	0.473857	0.431434	0.543148	0.542821	0.486764	0.467901	0.49122	0.420224	0.398301	0.449423	0.486797
RB1	1009	8.18968e-12	4.09444e-11	0.534766	0.500063	0.453505	0.237744	0.47584	0.45012	0.509917	0.478161	0.436273	0.42993	0.426972	0.480596	0.358036	0.480193	0.510457	0.409628	0.458713	0.137695	0.190163	0.533558	0.486207	0.50893	0.471846	0.368781	0.522782	0.341048
ACTR10	1009	1.86817e-11	9.13264e-11	0.460307	0.481373	0.540605	0.558362	0.480984	0.471678	0.444583	0.448296	0.388132	0.469504	0.425636	0.462056	0.457392	0.496484	0.433713	0.414607	0.437444	0.482133	0.543964	0.435401	0.513423	0.513486	0.388507	0.382996	0.438151	0.413573
NSUN7	1009	0.00111834	0.00297301	0.504139	0.490243	0.497384	0.505594	0.481156	0.50419	0.479295	0.489477	0.488028	0.452782	0.507373	0.507856	0.506783	0.489656	0.489939	0.507856	0.5002	0.507856	0.506897	0.494241	0.488184	0.491242	0.431652	0.406936	0.507856	0.47968
PGM5-AS1_ENSG00000225655	1009	0.0027318	0.00693463	0.498889	0.504165	0.502281	0.503368	0.503101	0.504312	0.50246	0.500788	0.502513	0.504621	0.504136	0.504111	0.504621	0.50241	0.503489	0.491952	0.497602	0.503896	0.504621	0.4968	0.500374	0.501295	0.501138	0.502708	0.504621	0.504621
NCEH1	1009	0.0246356	0.0556721	0.503582	0.485475	0.478608	0.484696	0.47367	0.493331	0.484369	0.491892	0.466995	0.435512	0.509948	0.503194	0.474785	0.498111	0.48678	0.48682	0.510704	0.406375	0.450603	0.487405	0.495337	0.49809	0.439352	0.394333	0.507167	0.488368
MRPL33	1009	0.0402824	0.0878707	0.366923	0.358664	0.336394	0.497511	0.382558	0.466051	0.38104	0.299082	0.475267	0.376364	0.461753	0.498141	0.367328	0.47394	0.417216	0.303971	0.464767	0.492753	0.425385	0.384326	0.422378	0.443203	0.355576	0.432486	0.562285	0.324558
MRPL49	1010	6.09943e-06	2.02389e-05	0.510194	0.468613	0.451865	0.522764	0.450968	0.364371	0.441577	0.51099	0.433852	0.449884	0.465646	0.420529	0.466062	0.492942	0.513491	0.483373	0.446148	0.458983	0.49744	0.4501	0.46971	0.502371	0.357099	0.361612	0.455575	0.454687
ZBED9	1010	1.05638e-05	3.43293e-05	0.503235	0.503235	0.49926	0.503235	0.501458	0.500773	0.502311	0.490673	0.49588	0.502304	0.503235	0.500171	0.502695	0.49937	0.489701	0.503235	0.503235	0.503235	0.502283	0.500298	0.497574	0.494903	0.503235	0.495563	0.503235	0.503235
ZNF184	1011	3.25085e-16	2.0776e-15	0.517119	0.506775	0.503856	0.532506	0.485415	0.399277	0.506473	0.469088	0.480948	0.50686	0.514975	0.460539	0.510116	0.480893	0.468829	0.521166	0.472589	0.521855	0.528114	0.52584	0.499418	0.523929	0.43836	0.384562	0.420917	0.464339
FAM167A	1011	0.000546467	0.00150185	0.494319	0.483252	0.498549	0.504159	0.490962	0.500778	0.494909	0.493708	0.484196	0.498112	0.501728	0.489354	0.502	0.503609	0.496834	0.503493	0.499954	0.503432	0.504159	0.48366	0.504159	0.482539	0.486722	0.488826	0.501106	0.504159
SYCP2L	1011	0.00314873	0.00794475	0.499375	0.502118	0.503222	0.503164	0.503399	0.504159	0.500772	0.500675	0.496108	0.502762	0.502209	0.50314	0.501462	0.498095	0.503036	0.50283	0.502056	0.504159	0.502236	0.500256	0.501328	0.499184	0.498933	0.498405	0.504159	0.504159
POMGNT2	1013	1.3725e-28	1.45814e-27	0.52796	0.483784	0.47792	0.549587	0.429536	0.355819	0.468119	0.47334	0.44733	0.43845	0.507398	0.362327	0.530036	0.469234	0.429472	0.509583	0.42413	0.547378	0.545701	0.477705	0.325666	0.478261	0.41171	0.402001	0.483126	0.471693
BCAR1	1013	1.55246e-26	1.52513e-25	0.471314	0.475719	0.439408	0.536861	0.440165	0.370728	0.470911	0.454191	0.420142	0.436094	0.362118	0.360136	0.40063	0.468326	0.451388	0.380052	0.375871	0.531708	0.53875	0.466984	0.305897	0.433098	0.463057	0.399767	0.391351	0.407024
MFGE8	1013	1.49684e-23	1.31306e-22	0.517844	0.434768	0.428802	0.548873	0.344856	0.41554	0.356774	0.430644	0.405341	0.398444	0.0970208	0.470013	0.298977	0.454266	0.359584	0.455176	0.512887	0.539732	0.529809	0.506254	0.398171	0.444402	0.255657	0.291124	0.540762	0.350779
SLC13A3	1013	0.000546467	0.00150185	0.501638	0.495744	0.494561	0.504159	0.503395	0.501394	0.495206	0.498587	0.497505	0.495315	0.502698	0.493958	0.503079	0.503058	0.500216	0.37136	0.49785	0.504159	0.503206	0.492441	0.491416	0.497479	0.490205	0.498412	0.501111	0.504159
MARCH6	1014	2.03127e-36	2.76272e-35	0.451662	0.437327	0.484946	0.590337	0.452145	0.436617	0.468441	0.436229	0.451846	0.505232	0.499504	0.448717	0.46151	0.457774	0.445634	0.343433	0.376221	0.561432	0.564193	0.440533	0.344378	0.439696	0.444458	0.445139	0.376473	0.392791
EPM2AIP1	1014	3.40937e-26	3.30811e-25	0.494228	0.447443	0.485884	0.563467	0.382896	0.326119	0.446641	0.42211	0.424796	0.461551	0.496964	0.318396	0.484329	0.461179	0.428406	0.436572	0.420021	0.550062	0.561225	0.421988	0.405293	0.423533	0.442768	0.388407	0.355097	0.478783
TNFSF10	1014	4.68285e-06	1.57373e-05	0.505346	0.50397	0.50158	0.402269	0.503983	0.505702	0.494001	0.497321	0.503916	0.499982	0.495813	0.504486	0.270773	0.5027	0.502072	0.506007	0.504615	0.467236	0.420126	0.502129	0.5046	0.499368	0.500798	0.5041	0.506007	0.506007
KIF5B	1014	4.47352e-05	0.000138207	0.54084	0.462808	0.545705	0.473751	0.420017	0.25286	0.543361	0.511159	0.447447	0.497279	0.36821	0.378894	0.316766	0.334263	0.404036	0.472041	0.440622	0.380286	0.435197	0.509318	0.444637	0.470533	0.369024	0.251647	0.273074	0.409057
ZNF821	1015	9.47029e-17	6.21532e-16	0.510004	0.478424	0.518956	0.540864	0.485606	0.389162	0.50042	0.478681	0.449222	0.505244	0.521966	0.421891	0.5132	0.478084	0.470636	0.506608	0.442255	0.547334	0.530175	0.506611	0.437659	0.479333	0.468823	0.447884	0.372283	0.510562
FANCG	1015	4.67193e-13	2.53497e-12	0.521759	0.511196	0.516616	0.524185	0.459228	0.385512	0.505168	0.499684	0.493416	0.46347	0.498063	0.464108	0.505648	0.486426	0.47885	0.52018	0.473475	0.48829	0.489384	0.518536	0.482468	0.511451	0.366505	0.330264	0.495535	0.51756
TNK2	1015	7.1378e-09	2.97041e-08	0.513903	0.498609	0.469302	0.523353	0.466686	0.329009	0.406553	0.422077	0.405293	0.376303	0.531637	0.26786	0.485821	0.357336	0.380949	0.484329	0.391349	0.527486	0.512654	0.518048	0.275713	0.505643	0.46004	0.389016	0.415724	0.399261
CHRDL2	1015	0.000848103	0.00227587	0.502969	0.503235	0.499021	0.502986	0.502473	0.503235	0.500457	0.49242	0.500778	0.491114	0.503235	0.502725	0.502695	0.503235	0.500412	0.503235	0.503235	0.503235	0.503235	0.386919	0.501819	0.483239	0.496263	0.501317	0.503235	0.503235
NUDT4	1016	4.78898e-10	2.15116e-09	0.412583	0.426688	0.355729	0.5141	0.410469	0.404322	0.425314	0.421282	0.44555	0.26757	0.304315	0.395677	0.34697	0.475541	0.438169	0.549157	0.365739	0.470798	0.46914	0.330983	0.385492	0.289026	0.373542	0.370788	0.436048	0.288751
CMKLR1	1016	2.84133e-05	8.89622e-05	0.503891	0.500977	0.503926	0.471706	0.503146	0.504159	0.502928	0.503808	0.500309	0.50323	0.467661	0.504159	0.487978	0.501408	0.50303	0.504159	0.503461	0.495511	0.443852	0.503185	0.504159	0.502498	0.504159	0.502245	0.504159	0.504159
CTD-2341M24.1	1016	6.24105e-05	0.000190288	0.504344	0.502901	0.503673	0.50081	0.494231	0.507709	0.481386	0.488256	0.483993	0.494001	0.50447	0.5068	0.504041	0.500614	0.486525	0.483858	0.499971	0.507589	0.503573	0.492822	0.502707	0.498371	0.494487	0.474133	0.508318	0.508318
RP11-736K20.5	1016	7.01186e-05	0.000212085	0.504677	0.504421	0.502045	0.505756	0.503987	0.50509	0.493123	0.502538	0.493801	0.504612	0.487576	0.504484	0.398391	0.504363	0.495915	0.502033	0.503223	0.506007	0.506007	0.497199	0.503193	0.49939	0.504274	0.5041	0.506007	0.506007
PHF7	1016	0.026299	0.0590531	0.501127	0.482846	0.499176	0.507826	0.472997	0.438329	0.48611	0.48115	0.492291	0.450143	0.497518	0.477268	0.496307	0.491458	0.491641	0.479732	0.473809	0.502243	0.50102	0.471828	0.483789	0.476552	0.413545	0.409036	0.481187	0.514325
PPME1	1017	2.48212e-36	3.36474e-35	0.513899	0.494416	0.482413	0.565297	0.47092	0.419499	0.487596	0.497565	0.441197	0.429859	0.472199	0.451245	0.518582	0.483907	0.487639	0.470714	0.479921	0.533719	0.552067	0.509358	0.491754	0.491164	0.392314	0.360424	0.418885	0.474043
XRRA1	1017	1.16797e-14	6.87459e-14	0.493443	0.46438	0.521919	0.535779	0.44829	0.4871	0.447746	0.509127	0.509103	0.4547	0.481223	0.490802	0.467635	0.485957	0.475306	0.430367	0.507861	0.54384	0.522876	0.462959	0.514346	0.512591	0.44062	0.483883	0.49378	0.424016
TMEM170B	1017	7.39833e-09	3.07259e-08	0.515092	0.500551	0.508251	0.514301	0.508948	0.439077	0.491714	0.49685	0.474276	0.51002	0.525386	0.466741	0.510864	0.492642	0.478693	0.475096	0.482315	0.521433	0.512831	0.508871	0.47651	0.504587	0.465778	0.450396	0.483687	0.517085
TMEM44	1017	1.79476e-08	7.2352e-08	0.506186	0.495635	0.489921	0.512579	0.44772	0.478474	0.496138	0.482157	0.488567	0.466352	0.480383	0.491842	0.366675	0.50503	0.493881	0.511717	0.500588	0.503707	0.508683	0.506578	0.48798	0.502893	0.481905	0.476811	0.430176	0.514325
RP11-589P10.5	1017	0.00132388	0.00349446	0.500158	0.496699	0.498552	0.505255	0.489316	0.497425	0.497694	0.493146	0.498667	0.490699	0.504074	0.493801	0.498462	0.502693	0.497585	0.471434	0.491357	0.50385	0.504085	0.497241	0.482021	0.482735	0.502534	0.5041	0.493828	0.491893
CCDC175	1017	0.0150567	0.035166	0.502694	0.503022	0.500649	0.503158	0.502893	0.503852	0.503544	0.503463	0.498561	0.504159	0.504159	0.50365	0.50362	0.50084	0.502472	0.503493	0.503461	0.504159	0.504159	0.503181	0.504159	0.497482	0.502419	0.502245	0.504159	0.475825
CHST12	1018	9.50838e-20	7.208e-19	0.445565	0.358631	0.386231	0.54992	0.40428	0.361177	0.406066	0.413599	0.353233	0.380351	0.455975	0.331554	0.312672	0.467759	0.384103	0.490614	0.363391	0.553685	0.550058	0.417419	0.320852	0.377562	0.353137	0.320485	0.419446	0.378505
COA1	1018	2.71596e-15	1.65618e-14	0.458339	0.37125	0.367218	0.5689	0.419984	0.302481	0.504419	0.46305	0.464513	0.381579	0.555136	0.372061	0.539285	0.45653	0.418828	0.535081	0.380782	0.511109	0.489048	0.550738	0.306241	0.43733	0.436385	0.376833	0.464557	0.516609
CSPG4	1018	4.63331e-15	2.78965e-14	0.518193	0.436806	0.475627	0.522373	0.388061	0.512112	0.462966	0.510922	0.461703	0.450677	0.215559	0.504783	0.397142	0.444781	0.442922	0.522219	0.461471	0.511436	0.519621	0.487977	0.288618	0.505973	0.458551	0.427836	0.525416	0.416411
CCL4L2	1018	0.000167264	0.000486933	0.504948	0.501699	0.498293	0.1714	0.499938	0.503254	0.486027	0.469163	0.495894	0.483761	0.486139	0.501415	0.486602	0.502161	0.480723	0.438359	0.430667	0.3706	0.121944	0.471986	0.453852	0.45446	0.462652	0.5041	0.506007	0.392936
KIF26A	1018	0.000546467	0.00150185	0.498175	0.500982	0.503925	0.504159	0.498078	0.490339	0.503234	0.503115	0.498217	0.503695	0.498806	0.499063	0.467468	0.501387	0.496285	0.504159	0.500653	0.504159	0.504159	0.503181	0.504159	0.504159	0.504159	0.50033	0.491957	0.504159
NEK10	1019	3.86989e-06	1.30933e-05	0.507387	0.506768	0.460826	0.50328	0.494435	0.502245	0.503444	0.502357	0.500588	0.470455	0.498162	0.503191	0.48292	0.499402	0.495859	0.505949	0.500927	0.500686	0.503523	0.501491	0.500829	0.502664	0.485106	0.484599	0.49708	0.49522
ARHGDIG	1019	0.0145065	0.0339586	0.480977	0.501433	0.498081	0.503658	0.484118	0.48848	0.500764	0.483929	0.470463	0.458955	0.504159	0.48375	0.504159	0.495276	0.462944	0.409354	0.50206	0.502713	0.503197	0.4885	0.504159	0.502491	0.500676	0.483086	0.488898	0.475825
IFT57	1020	3.14118e-36	4.24131e-35	0.437279	0.39365	0.39224	0.572837	0.291673	0.395668	0.36864	0.377275	0.410855	0.331185	0.397615	0.405332	0.45434	0.511592	0.443806	0.518193	0.464485	0.536675	0.557406	0.348133	0.373446	0.348148	0.298119	0.352529	0.492742	0.388645
PUF60	1020	4.90563e-22	4.07966e-21	0.533683	0.409608	0.449738	0.583208	0.481795	0.39468	0.398548	0.489296	0.396968	0.427395	0.495373	0.396022	0.517519	0.48627	0.422171	0.476025	0.397697	0.507412	0.581883	0.453057	0.413153	0.47683	0.379658	0.36287	0.443742	0.402271
ZBTB7C	1020	5.07111e-06	1.69891e-05	0.505872	0.505574	0.499245	0.506681	0.496343	0.503573	0.505706	0.497919	0.500315	0.5023	0.492902	0.502366	0.503176	0.502535	0.499635	0.504938	0.502753	0.506932	0.506932	0.498201	0.505527	0.488736	0.501735	0.503117	0.503901	0.506932
RAP2B	1020	0.00017602	0.000511189	0.501691	0.459402	0.510711	0.469752	0.454973	0.43102	0.522122	0.453658	0.450014	0.423294	0.50152	0.474017	0.485219	0.484034	0.472126	0.489383	0.458716	0.296666	0.422283	0.518526	0.482429	0.496025	0.497111	0.423162	0.467329	0.47032
RDM1	1020	0.000646793	0.00176385	0.500053	0.495128	0.501824	0.504335	0.459552	0.462747	0.505083	0.50126	0.502288	0.474889	0.501205	0.499493	0.504006	0.491844	0.503961	0.505083	0.48346	0.492184	0.490771	0.501198	0.483922	0.503425	0.479025	0.367404	0.505083	0.505083
C16orf89	1020	0.0163455	0.0377714	0.50031	0.486236	0.491329	0.498446	0.49884	0.503852	0.497079	0.501032	0.490162	0.494873	0.430308	0.49853	0.462089	0.503056	0.492909	0.503489	0.502762	0.495543	0.497501	0.424287	0.504159	0.485883	0.490241	0.502245	0.504159	0.504159
HDDC2	1021	3.21339e-17	2.15449e-16	0.525635	0.439385	0.393168	0.572566	0.435005	0.464129	0.438028	0.410922	0.329858	0.53121	0.422056	0.442703	0.560896	0.440869	0.393856	0.484861	0.378718	0.456511	0.52882	0.469873	0.273356	0.394769	0.422801	0.37693	0.548972	0.384816
STRIP2	1021	1.32649e-09	5.77849e-09	0.510746	0.5018	0.507211	0.513069	0.50663	0.435811	0.504635	0.502671	0.506756	0.500607	0.509052	0.416387	0.502136	0.487404	0.499931	0.492082	0.493069	0.510796	0.511502	0.499908	0.489337	0.507797	0.486995	0.480483	0.493196	0.514325
ITGA5	1021	6.69029e-05	0.000202958	0.501187	0.502203	0.460954	0.486454	0.462075	0.507089	0.486875	0.449263	0.479581	0.42785	0.436342	0.506888	0.249826	0.501923	0.502918	0.481576	0.505311	0.374356	0.471287	0.494783	0.496129	0.477541	0.486646	0.49408	0.507394	0.493319
EIF2S2	1021	0.0227762	0.0518533	0.440516	0.4298	0.343082	0.446131	0.370819	0.503466	0.328925	0.345512	0.420586	0.375049	0.402681	0.534513	0.34301	0.512767	0.426049	0.306539	0.482344	0.34578	0.372589	0.331777	0.422324	0.418984	0.265444	0.383453	0.564247	0.375548
HRASLS	1022	1.19369e-15	7.43169e-15	0.515377	0.390639	0.47908	0.521794	0.348376	0.248051	0.456708	0.477168	0.47024	0.451474	0.521198	0.277555	0.520899	0.361557	0.408548	0.513767	0.39157	0.523316	0.521167	0.472525	0.191557	0.46585	0.421773	0.391168	0.491109	0.401294
TXLNB	1022	1.47338e-11	7.23551e-11	0.507262	0.500624	0.464571	0.504385	0.485724	0.507088	0.500965	0.490433	0.491024	0.487966	0.503024	0.507394	0.504716	0.504658	0.496778	0.506733	0.506006	0.484514	0.50455	0.499614	0.504587	0.459384	0.502205	0.490215	0.507394	0.507394
NOTCH2	1022	2.071e-07	7.71838e-07	0.472399	0.427205	0.480785	0.515864	0.434263	0.482784	0.438661	0.437318	0.489606	0.432524	0.404129	0.483864	0.49218	0.501497	0.461493	0.531456	0.457658	0.503756	0.512532	0.476777	0.443154	0.471439	0.375367	0.427273	0.532438	0.288936
ARRDC4	1022	3.14656e-07	1.1569e-06	0.517286	0.51278	0.471772	0.518971	0.427359	0.507847	0.514408	0.470837	0.423243	0.511834	0.502512	0.504735	0.503708	0.495598	0.458018	0.520488	0.450672	0.492911	0.514139	0.45001	0.408006	0.417224	0.511853	0.440847	0.488856	0.381569
IGSF3	1023	3.71101e-19	2.74414e-18	0.499749	0.492352	0.514791	0.524371	0.468085	0.493438	0.489972	0.451416	0.375141	0.510214	0.499584	0.50808	0.506144	0.501606	0.507948	0.525241	0.487812	0.521015	0.525878	0.49836	0.509387	0.514651	0.462227	0.289304	0.463854	0.470399
CITED1	1023	5.00738e-17	3.32791e-16	0.392098	0.470387	0.225677	0.529234	0.389864	0.499986	0.280124	0.325915	0.449417	0.245341	0.527578	0.505253	0.511042	0.511875	0.364714	0.357826	0.516157	0.532812	0.521534	0.39898	0.480243	0.503235	0.223949	0.443594	0.512471	0.220729
MTR	1023	0.00906243	0.0217106	0.498387	0.476083	0.498979	0.51692	0.461362	0.447306	0.478298	0.447227	0.46627	0.473199	0.471684	0.471922	0.4503	0.494814	0.490571	0.439929	0.473778	0.497799	0.507031	0.479755	0.451169	0.525377	0.457063	0.461681	0.500255	0.442818
PKP4	1024	1.62773e-20	1.27255e-19	0.520365	0.485644	0.517701	0.530759	0.474965	0.440263	0.501498	0.493509	0.486858	0.492625	0.495266	0.406397	0.329551	0.431062	0.476617	0.347215	0.377057	0.515068	0.521823	0.517096	0.318085	0.499604	0.411908	0.38882	0.50296	0.453816
COMT	1024	6.42943e-19	4.7084e-18	0.568834	0.476078	0.207025	0.372873	0.293004	0.430761	0.331635	0.284755	0.293915	0.305205	0.319444	0.360379	0.338333	0.522483	0.296653	0.249752	0.39317	0.279471	0.371908	0.360328	0.404063	0.353146	0.340639	0.365072	0.511873	0.0805651
BBX	1024	0.00019864	0.000574196	0.409316	0.441802	0.475646	0.538152	0.426886	0.435346	0.37147	0.371466	0.40575	0.478985	0.448549	0.39744	0.490407	0.528031	0.455038	0.185415	0.40523	0.507093	0.546861	0.33448	0.382609	0.37922	0.368539	0.443266	0.472631	0.433866
ARHGDIB	1024	0.00182772	0.00473768	0.501033	0.499564	0.507842	0.0290781	0.505108	0.509498	0.49545	0.499876	0.481851	0.49557	0.0474123	0.510807	0.0451639	0.498435	0.493231	0.501844	0.492267	0.0140221	0.0149804	0.507618	0.489345	0.455182	0.491997	0.495556	0.514325	0.514325
ACLY	1025	3.84175e-28	4.00461e-27	0.522562	0.472749	0.445884	0.568299	0.416814	0.389198	0.460866	0.505486	0.401836	0.466479	0.494103	0.40208	0.448729	0.469651	0.519775	0.480077	0.441682	0.52489	0.557153	0.503098	0.386086	0.486933	0.47001	0.415149	0.470334	0.418445
HAT1	1025	9.99251e-16	6.25731e-15	0.539292	0.452765	0.471364	0.562657	0.38103	0.354554	0.483675	0.474317	0.453749	0.46655	0.49867	0.470722	0.49538	0.525473	0.474427	0.509568	0.423743	0.444232	0.495317	0.496501	0.492659	0.474332	0.339744	0.294161	0.536095	0.451149
RP11-440L14.1	1025	0.00160762	0.00419334	0.498923	0.493368	0.502989	0.508473	0.485451	0.490346	0.497244	0.475973	0.506262	0.503286	0.506254	0.491844	0.50183	0.491082	0.500244	0.497989	0.492446	0.509616	0.507726	0.500821	0.488651	0.48607	0.502168	0.504919	0.49738	0.470399
BBS2	1026	7.84848e-30	8.72749e-29	0.44491	0.43516	0.431395	0.558842	0.443317	0.482412	0.425182	0.440685	0.406002	0.404131	0.535809	0.457564	0.49096	0.519793	0.463137	0.389592	0.47981	0.545859	0.548312	0.437871	0.38915	0.458213	0.398521	0.345906	0.515411	0.382123
ST5	1026	1.00033e-28	1.06773e-27	0.506949	0.458785	0.413759	0.552517	0.477764	0.453134	0.426979	0.469656	0.472168	0.427451	0.355973	0.456657	0.40416	0.500723	0.4307	0.521565	0.522136	0.544513	0.535607	0.403019	0.459079	0.411081	0.42928	0.445603	0.52556	0.301056
TAF11	1026	6.50368e-19	4.75767e-18	0.548483	0.498176	0.491553	0.520706	0.47436	0.417557	0.458656	0.399504	0.43938	0.468513	0.433801	0.440622	0.366007	0.488988	0.446486	0.419007	0.405454	0.459652	0.487601	0.453479	0.422271	0.486301	0.365154	0.39558	0.460157	0.391695
ABR	1026	5.82843e-10	2.60322e-09	0.49251	0.505855	0.418606	0.461448	0.431276	0.463026	0.452683	0.430121	0.482254	0.437772	0.499665	0.488112	0.428757	0.507664	0.458421	0.530909	0.501252	0.456368	0.412208	0.473119	0.482703	0.478247	0.461809	0.502095	0.453511	0.479179
RMI2	1026	0.000518547	0.00143146	0.483937	0.448187	0.480607	0.500759	0.406177	0.378817	0.491168	0.476284	0.498157	0.458339	0.486963	0.481145	0.487189	0.50222	0.446151	0.51302	0.425081	0.473837	0.46841	0.505659	0.416322	0.507809	0.433641	0.446408	0.514325	0.514325
DCTD	1026	0.0327127	0.0721342	0.470008	0.379387	0.414615	0.503263	0.329485	0.518253	0.41347	0.397235	0.370777	0.478191	0.411933	0.519053	0.414829	0.501969	0.440507	0.508743	0.46788	0.41608	0.478593	0.439307	0.396476	0.453857	0.354676	0.327757	0.541196	0.469725
PDCL3	1027	6.79074e-19	4.96236e-18	0.553136	0.458425	0.484041	0.51538	0.366582	0.36004	0.440079	0.434356	0.455478	0.456976	0.392625	0.424971	0.449844	0.508298	0.494894	0.448315	0.412923	0.424026	0.473621	0.424425	0.412637	0.461109	0.391342	0.421488	0.431121	0.489121
TIAM1	1027	2.45394e-08	9.81337e-08	0.503651	0.512712	0.479019	0.495164	0.480294	0.431162	0.465678	0.44575	0.476514	0.452278	0.522155	0.455626	0.461465	0.494553	0.474132	0.473231	0.49437	0.488917	0.485809	0.489257	0.486021	0.492793	0.45193	0.44831	0.451204	0.348138
MAN1C1	1027	8.04573e-05	0.000241927	0.497598	0.502208	0.387756	0.498712	0.486302	0.510996	0.483303	0.452557	0.479128	0.458868	0.488284	0.511318	0.483532	0.497377	0.462538	0.435	0.508135	0.480037	0.470445	0.434952	0.50737	0.492999	0.478435	0.45598	0.514325	0.486493
MPP2	1028	3.21607e-10	1.45483e-09	0.499383	0.490494	0.499986	0.513309	0.488346	0.476543	0.504256	0.47293	0.468229	0.47293	0.508061	0.480168	0.497872	0.492901	0.48421	0.320146	0.494966	0.510045	0.511431	0.491958	0.494825	0.502782	0.505759	0.452076	0.468996	0.514325
TRAM1	1028	0.0454525	0.0985711	0.473672	0.451665	0.410973	0.412157	0.443027	0.472509	0.371251	0.445114	0.390016	0.424379	0.371146	0.467287	0.268874	0.503294	0.373385	0.369991	0.415567	0.357285	0.384787	0.334184	0.387682	0.327113	0.305101	0.315546	0.553928	0.312622
BOD1	1029	2.17592e-33	2.70774e-32	0.373031	0.350537	0.455392	0.58191	0.328449	0.338977	0.430657	0.422466	0.39614	0.4522	0.48882	0.36271	0.473412	0.464532	0.429408	0.495053	0.396629	0.547275	0.569444	0.441581	0.366942	0.447561	0.314084	0.3232	0.410992	0.422102
CTD-2541J13.1	1029	1.19464e-11	5.90487e-11	0.508495	0.497566	0.508337	0.513832	0.482961	0.461498	0.503401	0.481723	0.499203	0.508822	0.513374	0.479769	0.510094	0.494084	0.489395	0.503203	0.492957	0.513621	0.513391	0.51143	0.475458	0.50126	0.507496	0.489884	0.487163	0.514325
LAMTOR4	1029	0.0456214	0.0989165	0.304769	0.21012	0.42911	0.346476	0.296954	0.492156	0.374973	0.434525	0.418677	0.290986	0.520788	0.432888	0.47997	0.456071	0.436944	0.341363	0.367943	0.330101	0.316706	0.392693	0.339956	0.32265	0.402996	0.463345	0.568205	0.425191
CAST	1030	0.0458996	0.0994564	0.429594	0.464828	0.35089	0.390691	0.341794	0.488725	0.33503	0.302934	0.424289	0.369411	0.312162	0.495933	0.285273	0.513174	0.440879	0.227626	0.473263	0.278852	0.365746	0.265654	0.401125	0.284537	0.32331	0.462535	0.549136	0.330948
TMEM237	1031	6.21021e-36	8.28689e-35	0.493629	0.423729	0.466684	0.56154	0.417677	0.349645	0.457412	0.435744	0.467174	0.438178	0.49986	0.456699	0.50891	0.480527	0.438252	0.483403	0.43121	0.506638	0.53592	0.449	0.451783	0.468972	0.295152	0.295898	0.504485	0.414286
TMTC2	1031	4.87999e-17	3.24535e-16	0.514903	0.49634	0.510889	0.525833	0.511122	0.516397	0.504556	0.482792	0.496956	0.491557	0.522961	0.511015	0.4872	0.508102	0.497165	0.177448	0.493947	0.515653	0.528606	0.4576	0.49975	0.494139	0.499741	0.500371	0.493837	0.516134
PPP1CB	1031	2.29419e-16	1.47866e-15	0.517105	0.50079	0.472513	0.580429	0.432444	0.516786	0.373713	0.41754	0.469552	0.443973	0.550218	0.54653	0.520877	0.512337	0.488685	0.489468	0.500092	0.541067	0.58057	0.411975	0.500068	0.422984	0.355991	0.478304	0.557704	0.425693
APOL1	1031	5.36672e-06	1.7915e-05	0.505015	0.504181	0.502976	0.488161	0.503017	0.504626	0.451276	0.486085	0.494016	0.495789	0.49097	0.505037	0.404681	0.501691	0.502739	0.500896	0.505545	0.489768	0.482675	0.491912	0.504134	0.493905	0.432438	0.501724	0.505545	0.491418
SH3RF3-AS1	1031	0.000153123	0.000448125	0.50376	0.500294	0.503693	0.501664	0.497058	0.499546	0.502926	0.503811	0.499254	0.503691	0.502702	0.488855	0.500382	0.499727	0.497375	0.503489	0.498569	0.504159	0.501297	0.495383	0.494255	0.49583	0.502419	0.502245	0.491934	0.504159
GPR161	1032	8.16703e-10	3.60451e-09	0.501989	0.458721	0.498367	0.518398	0.43801	0.288599	0.457859	0.464259	0.471058	0.476715	0.467594	0.382455	0.457622	0.467652	0.457455	0.527726	0.438497	0.522818	0.52211	0.470028	0.44331	0.492325	0.403956	0.456234	0.326457	0.500211
ORC1	1032	2.76169e-06	9.46582e-06	0.507524	0.495635	0.504853	0.509585	0.478555	0.427295	0.508959	0.49906	0.502132	0.500985	0.500988	0.496015	0.504712	0.498374	0.501051	0.511091	0.488994	0.486236	0.490037	0.510132	0.494352	0.511091	0.456105	0.475225	0.498991	0.511091
SMC3	1033	1.9651e-14	1.14741e-13	0.534415	0.4633	0.540428	0.567443	0.429185	0.241526	0.498034	0.484154	0.505984	0.458286	0.468966	0.38663	0.468912	0.380739	0.455915	0.458496	0.451295	0.447862	0.487537	0.550018	0.450666	0.539052	0.312551	0.335235	0.355981	0.400766
HOXA11-AS	1034	0.000328718	0.000930207	0.500166	0.493938	0.504159	0.503909	0.50213	0.501085	0.50385	0.503811	0.502759	0.475302	0.502218	0.50059	0.503619	0.500851	0.50134	0.504159	0.50136	0.504159	0.502252	0.504159	0.49567	0.497498	0.504159	0.502241	0.504159	0.504159
LRIG1	1035	1.75583e-17	1.19246e-16	0.522913	0.472298	0.380246	0.53293	0.424435	0.426429	0.449853	0.385955	0.472491	0.383601	0.460694	0.37336	0.478123	0.51371	0.445219	0.367788	0.396812	0.538001	0.527984	0.457714	0.411965	0.4686	0.414119	0.451595	0.472169	0.395828
TMEM229B	1035	0.000153046	0.000447964	0.507646	0.507031	0.501359	0.503057	0.493531	0.501999	0.498586	0.480755	0.493408	0.4982	0.504827	0.493933	0.469422	0.481398	0.472589	0.468255	0.507629	0.505377	0.49969	0.479274	0.502696	0.502859	0.500762	0.505424	0.508074	0.328677
KLHL7	1036	9.74403e-36	1.29266e-34	0.500094	0.469997	0.397661	0.572539	0.429015	0.221169	0.469407	0.437587	0.378507	0.40388	0.504441	0.266326	0.501104	0.391066	0.337493	0.521822	0.362469	0.491416	0.551278	0.49776	0.334579	0.471692	0.44267	0.27508	0.22294	0.376208
CPSF7	1036	6.21095e-12	3.13966e-11	0.520928	0.48536	0.488482	0.536156	0.481385	0.41259	0.466057	0.50552	0.455321	0.46278	0.498217	0.437914	0.479243	0.500282	0.515338	0.447834	0.430485	0.510156	0.526684	0.464071	0.443144	0.481843	0.422008	0.396866	0.472143	0.423686
IRS1	1036	1.30712e-10	6.08495e-10	0.509768	0.502985	0.473743	0.511091	0.505838	0.489564	0.505593	0.497662	0.491694	0.496804	0.477314	0.495991	0.498313	0.497905	0.494861	0.495316	0.491713	0.510376	0.511091	0.504315	0.488741	0.487945	0.500795	0.50542	0.505035	0.482862
UQCC3	1036	7.40854e-09	3.07496e-08	0.508605	0.43417	0.419129	0.540936	0.447006	0.409613	0.398742	0.487178	0.403226	0.369533	0.490495	0.446987	0.454111	0.463759	0.490123	0.452235	0.436617	0.447429	0.48118	0.429838	0.407107	0.471473	0.31409	0.309988	0.548317	0.337748
PTPRK	1036	4.45444e-06	1.49894e-05	0.493803	0.494977	0.496076	0.510021	0.494012	0.443818	0.454155	0.46005	0.488875	0.508346	0.311101	0.459715	0.286249	0.47478	0.462511	0.215255	0.476049	0.512015	0.510127	0.420985	0.464495	0.47402	0.460508	0.481819	0.457685	0.455981
KB-1980E6.3	1036	0.000739308	0.00200175	0.50264	0.502091	0.499264	0.502773	0.502519	0.498154	0.499688	0.502773	0.495046	0.486905	0.493532	0.499198	0.484924	0.500014	0.485877	0.50144	0.497869	0.499169	0.502773	0.49496	0.498523	0.50111	0.499283	0.491229	0.46615	0.502773
SMKR1	1037	1.80034e-14	1.05271e-13	0.450023	0.462147	0.454724	0.518609	0.438401	0.387077	0.484254	0.461314	0.49185	0.439479	0.517979	0.400052	0.518304	0.488121	0.474746	0.513407	0.486502	0.518471	0.514198	0.45782	0.450765	0.462484	0.487729	0.506858	0.435807	0.491986
IMMT	1037	6.88926e-06	2.27418e-05	0.536376	0.441213	0.4795	0.521688	0.373957	0.348656	0.484785	0.465703	0.443895	0.453042	0.460079	0.389449	0.485295	0.493593	0.445973	0.502304	0.428371	0.442045	0.466153	0.544723	0.428464	0.523248	0.439814	0.376109	0.418987	0.459057
HNRNPH3	1037	0.000128869	0.000379911	0.501571	0.458958	0.542271	0.529197	0.40801	0.283408	0.485722	0.484471	0.505706	0.441141	0.45758	0.413267	0.458888	0.389485	0.470342	0.489147	0.380442	0.429595	0.476145	0.485691	0.394424	0.480955	0.362937	0.369523	0.356007	0.421745
MTDH	1037	0.0358595	0.0787257	0.502715	0.434583	0.351596	0.384848	0.468839	0.388444	0.349583	0.533966	0.38749	0.475484	0.377361	0.403177	0.406093	0.459936	0.316581	0.236629	0.418678	0.267877	0.409863	0.343791	0.436332	0.451885	0.290495	0.364544	0.444627	0.447769
WDR60	1038	2.74283e-28	2.87815e-27	0.407083	0.361076	0.472734	0.572281	0.369417	0.34718	0.395757	0.340484	0.36553	0.436214	0.485081	0.336218	0.400192	0.485325	0.418939	0.51474	0.424761	0.548661	0.565798	0.42862	0.430339	0.403186	0.403733	0.370956	0.321179	0.479905
SIGMAR1	1038	9.83836e-19	7.11077e-18	0.537613	0.509319	0.411523	0.52439	0.41072	0.363141	0.422435	0.47632	0.450455	0.406877	0.416544	0.376557	0.454858	0.494798	0.441337	0.47591	0.403159	0.480411	0.486335	0.486856	0.344103	0.467523	0.336712	0.36823	0.482587	0.41991
TSPAN2	1038	0.00251685	0.00640964	0.501848	0.501164	0.501614	0.501848	0.477925	0.491974	0.501848	0.500449	0.501848	0.501848	0.496483	0.498777	0.464965	0.499634	0.501848	0.501848	0.501147	0.501848	0.501848	0.501848	0.472016	0.480156	0.500101	0.501848	0.495713	0.501848
ADCY8	1038	0.00337923	0.00847725	0.49727	0.471723	0.501825	0.503908	0.50112	0.496176	0.503544	0.48049	0.503109	0.490686	0.504159	0.496009	0.50362	0.501409	0.498537	0.504159	0.503461	0.504159	0.504159	0.498316	0.502746	0.504159	0.504159	0.502245	0.501111	0.504159
CAMSAP3	1038	0.0107877	0.0255805	0.497057	0.502545	0.501603	0.502773	0.502519	0.471668	0.500299	0.501727	0.491541	0.502307	0.502284	0.486923	0.502773	0.496684	0.495433	0.502773	0.497864	0.502773	0.502773	0.498867	0.491432	0.5011	0.501028	0.500853	0.481385	0.502773
LYPD6	1039	5.53337e-12	2.80406e-11	0.508688	0.50403	0.493987	0.513608	0.487947	0.487585	0.505017	0.502891	0.505265	0.508836	0.513387	0.501799	0.512272	0.502308	0.506115	0.512559	0.500038	0.513863	0.513863	0.509072	0.486124	0.504077	0.489886	0.49696	0.50787	0.513863
FAM136A	1039	9.47599e-10	4.16606e-09	0.524069	0.43443	0.468113	0.524729	0.381981	0.367698	0.477209	0.450197	0.453967	0.42076	0.482241	0.428445	0.494392	0.470116	0.455153	0.559059	0.439508	0.414865	0.473936	0.520853	0.466728	0.502717	0.391744	0.371474	0.438973	0.527383
AKAP7	1039	1.00129e-06	3.5545e-06	0.515096	0.411471	0.478206	0.528045	0.479118	0.393953	0.469561	0.476513	0.463742	0.503401	0.526637	0.429522	0.527994	0.488075	0.479225	0.488226	0.499603	0.521539	0.521212	0.488497	0.414654	0.527677	0.420386	0.43991	0.435234	0.471032
RP11-134G8.7	1039	0.00251685	0.00640964	0.501848	0.501164	0.499269	0.500605	0.500575	0.501232	0.50123	0.500451	0.501848	0.499515	0.500874	0.501336	0.500223	0.501848	0.501283	0.489815	0.501146	0.499687	0.501848	0.50087	0.501848	0.498513	0.501848	0.501848	0.501848	0.487616
EXTL1	1039	0.00438754	0.0108552	0.502177	0.49798	0.499967	0.501811	0.500786	0.496455	0.500767	0.50161	0.498101	0.499046	0.502311	0.481347	0.502311	0.497322	0.496663	0.500976	0.498806	0.502311	0.502311	0.502311	0.486708	0.495625	0.502311	0.502311	0.502311	0.360061
PITPNC1	1040	9.4812e-10	4.16746e-09	0.513752	0.459631	0.392402	0.523233	0.459362	0.376814	0.431397	0.426857	0.431451	0.399644	0.482816	0.425385	0.413872	0.495304	0.391885	0.536421	0.434008	0.503627	0.520652	0.430513	0.43148	0.452507	0.393976	0.417306	0.45593	0.317903
FAM188B	1040	0.000207946	0.000598897	0.499521	0.494053	0.471578	0.506186	0.482219	0.495021	0.492509	0.480254	0.494407	0.48612	0.502584	0.490202	0.50156	0.505294	0.497956	0.504946	0.501367	0.506216	0.505987	0.493333	0.492884	0.493665	0.496551	0.493605	0.503907	0.492844
RP11-567G24.3	1040	0.0256772	0.0577691	0.501715	0.501621	0.501613	0.402059	0.501848	0.50154	0.00429906	0.501499	0.501848	0.501848	0.478962	0.501848	0.319364	0.501848	0.501848	0.501848	0.501848	0.501848	0.473219	0.00398318	0.501848	0.501848	0.00201706	0.501848	0.501848	0.501848
PREX2	1041	3.74003e-16	2.38206e-15	0.512932	0.43612	0.4909	0.521974	0.501996	0.507443	0.477269	0.471085	0.383538	0.471904	0.475649	0.513138	0.189743	0.447747	0.416428	0.41311	0.512535	0.522647	0.521225	0.497323	0.510348	0.494912	0.483906	0.357525	0.521002	0.250383
ZNF107	1041	3.54965e-14	2.04292e-13	0.497569	0.477182	0.466889	0.534528	0.422899	0.33603	0.495653	0.423311	0.485085	0.466431	0.526863	0.414324	0.509909	0.456041	0.453723	0.472039	0.448674	0.542428	0.519736	0.52284	0.465463	0.497541	0.448014	0.397335	0.415063	0.434803
SYNM	1041	1.8289e-10	8.42587e-10	0.468707	0.434359	0.374085	0.516834	0.45837	0.513298	0.488419	0.49949	0.42869	0.488954	0.296784	0.513385	0.320782	0.506752	0.492223	0.149047	0.511583	0.518455	0.517021	0.448599	0.489482	0.417308	0.492777	0.437969	0.513877	0.282889
DNAJC2	1041	1.01409e-09	4.4517e-09	0.390055	0.372854	0.402977	0.548853	0.367748	0.35807	0.478247	0.38356	0.437661	0.386976	0.512569	0.394248	0.498796	0.49848	0.452463	0.568176	0.398666	0.464926	0.522372	0.473162	0.414081	0.430956	0.406928	0.380148	0.428217	0.483179
GALNT14	1041	0.0257156	0.0578065	0.501715	0.501621	0.501848	0.501599	0.50134	0.472545	0.501848	0.501499	0.501848	0.501848	0.430235	0.4819	0.470985	0.493561	0.499592	0.499845	0.501848	0.501848	0.501848	0.501848	0.501848	0.501848	0.501848	0.501848	0.49268	0.501848
HPCA	1042	7.1725e-18	4.94328e-17	0.489492	0.424818	0.507056	0.520092	0.454573	0.334501	0.499193	0.491023	0.487226	0.477134	0.519387	0.407012	0.517704	0.480778	0.472201	0.518396	0.486717	0.518937	0.519375	0.499156	0.448673	0.490854	0.503428	0.481359	0.382012	0.465329
RP11-127B20.2	1042	3.26866e-09	1.38847e-08	0.507483	0.489663	0.507417	0.512613	0.475449	0.483314	0.501382	0.49365	0.490032	0.508819	0.511476	0.496294	0.504846	0.496201	0.494264	0.510599	0.469608	0.512429	0.512932	0.491566	0.432962	0.490807	0.483043	0.479953	0.483789	0.513863
RP13-1039J1.2	1042	0.00251685	0.00640964	0.501848	0.501848	0.501614	0.501848	0.500831	0.501848	0.499687	0.499753	0.501848	0.498583	0.49503	0.501848	0.49535	0.501297	0.501284	0.501848	0.501147	0.501848	0.501848	0.498918	0.501848	0.500182	0.500101	0.499925	0.501848	0.501848
PKN2-AS1	1042	0.0296638	0.0658221	0.498319	0.496391	0.494114	0.502311	0.496465	0.499537	0.498915	0.498818	0.500557	0.488785	0.500847	0.494643	0.501229	0.502311	0.500055	0.501643	0.500909	0.502311	0.502311	0.500359	0.502311	0.500637	0.495325	0.502311	0.502311	0.502311
C19orf48	1043	4.08638e-17	2.73088e-16	0.475126	0.420621	0.448474	0.553717	0.470874	0.393788	0.423667	0.485585	0.431588	0.464852	0.510518	0.522594	0.531485	0.490253	0.491256	0.505685	0.409282	0.480634	0.518188	0.445002	0.429361	0.530638	0.191791	0.261087	0.547634	0.477515
ARL16	1043	1.71877e-16	1.1141e-15	0.512191	0.387869	0.40658	0.563081	0.448431	0.3928	0.435148	0.478001	0.38064	0.439437	0.47245	0.404445	0.446844	0.489455	0.471911	0.487051	0.414413	0.527932	0.570936	0.471362	0.36285	0.438121	0.376327	0.36555	0.387972	0.359018
STAG2	1043	2.36106e-14	1.37196e-13	0.554249	0.53034	0.527995	0.538534	0.416509	0.369626	0.453498	0.391465	0.450692	0.514165	0.511561	0.438074	0.475784	0.483541	0.473188	0.399003	0.474902	0.543188	0.535796	0.46912	0.456088	0.500026	0.371299	0.386254	0.498067	0.339041
ANKRD9	1043	0.00175965	0.00457023	0.48828	0.479045	0.465742	0.508204	0.477647	0.505133	0.478484	0.503616	0.489006	0.418234	0.454784	0.516884	0.461823	0.503863	0.494074	0.510593	0.495059	0.491285	0.461935	0.501082	0.508257	0.509088	0.374952	0.431812	0.522414	0.515184
CNTN6	1043	0.00251685	0.00640964	0.501848	0.501621	0.501614	0.501848	0.501848	0.501848	0.501848	0.501499	0.501848	0.501848	0.468724	0.501848	0.489391	0.464258	0.501848	0.501181	0.501848	0.501848	0.501848	0.50087	0.501848	0.501848	0.501848	0.501848	0.501848	0.487616
RP11-499E18.1	1044	1.31163e-08	5.32528e-08	0.477339	0.434019	0.473044	0.512349	0.414038	0.496982	0.48729	0.469138	0.493181	0.462623	0.495644	0.497799	0.477224	0.501246	0.478233	0.455006	0.49246	0.501107	0.511023	0.473308	0.476271	0.41964	0.488238	0.485701	0.510824	0.513863
LINC00472	1044	0.0173779	0.040044	0.497316	0.467983	0.499259	0.504716	0.504453	0.500045	0.49635	0.500917	0.495323	0.501382	0.487552	0.500883	0.45699	0.503172	0.497501	0.505145	0.503688	0.50647	0.50457	0.492845	0.502246	0.480023	0.499536	0.487414	0.503436	0.478268
FAM19A1	1044	0.0398563	0.0869966	0.501582	0.50071	0.501613	0.501848	0.501848	0.50154	0.498447	0.500801	0.501848	0.50138	0.501361	0.501848	0.501307	0.486896	0.497329	0.501181	0.501848	0.501848	0.501848	0.501848	0.501848	0.500176	0.500101	0.501848	0.501848	0.487616
IFITM2	1045	4.73293e-05	0.000145957	0.507919	0.506155	0.478793	0.262401	0.500342	0.508669	0.458785	0.495621	0.44059	0.477131	0.251029	0.509585	0.0569557	0.505079	0.505531	0.497286	0.479279	0.29714	0.321326	0.441503	0.476115	0.354085	0.469913	0.488413	0.511091	0.244917
JPH3	1045	0.000546467	0.00150185	0.473632	0.485995	0.50299	0.504159	0.499856	0.453183	0.504159	0.502074	0.489111	0.503695	0.504159	0.453236	0.504159	0.49536	0.490113	0.504159	0.492285	0.504159	0.504159	0.503181	0.482964	0.494209	0.504159	0.492672	0.467638	0.504159
CTD-2026G6.3	1045	0.0256004	0.0576805	0.501716	0.500711	0.501614	0.5016	0.50134	0.500615	0.498451	0.501848	0.501848	0.501848	0.501848	0.500314	0.501848	0.499089	0.501848	0.501848	0.501848	0.501848	0.501848	0.499891	0.501848	0.501848	0.498353	0.501848	0.501848	0.45915
LDOC1L	1046	8.39884e-21	6.64222e-20	0.511937	0.489457	0.469719	0.532548	0.419273	0.395264	0.483762	0.458891	0.462316	0.477783	0.49606	0.429256	0.482809	0.46827	0.458427	0.4456	0.480637	0.516998	0.529184	0.485812	0.484581	0.521875	0.462477	0.451602	0.437567	0.444072
USP49	1046	2.70593e-15	1.65055e-14	0.516908	0.502319	0.514777	0.523039	0.508746	0.36522	0.507128	0.497039	0.49924	0.50475	0.511196	0.418152	0.501309	0.476	0.496747	0.509631	0.453132	0.522137	0.517844	0.50626	0.45668	0.511431	0.484502	0.474934	0.383036	0.458516
RSRP1	1046	9.79545e-10	4.30281e-09	0.548844	0.432353	0.418163	0.431836	0.417216	0.481482	0.36972	0.437707	0.415351	0.517735	0.444371	0.393592	0.324148	0.525992	0.501966	0.350319	0.366335	0.466221	0.44027	0.353559	0.446995	0.345698	0.455879	0.454023	0.425147	0.3568
ACTRT3	1046	0.00251685	0.00640964	0.501848	0.50162	0.496216	0.501351	0.501594	0.501232	0.501848	0.501848	0.501848	0.50138	0.498432	0.501848	0.499679	0.500742	0.501282	0.497169	0.501848	0.497523	0.501848	0.501848	0.501848	0.501848	0.501848	0.501848	0.501848	0.501848
DDIAS	1047	1.31724e-08	5.34594e-08	0.50832	0.487959	0.499099	0.512348	0.468025	0.382263	0.506581	0.494387	0.497009	0.485952	0.496183	0.486248	0.500074	0.473774	0.48106	0.511238	0.470436	0.4976	0.501535	0.508026	0.477698	0.505592	0.366563	0.319864	0.489726	0.513863
LRAT	1047	0.00251685	0.00640964	0.501848	0.498431	0.48474	0.501848	0.50083	0.501848	0.500304	0.421075	0.501848	0.492045	0.501361	0.501848	0.501848	0.501297	0.468517	0.49383	0.500444	0.501129	0.501848	0.500872	0.489067	0.493503	0.501848	0.501848	0.498787	0.501848
TCTN1	1048	1.09601e-25	1.04417e-24	0.434137	0.385043	0.395575	0.553479	0.351317	0.455236	0.368845	0.390026	0.402666	0.383823	0.459946	0.42751	0.503263	0.518945	0.409422	0.501401	0.434481	0.536649	0.53244	0.338398	0.368693	0.349032	0.339514	0.372234	0.499263	0.412464
LRP3	1049	8.67505e-11	4.07175e-10	0.491148	0.47491	0.473018	0.523221	0.473242	0.384319	0.462864	0.460086	0.459039	0.441663	0.504343	0.423741	0.513976	0.48144	0.454862	0.529999	0.459607	0.514317	0.520581	0.476804	0.445338	0.510887	0.381581	0.443188	0.446622	0.491656
UBTF	1050	1.05277e-27	1.07981e-26	0.538487	0.445917	0.504939	0.566254	0.44497	0.340392	0.494493	0.466972	0.467335	0.474368	0.473776	0.403035	0.442424	0.460146	0.464806	0.47348	0.457955	0.531326	0.555175	0.50911	0.474651	0.534415	0.424403	0.399489	0.431773	0.448772
KRR1	1050	1.93487e-17	1.30971e-16	0.48347	0.448173	0.467172	0.564918	0.389527	0.443893	0.482941	0.392934	0.471699	0.478268	0.513144	0.473499	0.479892	0.524904	0.457936	0.520497	0.437946	0.509913	0.541783	0.480776	0.42259	0.448429	0.402137	0.401091	0.499518	0.354608
SLC12A8	1050	6.4592e-08	2.49724e-07	0.507921	0.506321	0.501834	0.508494	0.505481	0.495252	0.502518	0.502003	0.489146	0.494431	0.497203	0.497628	0.506023	0.487272	0.486314	0.508578	0.503703	0.502819	0.505444	0.507303	0.485455	0.486158	0.502351	0.484592	0.494103	0.49522
PCNXL2	1050	9.24833e-07	3.28763e-06	0.485499	0.479218	0.483806	0.507165	0.466061	0.465981	0.460602	0.458074	0.477543	0.495618	0.515985	0.458826	0.522508	0.501371	0.48535	0.49059	0.491883	0.521864	0.504907	0.500798	0.506574	0.500631	0.470101	0.478829	0.495906	0.487483
APOL3	1050	0.000146217	0.000428893	0.504677	0.503323	0.494601	0.480108	0.488013	0.506626	0.478361	0.49167	0.495779	0.486116	0.482686	0.506425	0.41804	0.504747	0.501337	0.478402	0.499905	0.475396	0.486807	0.495279	0.499874	0.486927	0.484402	0.495509	0.506932	0.450502
CTB-193M12.5	1050	0.0015128	0.00395845	0.487519	0.48818	0.498875	0.509071	0.405311	0.45533	0.492905	0.459719	0.495985	0.478656	0.501887	0.499339	0.490494	0.462444	0.496684	0.46014	0.46922	0.496867	0.492932	0.506047	0.494368	0.507298	0.414687	0.393494	0.50482	0.513863
ARID3A	1050	0.0104538	0.0249157	0.484003	0.502059	0.495115	0.476681	0.493601	0.50713	0.499169	0.469016	0.435252	0.471367	0.444645	0.50513	0.393086	0.486489	0.474972	0.49767	0.454699	0.463769	0.430018	0.495587	0.466731	0.495246	0.506726	0.453293	0.498072	0.496171
KIAA0408	1051	2.89001e-05	9.02931e-05	0.497183	0.49783	0.500877	0.505545	0.501496	0.492662	0.4954	0.491984	0.492623	0.505081	0.505061	0.49282	0.504469	0.500582	0.501615	0.485613	0.490871	0.505545	0.504587	0.503603	0.501309	0.505545	0.500321	0.490251	0.478136	0.477291
FBLN5	1051	0.000146472	0.00042958	0.499098	0.499226	0.427303	0.504677	0.478095	0.506626	0.488174	0.493746	0.491118	0.466547	0.490849	0.506932	0.490787	0.499218	0.477675	0.50361	0.502744	0.475113	0.502175	0.451349	0.495678	0.341202	0.475732	0.497359	0.506932	0.478703
RP11-680F20.10	1051	0.00251685	0.00640964	0.501848	0.501848	0.501848	0.501848	0.501594	0.466061	0.501848	0.501848	0.501848	0.499047	0.500875	0.481891	0.501848	0.485265	0.496204	0.501848	0.494827	0.501848	0.501848	0.501848	0.486234	0.496844	0.501848	0.501848	0.449843	0.501848
MECOM	1051	0.00702814	0.0170102	0.497452	0.460779	0.502297	0.503196	0.479103	0.503697	0.502157	0.500563	0.491437	0.486477	0.50126	0.503697	0.217084	0.499282	0.503135	0.503029	0.494597	0.503697	0.503697	0.49687	0.455606	0.448776	0.500214	0.488367	0.503697	0.503697
TMEM145	1052	2.24994e-14	1.30888e-13	0.459224	0.433656	0.507299	0.519471	0.488307	0.420867	0.46433	0.490937	0.431479	0.48133	0.519811	0.416703	0.518118	0.482897	0.445079	0.51157	0.422956	0.5106	0.517518	0.480044	0.47201	0.509873	0.445209	0.397027	0.458308	0.480143
RUNDC3B	1052	0.000184022	0.000533368	0.504485	0.502597	0.501584	0.505294	0.503776	0.473973	0.503701	0.504506	0.503449	0.505081	0.498265	0.481137	0.222857	0.502789	0.50386	0.503556	0.504151	0.504829	0.505545	0.504556	0.501319	0.505545	0.500337	0.499818	0.450767	0.491418
NRG3	1052	0.00251685	0.00640964	0.501848	0.497523	0.501379	0.501848	0.501848	0.50154	0.50154	0.501848	0.501848	0.501382	0.49746	0.501848	0.499141	0.49964	0.501848	0.501181	0.501147	0.501848	0.501848	0.499891	0.49901	0.500182	0.501848	0.501848	0.501848	0.501848
SLC39A10	1053	1.38714e-09	6.02862e-09	0.468879	0.414967	0.492849	0.506056	0.418599	0.409839	0.457384	0.381358	0.417413	0.46609	0.526137	0.423283	0.16831	0.462621	0.441358	0.553537	0.445939	0.515063	0.490427	0.481638	0.425669	0.516402	0.448786	0.414694	0.416098	0.405941
PIGW	1053	0.00248411	0.0063682	0.507154	0.491571	0.504004	0.508869	0.460614	0.45659	0.473587	0.492694	0.463707	0.485122	0.492827	0.446767	0.491608	0.504594	0.498921	0.492973	0.468517	0.488398	0.502461	0.495517	0.468148	0.476076	0.474631	0.457543	0.468872	0.513863
HPSE2	1053	0.00251685	0.00640964	0.501848	0.501848	0.501848	0.501848	0.501848	0.501848	0.501848	0.501848	0.501848	0.498113	0.497463	0.501848	0.499683	0.500743	0.501848	0.501848	0.501848	0.501848	0.501848	0.501848	0.501848	0.501848	0.501848	0.501848	0.501848	0.501848
LYPD6B	1053	0.0148319	0.0346568	0.502045	0.500262	0.501843	0.502311	0.500785	0.502311	0.502002	0.502311	0.4995	0.502311	0.502311	0.5018	0.501229	0.501759	0.502311	0.502311	0.500204	0.502311	0.502311	0.502311	0.500893	0.502311	0.502311	0.502311	0.496204	0.502311
PTAR1	1054	3.21903e-14	1.85786e-13	0.473952	0.48733	0.460996	0.543355	0.399779	0.453229	0.445387	0.391672	0.451226	0.466021	0.505546	0.460987	0.4229	0.498686	0.455145	0.362247	0.474046	0.544947	0.529799	0.475661	0.437461	0.481516	0.361305	0.366679	0.542114	0.439292
SHPRH	1054	3.90561e-09	1.65048e-08	0.532818	0.492258	0.507527	0.529796	0.498362	0.408508	0.446871	0.415834	0.467729	0.522331	0.46273	0.409882	0.413237	0.465314	0.48305	0.456621	0.437515	0.524985	0.527463	0.498103	0.425152	0.481009	0.453799	0.469936	0.40916	0.341669
VMA21	1054	2.30436e-08	9.226e-08	0.450426	0.466971	0.489007	0.460029	0.416597	0.380259	0.453453	0.435974	0.451979	0.479724	0.556239	0.389748	0.479296	0.508445	0.407884	0.43826	0.452825	0.335659	0.331678	0.462761	0.366713	0.484097	0.350735	0.390197	0.498015	0.331001
CRYGA	1054	0.0296638	0.0658221	0.501116	0.500719	0.500673	0.502311	0.497738	0.50077	0.502002	0.498823	0.498452	0.498583	0.502311	0.500778	0.502311	0.500104	0.498929	0.502311	0.50161	0.502311	0.501357	0.502311	0.500893	0.502311	0.502311	0.502311	0.502311	0.502311
EBF3	1054	0.0413841	0.090149	0.501449	0.500478	0.501848	0.501848	0.49727	0.498454	0.501848	0.501848	0.501848	0.501848	0.49941	0.500826	0.500765	0.499635	0.501848	0.501848	0.497639	0.501848	0.501848	0.501848	0.497588	0.501848	0.501848	0.501848	0.486551	0.501848
HABP4	1055	2.72445e-26	2.65359e-25	0.430905	0.441996	0.452886	0.547386	0.455723	0.374303	0.424948	0.423291	0.43163	0.40367	0.461695	0.371721	0.46574	0.489464	0.408851	0.34464	0.43743	0.545805	0.54033	0.467242	0.418202	0.464283	0.381109	0.382175	0.475361	0.367468
PRDM1	1055	8.59175e-10	3.78707e-09	0.506666	0.504442	0.503442	0.436949	0.490288	0.506015	0.481153	0.444872	0.499275	0.502764	0.44007	0.506423	0.311279	0.503083	0.50357	0.506271	0.506237	0.454496	0.40483	0.484601	0.502707	0.497	0.480909	0.50122	0.506932	0.492844
RP11-218E20.3	1055	3.78842e-06	1.28283e-05	0.487648	0.49272	0.496946	0.507148	0.492037	0.504648	0.498528	0.483168	0.458002	0.483366	0.507394	0.50638	0.506323	0.501366	0.499552	0.506733	0.495569	0.505225	0.507394	0.505449	0.501775	0.500763	0.505665	0.448426	0.501344	0.493319
CPS1	1055	0.000400093	0.00111757	0.502311	0.501627	0.502077	0.501562	0.501801	0.500462	0.497367	0.492526	0.498098	0.500447	0.477468	0.494135	0.490949	0.490133	0.487633	0.488286	0.4974	0.502311	0.502311	0.49547	0.438373	0.502311	0.497072	0.502311	0.496198	0.488091
MARCH4	1055	0.0307675	0.0681089	0.482026	0.461075	0.501848	0.501848	0.501848	0.479634	0.501848	0.500801	0.498686	0.500447	0.500873	0.485989	0.495888	0.500193	0.501283	0.501848	0.49833	0.500406	0.501848	0.501848	0.501848	0.501848	0.501848	0.499925	0.462079	0.501848
NAP1L5	1056	3.20251e-35	4.17815e-34	0.451729	0.421895	0.467196	0.551153	0.449453	0.465734	0.44509	0.453571	0.381209	0.480723	0.476718	0.441472	0.488693	0.481042	0.402183	0.479887	0.437705	0.537991	0.546104	0.448334	0.42	0.487772	0.448591	0.457777	0.478661	0.403974
OGG1	1056	5.69007e-20	4.357e-19	0.537875	0.514856	0.458588	0.543408	0.418297	0.411328	0.482225	0.484466	0.473982	0.44334	0.494238	0.435369	0.505223	0.505724	0.468219	0.507558	0.476465	0.516707	0.531922	0.509469	0.473994	0.500818	0.447386	0.430272	0.430548	0.432229
ZNF141	1056	5.44272e-14	3.10107e-13	0.504691	0.487986	0.500284	0.527287	0.467626	0.481915	0.489958	0.469824	0.508118	0.515145	0.510869	0.488128	0.482867	0.506624	0.495827	0.504829	0.472523	0.522366	0.524407	0.502458	0.443853	0.498887	0.48125	0.508536	0.506336	0.508806
KIF22	1056	3.02337e-13	1.65361e-12	0.522669	0.457808	0.491933	0.543278	0.449892	0.315536	0.496641	0.48057	0.506738	0.458538	0.48783	0.517477	0.510155	0.408662	0.446546	0.474334	0.436538	0.437666	0.431275	0.466206	0.457823	0.530341	0.173678	0.143317	0.538726	0.531291
SLC27A3	1056	1.65539e-09	7.15194e-09	0.416205	0.430034	0.372011	0.51344	0.342927	0.464937	0.455121	0.441354	0.381046	0.381068	0.495751	0.481073	0.419646	0.506498	0.46189	0.528766	0.505213	0.503099	0.507502	0.483604	0.492286	0.498088	0.387875	0.358995	0.497528	0.476195
SHISA2	1056	0.00251685	0.00640964	0.501848	0.501848	0.501379	0.501848	0.501848	0.500923	0.501538	0.501848	0.501848	0.501848	0.501361	0.499291	0.501307	0.50074	0.501848	0.246926	0.499738	0.501848	0.501848	0.501848	0.501848	0.501848	0.501848	0.501848	0.498792	0.487616
COL6A3	1056	0.0221496	0.0504604	0.501777	0.501856	0.502311	0.501315	0.501802	0.502311	0.502002	0.502311	0.50196	0.498581	0.423178	0.502311	0.482806	0.502311	0.502311	0.500309	0.500909	0.500871	0.502311	0.500359	0.499475	0.492296	0.502311	0.502311	0.502311	0.502311
XXYLT1	1057	4.25554e-13	2.31517e-12	0.519776	0.477559	0.50977	0.532062	0.403819	0.408892	0.452716	0.486743	0.435751	0.43712	0.491056	0.43433	0.457869	0.490042	0.476355	0.509286	0.465922	0.503703	0.533747	0.51449	0.457278	0.524305	0.393519	0.392543	0.466907	0.456905
PRKCA	1057	5.11973e-07	1.85575e-06	0.529082	0.388606	0.44283	0.531641	0.464456	0.460945	0.431616	0.389505	0.41244	0.442677	0.540092	0.458052	0.541415	0.483438	0.438284	0.415639	0.408835	0.519734	0.46656	0.365946	0.396713	0.469904	0.362075	0.390045	0.38174	0.219659
HAPLN4	1057	1.47676e-06	5.1751e-06	0.504945	0.491851	0.496012	0.507604	0.480428	0.482837	0.493467	0.504056	0.484216	0.491687	0.506893	0.474454	0.506781	0.505667	0.472585	0.507856	0.49325	0.506429	0.507856	0.503972	0.486808	0.506207	0.490575	0.486947	0.489689	0.507856
TDO2	1057	2.12219e-05	6.72581e-05	0.503564	0.503015	0.502529	0.503447	0.501405	0.50339	0.502464	0.494996	0.48859	0.503232	0.455898	0.501655	0.495601	0.503146	0.503133	0.499703	0.502998	0.501543	0.503697	0.486164	0.500864	0.480307	0.503697	0.497937	0.503697	0.503697
SYNPR	1057	0.00251685	0.00640964	0.501848	0.501848	0.501614	0.501848	0.501848	0.497836	0.50154	0.501848	0.501141	0.501848	0.50136	0.498773	0.501848	0.499086	0.501848	0.460348	0.496934	0.501848	0.500887	0.501848	0.500429	0.501848	0.500097	0.501848	0.446645	0.501848
TSPYL4	1058	6.44952e-19	4.72142e-18	0.516624	0.495798	0.49491	0.532281	0.497555	0.442632	0.463456	0.460024	0.487286	0.515909	0.497373	0.471639	0.484749	0.486189	0.484531	0.424876	0.476695	0.530309	0.527063	0.45618	0.490265	0.497819	0.467774	0.494708	0.457098	0.433602
EPHB4	1058	0.000878745	0.00235101	0.48344	0.476629	0.486697	0.505473	0.475431	0.505858	0.478854	0.471811	0.488693	0.467606	0.478397	0.505963	0.426856	0.504274	0.496942	0.50647	0.503685	0.50647	0.505519	0.497706	0.505063	0.499827	0.450994	0.477876	0.50647	0.50647
AL589743.1	1058	0.0326264	0.0719593	0.501582	0.501848	0.501848	0.5016	0.50134	0.501848	0.497211	0.496957	0.501848	0.501848	0.433565	0.501337	0.450907	0.496871	0.486605	0.487817	0.463913	0.501848	0.501848	0.498907	0.462099	0.486838	0.496605	0.501848	0.501848	0.501848
PSPC1	1059	4.32968e-14	2.48278e-13	0.541984	0.492873	0.491665	0.548663	0.453985	0.365516	0.456033	0.481763	0.432356	0.441755	0.494798	0.440455	0.471608	0.436593	0.492424	0.480123	0.404088	0.485725	0.519033	0.455409	0.437307	0.533262	0.321072	0.296202	0.444108	0.367758
NUP58	1059	9.02177e-10	3.97319e-09	0.524014	0.51511	0.498484	0.536447	0.501039	0.440926	0.482988	0.502152	0.439941	0.476266	0.495597	0.480214	0.476737	0.482837	0.516037	0.421205	0.45274	0.474601	0.490443	0.497958	0.453257	0.503848	0.405938	0.291103	0.471741	0.484922
RP11-468E2.4	1059	0.00012072	0.000357431	0.486017	0.501033	0.510208	0.505513	0.505053	0.509711	0.482527	0.476519	0.494486	0.49472	0.490988	0.511728	0.472336	0.503235	0.500281	0.510476	0.450621	0.51501	0.508242	0.493715	0.503276	0.496105	0.473208	0.480167	0.512735	0.501875
APOBEC3G	1059	0.000690827	0.00187818	0.505739	0.478134	0.458508	0.428697	0.375595	0.504808	0.441852	0.441226	0.484613	0.43032	0.430201	0.501792	0.457549	0.505662	0.485528	0.495975	0.491891	0.41867	0.425272	0.472102	0.500845	0.486443	0.433602	0.492654	0.501817	0.423488
SIDT1	1059	0.0398563	0.0869966	0.501582	0.50162	0.501848	0.494877	0.501848	0.50154	0.498753	0.50115	0.501497	0.501848	0.455491	0.501336	0.495891	0.501848	0.501848	0.501848	0.501848	0.499686	0.493231	0.50087	0.501848	0.500182	0.498349	0.501848	0.501848	0.501848
TMEM121	1060	4.57653e-35	5.93673e-34	0.502884	0.471793	0.445051	0.54127	0.490719	0.451755	0.479113	0.481906	0.336347	0.457569	0.517307	0.461112	0.513317	0.466492	0.381277	0.412751	0.35295	0.537015	0.536875	0.512268	0.427801	0.521668	0.477469	0.355266	0.516097	0.423633
PPP1CA	1060	3.07497e-16	1.96827e-15	0.564615	0.46687	0.420859	0.368254	0.452225	0.376063	0.39939	0.528835	0.404112	0.362161	0.325943	0.422224	0.387188	0.469679	0.414794	0.404657	0.401058	0.217638	0.280533	0.500614	0.426834	0.53393	0.310397	0.325373	0.465367	0.396303
UHRF2	1060	2.33373e-08	9.34099e-08	0.51805	0.513414	0.496532	0.508899	0.450422	0.424752	0.464538	0.425765	0.46956	0.423025	0.484081	0.455415	0.409136	0.501969	0.452595	0.34828	0.466864	0.466843	0.491716	0.498521	0.441522	0.511743	0.428132	0.412621	0.461931	0.339292
C1orf64	1060	0.0118583	0.0280252	0.502045	0.501628	0.502311	0.500816	0.501039	0.501694	0.498603	0.502311	0.50196	0.501843	0.491108	0.502311	0.101625	0.500095	0.502311	0.502311	0.500906	0.502311	0.502311	0.501335	0.500893	0.502311	0.500564	0.498467	0.502311	0.502311
CTSO	1060	0.026105	0.0586303	0.501704	0.426188	0.452049	0.493078	0.474677	0.512164	0.451292	0.449796	0.443105	0.470197	0.397318	0.482277	0.377101	0.511515	0.398802	0.352839	0.455505	0.499726	0.494931	0.455107	0.373583	0.364295	0.497847	0.463727	0.524795	0.267283
GATA2-AS1	1060	0.0296638	0.0658221	0.500719	0.496847	0.501843	0.502311	0.488587	0.501077	0.501383	0.501612	0.499855	0.501379	0.499876	0.499245	0.404317	0.500653	0.502311	0.502311	0.50161	0.502311	0.502311	0.501331	0.500893	0.502311	0.500564	0.502311	0.502311	0.502311
ETNPPL	1060	0.0461513	0.0999384	0.501048	0.498651	0.50091	0.501848	0.501848	0.499994	0.498132	0.501147	0.50044	0.501381	0.501361	0.495701	0.494245	0.501848	0.50128	0.501848	0.501147	0.501848	0.501848	0.496945	0.501848	0.501848	0.501848	0.499921	0.498787	0.501848
PTP4A3	1061	1.21518e-18	8.74886e-18	0.50821	0.474714	0.416925	0.52478	0.495924	0.47229	0.4708	0.482885	0.443423	0.454524	0.215275	0.483188	0.261949	0.506353	0.438365	0.526802	0.444086	0.521966	0.523953	0.460215	0.341414	0.436529	0.47169	0.469976	0.488575	0.377449
RLBP1	1061	3.51505e-18	2.4691e-17	0.511753	0.502382	0.478071	0.51176	0.484996	0.492617	0.477276	0.486235	0.47363	0.491351	0.512015	0.48276	0.510423	0.494495	0.475186	0.511358	0.491974	0.511308	0.511057	0.511049	0.437777	0.510373	0.445014	0.46286	0.509004	0.32976
RP11-523L20.1	1061	1.56287e-06	5.46471e-06	0.49605	0.497213	0.506003	0.506932	0.473653	0.501123	0.501416	0.479913	0.500669	0.50462	0.506932	0.499325	0.506932	0.504161	0.495731	0.506932	0.506232	0.506932	0.506932	0.504024	0.504112	0.506932	0.501735	0.503124	0.50087	0.492818
SLC2A11	1061	0.000109176	0.000324376	0.514173	0.494854	0.458636	0.515129	0.463956	0.49909	0.51407	0.483453	0.484064	0.475643	0.498426	0.470026	0.494321	0.501836	0.475963	0.393114	0.467997	0.52278	0.508227	0.513035	0.471083	0.475553	0.511965	0.488358	0.496709	0.451426
ULBP2	1061	0.00013121	0.000386369	0.508071	0.507769	0.467782	0.508029	0.495068	0.489617	0.496849	0.494184	0.485493	0.506977	0.494787	0.497454	0.465126	0.500976	0.488162	0.512015	0.491993	0.499251	0.500614	0.467538	0.456341	0.474215	0.489746	0.483639	0.494007	0.512015
RP11-626G11.3	1061	0.00251685	0.00640964	0.501848	0.500936	0.499499	0.49861	0.498794	0.50154	0.500297	0.497303	0.501848	0.49998	0.490127	0.501334	0.498595	0.501848	0.499586	0.501848	0.501848	0.499677	0.499936	0.501848	0.497578	0.500179	0.496601	0.501848	0.501848	0.473383
NPY2R	1061	0.0256388	0.0577351	0.501716	0.45606	0.500912	0.501848	0.501848	0.501848	0.501848	0.500451	0.499039	0.500916	0.501848	0.501848	0.501848	0.499642	0.501284	0.499845	0.501848	0.501848	0.500892	0.501848	0.501848	0.500182	0.501848	0.501848	0.501848	0.501848
AP2B1	1062	2.02895e-29	2.21885e-28	0.552628	0.511647	0.534772	0.577862	0.447539	0.38607	0.431887	0.489517	0.450999	0.491779	0.494951	0.402919	0.407952	0.454016	0.50456	0.260347	0.458986	0.547082	0.55143	0.48093	0.44105	0.516049	0.394709	0.399725	0.442574	0.200053
FNDC5	1062	2.1099e-12	1.10079e-11	0.498721	0.467176	0.509	0.513401	0.504155	0.452881	0.501469	0.502701	0.498898	0.504224	0.470386	0.461904	0.490054	0.492934	0.498899	0.513401	0.496721	0.513401	0.512448	0.510522	0.486977	0.511737	0.501404	0.496442	0.409917	0.513401
RGS4	1062	2.12219e-05	6.72581e-05	0.503564	0.500967	0.343277	0.499706	0.495314	0.502774	0.503697	0.486243	0.485421	0.499036	0.487618	0.502676	0.482091	0.500938	0.495208	0.503697	0.500896	0.438891	0.499881	0.492965	0.503697	0.49702	0.503697	0.490226	0.503697	0.503697
PAXIP1-AS2	1062	0.000234771	0.000673598	0.459646	0.466158	0.48673	0.502319	0.465597	0.507405	0.486004	0.458884	0.482282	0.477423	0.490936	0.505789	0.480464	0.504474	0.48428	0.493803	0.501362	0.496228	0.503591	0.501537	0.505516	0.480273	0.487616	0.489309	0.508318	0.49427
GPR4	1062	0.0257156	0.0578065	0.501715	0.501165	0.501848	0.501599	0.501085	0.50154	0.500612	0.501148	0.501848	0.501381	0.394091	0.500314	0.273087	0.500739	0.501848	0.501181	0.501848	0.501848	0.501848	0.501848	0.501848	0.501848	0.501848	0.501848	0.501848	0.501848
THOC1	1063	1.08847e-06	3.85262e-06	0.517882	0.450336	0.478999	0.528981	0.478838	0.334169	0.524976	0.445392	0.472707	0.454919	0.503961	0.378303	0.485778	0.490531	0.472942	0.471738	0.452926	0.478468	0.512937	0.529725	0.45574	0.464129	0.470036	0.414887	0.40983	0.501215
DRP2	1063	2.29288e-05	7.24434e-05	0.504879	0.503047	0.500869	0.505044	0.492628	0.469928	0.503072	0.50311	0.503798	0.504154	0.504568	0.472898	0.503927	0.495602	0.489214	0.505545	0.495033	0.505545	0.505545	0.503583	0.484341	0.503882	0.502069	0.503636	0.48718	0.505545
GSX2	1063	0.0148319	0.0346568	0.500978	0.502311	0.501606	0.502311	0.489344	0.501077	0.502311	0.501261	0.501959	0.481303	0.502311	0.502311	0.502311	0.499545	0.502311	0.502311	0.500907	0.502311	0.502311	0.500357	0.496631	0.502311	0.500564	0.502311	0.502311	0.502311
RP1-232P20.1	1063	0.0461513	0.0999384	0.50105	0.500255	0.501613	0.501848	0.501848	0.501232	0.500612	0.496956	0.500444	0.499515	0.50136	0.501848	0.501848	0.501848	0.500718	0.501181	0.501144	0.501848	0.501848	0.499893	0.501848	0.500182	0.501848	0.499925	0.501848	0.501848
GABBR1	1064	1.20053e-19	9.07734e-19	0.525313	0.491684	0.469572	0.529289	0.492198	0.43316	0.479785	0.454798	0.46167	0.48036	0.480058	0.418423	0.507751	0.482079	0.463719	0.510508	0.421094	0.525015	0.531406	0.503066	0.44876	0.497876	0.470792	0.48092	0.42515	0.398521
RP11-25K19.1	1064	6.79485e-13	3.65012e-12	0.504711	0.486921	0.487371	0.519407	0.477383	0.404778	0.497069	0.470293	0.445014	0.48146	0.520273	0.400547	0.517966	0.459846	0.408423	0.520246	0.353107	0.517905	0.522181	0.47266	0.428417	0.458376	0.476752	0.446167	0.383311	0.343068
ENPEP	1064	0.00438754	0.0108552	0.502177	0.501174	0.501843	0.501815	0.501548	0.502002	0.501693	0.501613	0.50196	0.500447	0.172877	0.502311	0.352349	0.500653	0.501747	0.500309	0.500208	0.501591	0.501352	0.502311	0.502311	0.498982	0.502311	0.502311	0.502311	0.502311
DPP4	1064	0.00702814	0.0170102	0.501967	0.480532	0.496217	0.501452	0.498628	0.503697	0.495691	0.490111	0.477099	0.497184	0.503212	0.503697	0.502077	0.503146	0.495812	0.502366	0.503697	0.502976	0.48934	0.497845	0.503697	0.498689	0.493239	0.471121	0.503697	0.503697
LRFN2	1064	0.0307675	0.0681089	0.50145	0.501848	0.50138	0.501848	0.501848	0.50154	0.501538	0.501848	0.497985	0.500447	0.501848	0.501848	0.501848	0.501848	0.498458	0.501848	0.499736	0.501848	0.501848	0.500872	0.500429	0.498504	0.501848	0.499921	0.501848	0.501848
ASIC1	1065	8.72706e-17	5.74041e-16	0.506586	0.501012	0.487043	0.523131	0.490565	0.435087	0.461158	0.46312	0.462374	0.493592	0.522084	0.405009	0.520251	0.450566	0.431945	0.48627	0.455022	0.519098	0.524491	0.517897	0.415054	0.488418	0.497062	0.485011	0.448706	0.265936
EPS8	1065	2.30578e-10	1.05517e-09	0.539724	0.493991	0.480849	0.50632	0.474443	0.403472	0.51842	0.522409	0.463652	0.453559	0.0873148	0.443426	0.302656	0.460008	0.443082	0.322074	0.441251	0.435878	0.470297	0.503777	0.483986	0.506284	0.395105	0.330505	0.502948	0.409176
CHRD	1065	0.000184022	0.000533368	0.501285	0.504638	0.492224	0.505294	0.490625	0.49481	0.482162	0.480876	0.486332	0.492095	0.502136	0.496894	0.495296	0.498372	0.488684	0.50488	0.502749	0.505545	0.504586	0.499701	0.498499	0.500529	0.463888	0.478747	0.49636	0.463137
KITLG	1065	0.00128681	0.00340406	0.49339	0.485108	0.47123	0.506571	0.493992	0.464747	0.486922	0.494172	0.504851	0.492163	0.424407	0.493168	0.37543	0.50011	0.504415	0.505006	0.495124	0.501162	0.507371	0.485135	0.47745	0.480307	0.473814	0.502623	0.429731	0.466174
PRSS35	1065	0.00251685	0.00640964	0.501848	0.501848	0.496691	0.501848	0.501848	0.500615	0.497209	0.487503	0.495163	0.501848	0.496967	0.499801	0.500764	0.49632	0.484339	0.501848	0.501144	0.501848	0.501848	0.473468	0.497575	0.475102	0.493109	0.499925	0.498787	0.473383
DCDC2	1065	0.00885663	0.0212748	0.502104	0.50256	0.491788	0.503449	0.494565	0.500928	0.494136	0.497776	0.499495	0.499045	0.501749	0.502677	0.502077	0.501489	0.500317	0.50303	0.501592	0.503697	0.502746	0.488094	0.503697	0.475395	0.501955	0.497948	0.503697	0.503697
FAT4	1065	0.0296638	0.0658221	0.500579	0.493643	0.499025	0.502311	0.500782	0.47362	0.501691	0.499517	0.501255	0.502311	0.497914	0.491045	0.481721	0.502311	0.500616	0.473587	0.500901	0.502311	0.502311	0.496435	0.500893	0.497286	0.500564	0.502311	0.487016	0.502311
MUM1	1066	2.23209e-10	1.02373e-09	0.475503	0.395648	0.469862	0.535324	0.421922	0.327401	0.333314	0.313149	0.374401	0.462772	0.521257	0.37007	0.450175	0.442987	0.422055	0.402298	0.321676	0.562749	0.520913	0.445857	0.383591	0.47117	0.380141	0.344686	0.354467	0.373488
CFAP221	1066	4.95167e-05	0.000152244	0.495307	0.497712	0.48994	0.507321	0.475864	0.505882	0.497288	0.503484	0.497549	0.482448	0.507835	0.506297	0.506706	0.500066	0.499923	0.506339	0.506932	0.508318	0.508318	0.481162	0.504108	0.481816	0.487593	0.487432	0.502257	0.508318
ACVR1C	1066	0.000400093	0.00111757	0.502311	0.497984	0.501373	0.502311	0.499516	0.502311	0.502311	0.501264	0.492839	0.502311	0.500361	0.5018	0.496358	0.498446	0.502311	0.448231	0.499507	0.501591	0.502311	0.476895	0.490967	0.495652	0.502311	0.498467	0.496204	0.502311
AC018647.3	1066	0.00140925	0.00370977	0.502165	0.472904	0.415661	0.506788	0.497718	0.496292	0.484925	0.47348	0.44679	0.475542	0.481696	0.478435	0.494868	0.506035	0.472965	0.197729	0.456608	0.50878	0.504973	0.486574	0.444204	0.305159	0.493255	0.451789	0.50878	0.424439
ULBP1	1066	0.00251685	0.00640964	0.501848	0.499799	0.498804	0.500106	0.501848	0.499689	0.499375	0.500102	0.49939	0.500448	0.4999	0.497244	0.501307	0.499635	0.50072	0.501181	0.501146	0.500409	0.499938	0.501848	0.493322	0.496844	0.498353	0.501848	0.49268	0.501848
RP11-5C23.1	1067	0.00702814	0.0170102	0.490507	0.485009	0.491978	0.500949	0.489486	0.503697	0.492572	0.470542	0.493523	0.49298	0.498336	0.502165	0.481	0.498727	0.494693	0.48704	0.499486	0.501527	0.499858	0.495875	0.503697	0.49537	0.496731	0.494116	0.503697	0.489517
NPSR1	1067	0.0230757	0.0525118	0.501715	0.501848	0.501614	0.501848	0.501848	0.491358	0.50154	0.501848	0.497972	0.501848	0.501848	0.489048	0.501848	0.501297	0.493381	0.501848	0.500445	0.501129	0.501848	0.499895	0.491906	0.481809	0.501848	0.499925	0.498792	0.501848
NAV2	1068	4.52265e-28	4.69526e-27	0.496291	0.472461	0.45885	0.537214	0.442724	0.378356	0.39016	0.387732	0.437331	0.404613	0.529154	0.470768	0.485203	0.456248	0.42637	0.348897	0.372729	0.53609	0.528769	0.440588	0.463648	0.48556	0.322397	0.318303	0.428198	0.36686
MED13	1068	1.54562e-10	7.17075e-10	0.491531	0.407747	0.488757	0.538515	0.409074	0.395795	0.505143	0.407638	0.442701	0.492681	0.48352	0.392266	0.432672	0.481695	0.435151	0.394788	0.423195	0.50071	0.53764	0.533672	0.379638	0.471495	0.489047	0.420362	0.435977	0.390969
KDM4B	1068	8.06953e-09	3.33377e-08	0.480427	0.488442	0.521198	0.52822	0.465605	0.414311	0.467272	0.431242	0.42615	0.492708	0.507181	0.411682	0.461112	0.473362	0.467409	0.48406	0.432144	0.519283	0.529477	0.492345	0.411713	0.517205	0.473435	0.417581	0.421289	0.498416
PHKB	1068	2.04337e-06	7.07715e-06	0.502944	0.467075	0.500418	0.533632	0.426505	0.464506	0.455956	0.41698	0.440878	0.481965	0.480183	0.469646	0.408136	0.495755	0.468738	0.44767	0.461709	0.421025	0.50312	0.511221	0.451014	0.532317	0.439394	0.385751	0.50317	0.4216
SYTL5	1068	0.00146747	0.00384524	0.5017	0.500062	0.497159	0.503697	0.488989	0.503082	0.50308	0.498113	0.458868	0.501833	0.494949	0.503187	0.49668	0.500398	0.50088	0.501701	0.503697	0.502976	0.502746	0.502724	0.503697	0.502028	0.503697	0.44621	0.500652	0.503697
SLC26A4-AS1	1068	0.00251685	0.00640964	0.501848	0.501848	0.501144	0.501848	0.501848	0.501848	0.500299	0.501149	0.498333	0.501382	0.501848	0.501337	0.501848	0.501848	0.50072	0.500512	0.501144	0.501848	0.501848	0.501848	0.501848	0.501848	0.501848	0.497998	0.501848	0.501848
PDIK1L	1069	4.45874e-09	1.87957e-08	0.507245	0.459153	0.502488	0.521237	0.472779	0.38736	0.501007	0.489884	0.474106	0.488279	0.512287	0.429961	0.500604	0.492721	0.491586	0.494283	0.476814	0.517485	0.51184	0.506069	0.504718	0.519238	0.481052	0.435976	0.397656	0.517085
MAMDC2	1069	0.00251685	0.00640964	0.501848	0.501393	0.485457	0.495375	0.501848	0.500306	0.487636	0.499405	0.493072	0.498117	0.490157	0.499291	0.500765	0.50019	0.498463	0.499177	0.500445	0.496808	0.489428	0.499891	0.49901	0.498516	0.489613	0.499925	0.501848	0.501848
RP11-307L14.2	1069	0.0296638	0.0658221	0.501913	0.499352	0.502077	0.502311	0.499261	0.498921	0.500459	0.500567	0.501608	0.501379	0.501824	0.500777	0.500687	0.500104	0.500619	0.502311	0.500208	0.500872	0.502311	0.502311	0.498057	0.497317	0.500564	0.502311	0.502311	0.502311
VWA1	1070	3.70884e-15	2.24492e-14	0.483251	0.454085	0.229703	0.527669	0.380995	0.495846	0.448299	0.473627	0.342484	0.414565	0.411548	0.497249	0.101566	0.507433	0.464657	0.0938542	0.478423	0.512568	0.520612	0.478167	0.468105	0.517226	0.445878	0.403926	0.528801	0.181027
SH3PXD2B	1070	4.28441e-07	1.55986e-06	0.500889	0.44896	0.478665	0.522239	0.392673	0.47172	0.47823	0.436521	0.480179	0.466013	0.515345	0.507109	0.523173	0.511701	0.484649	0.369485	0.509849	0.47327	0.519003	0.523919	0.50416	0.500655	0.483455	0.490658	0.510132	0.499234
ATRNL1	1070	1.48195e-06	5.19241e-06	0.503074	0.503795	0.504598	0.507603	0.486933	0.245047	0.506932	0.479435	0.492531	0.505998	0.501539	0.325693	0.506251	0.481381	0.471932	0.507196	0.472286	0.507145	0.505947	0.499086	0.423331	0.46296	0.49917	0.456491	0.348602	0.240401
CTD-2014B16.3	1070	0.0107877	0.0255805	0.501711	0.500497	0.502072	0.502773	0.501757	0.502465	0.500612	0.499286	0.502422	0.501842	0.502773	0.501751	0.502232	0.502222	0.501646	0.500773	0.499971	0.502773	0.502773	0.500817	0.501348	0.499447	0.501028	0.497013	0.502773	0.488566
THRSP	1070	0.0461513	0.0999384	0.501317	0.50162	0.501613	0.501848	0.501848	0.501848	0.501848	0.50115	0.499741	0.501382	0.501848	0.501848	0.501848	0.501297	0.500718	0.501848	0.501848	0.501848	0.501848	0.501848	0.497591	0.498504	0.501848	0.501848	0.498792	0.501848
SOGA1	1071	6.71162e-15	3.99866e-14	0.511241	0.324294	0.481187	0.534752	0.41498	0.347293	0.426723	0.398892	0.439571	0.475305	0.417163	0.391962	0.456402	0.385503	0.426445	0.376062	0.355354	0.523847	0.512557	0.504542	0.372274	0.524683	0.297244	0.257499	0.469294	0.381199
MYCBP2	1071	5.18234e-14	2.95847e-13	0.547226	0.469687	0.509978	0.471726	0.507548	0.405339	0.455751	0.523357	0.441426	0.501932	0.455667	0.438167	0.433892	0.425601	0.510984	0.459543	0.410264	0.466847	0.440698	0.513738	0.423532	0.518815	0.411168	0.400745	0.331963	0.396065
CTSZ	1071	8.84555e-08	3.38787e-07	0.507585	0.506299	0.263868	0.155018	0.5045	0.419721	0.315939	0.43901	0.455757	0.363658	0.25539	0.43072	0.210017	0.499404	0.392556	0.346498	0.491392	0.0365933	0.0770878	0.346018	0.456741	0.482352	0.243428	0.470745	0.451096	0.0987325
EMP2	1071	0.000283774	0.000808096	0.48363	0.472154	0.450775	0.491181	0.317104	0.511362	0.334869	0.31665	0.466849	0.316348	0.285939	0.511661	0.204844	0.4893	0.27894	0.513565	0.414608	0.488584	0.461004	0.407112	0.312966	0.377229	0.142926	0.39379	0.516174	0.0308027
RAB38	1071	0.00251685	0.00640964	0.501848	0.501848	0.495759	0.49563	0.501848	0.50154	0.50092	0.497308	0.499741	0.494852	0.496491	0.49929	0.496971	0.496873	0.493381	0.501181	0.490621	0.49176	0.482706	0.499884	0.486237	0.491849	0.501848	0.501848	0.501848	0.501848
RAC1	1071	0.0032068	0.00807833	0.2445	0.417599	0.130991	0.127361	0.159101	0.396171	0.456485	0.311416	0.485093	0.374545	0.358556	0.387576	0.343814	0.463452	0.25728	0.478276	0.401533	0.208874	0.165172	0.556843	0.452623	0.437626	0.419914	0.45845	0.469291	0.495511
BOC	1072	2.84173e-20	2.19898e-19	0.498891	0.484026	0.479239	0.525089	0.466231	0.421474	0.416174	0.444167	0.474818	0.431848	0.522508	0.367104	0.496771	0.508409	0.498558	0.525067	0.46616	0.525637	0.524439	0.456216	0.467984	0.479955	0.392806	0.476923	0.478786	0.377106
HRCT1	1072	0.00564443	0.0138328	0.487849	0.502581	0.503216	0.504123	0.467131	0.495412	0.477201	0.480248	0.484307	0.433394	0.487585	0.493928	0.358542	0.504072	0.487713	0.500621	0.500424	0.503905	0.503658	0.466562	0.50321	0.471359	0.468119	0.485494	0.501542	0.490467
PCDHA4	1072	0.0148319	0.0346568	0.496845	0.489527	0.502311	0.502311	0.502056	0.476702	0.502	0.501612	0.492473	0.501373	0.500849	0.481827	0.501229	0.498973	0.502311	0.501642	0.489653	0.501586	0.501348	0.502311	0.490954	0.500634	0.502311	0.486924	0.471692	0.502311
SCAPER	1073	2.55481e-07	9.44246e-07	0.512683	0.490852	0.502468	0.532921	0.45644	0.442221	0.49739	0.462285	0.416985	0.50405	0.522307	0.462935	0.504264	0.466083	0.461681	0.404935	0.522777	0.521912	0.520409	0.503723	0.455376	0.528201	0.425677	0.366728	0.464786	0.403763
POLE2	1073	9.87038e-06	3.22397e-05	0.507523	0.490974	0.49615	0.511284	0.477468	0.455964	0.498387	0.491202	0.493824	0.481006	0.500932	0.509795	0.491512	0.491768	0.491507	0.504342	0.494197	0.488569	0.498523	0.509023	0.503694	0.513084	0.432805	0.413427	0.508635	0.500924
ARID4A	1073	0.000231151	0.000663583	0.48882	0.491502	0.535819	0.525329	0.489397	0.442055	0.463953	0.446216	0.414583	0.493195	0.496894	0.465145	0.465478	0.420067	0.394472	0.454462	0.363556	0.526289	0.541997	0.469383	0.455732	0.522305	0.420333	0.393979	0.426046	0.398389
XXbac-BPG294E21.9	1073	0.00437393	0.010832	0.502177	0.501173	0.502077	0.501813	0.501548	0.50077	0.501076	0.500218	0.501258	0.500447	0.501338	0.501289	0.502311	0.501759	0.502311	0.501643	0.50161	0.502311	0.501357	0.502311	0.499475	0.502311	0.500564	0.502311	0.493151	0.502311
CELSR1	1073	0.0114489	0.0270919	0.499726	0.503487	0.490866	0.503876	0.492228	0.502473	0.500321	0.482732	0.501828	0.488838	0.504621	0.504621	0.504083	0.504072	0.500128	0.504621	0.504621	0.49889	0.503672	0.500732	0.501798	0.502964	0.501145	0.502708	0.504621	0.490441
GPR3	1074	3.02923e-06	1.03361e-05	0.502225	0.49188	0.488869	0.507813	0.491484	0.506489	0.495478	0.493834	0.494444	0.48988	0.507836	0.507812	0.493852	0.499542	0.484863	0.506339	0.506233	0.504747	0.505474	0.485974	0.501309	0.505029	0.470364	0.496928	0.508318	0.508318
KCNK4	1074	0.000156893	0.000457913	0.503429	0.503241	0.501825	0.503697	0.502174	0.50216	0.502771	0.502302	0.499494	0.501365	0.503697	0.501144	0.503697	0.502588	0.502004	0.503032	0.503697	0.503697	0.503697	0.503697	0.503697	0.503697	0.503697	0.499864	0.500646	0.503697
RPL17-C18orf32	1074	0.000666585	0.00181492	0.504682	0.504876	0.499952	0.505253	0.499685	0.496195	0.503532	0.499046	0.493783	0.498124	0.501145	0.495847	0.500093	0.49829	0.503202	0.500699	0.498311	0.503855	0.502187	0.506007	0.484826	0.502666	0.500798	0.486916	0.502965	0.477647
KCNJ10	1075	1.32123e-19	9.9605e-19	0.500239	0.494584	0.486258	0.523255	0.46789	0.438622	0.459999	0.455166	0.476867	0.448467	0.521224	0.386579	0.518789	0.476323	0.46336	0.145181	0.400791	0.522647	0.523109	0.494687	0.404809	0.473847	0.477034	0.455773	0.515099	0.24864
LINC01558	1075	0.000400093	0.00111757	0.502311	0.497533	0.502311	0.502061	0.501548	0.485974	0.502311	0.50196	0.50196	0.502311	0.502311	0.500263	0.488234	0.501204	0.501744	0.502311	0.50161	0.502311	0.502311	0.502311	0.502311	0.500646	0.502311	0.502311	0.468673	0.502311
RDH12	1075	0.000742852	0.00200949	0.502639	0.502316	0.500666	0.501774	0.502009	0.502773	0.500918	0.500672	0.50242	0.502306	0.482781	0.500726	0.498983	0.501115	0.501077	0.502773	0.502071	0.502047	0.502773	0.500819	0.498512	0.499422	0.502773	0.498929	0.502773	0.502773
PLCL2	1075	0.00667469	0.016218	0.506666	0.501301	0.505797	0.495981	0.495525	0.479505	0.505474	0.507339	0.495563	0.490912	0.495179	0.486851	0.475848	0.498292	0.496367	0.510505	0.497967	0.492576	0.494457	0.477511	0.49013	0.502629	0.497068	0.487942	0.47944	0.470689
RP11-315E17.1	1075	0.0184605	0.0424004	0.501716	0.501848	0.501848	0.501848	0.501848	0.500923	0.501538	0.501848	0.501497	0.499983	0.501848	0.495711	0.501848	0.499637	0.496771	0.49116	0.489914	0.501848	0.501848	0.501848	0.493333	0.501848	0.501848	0.499925	0.498792	0.501848
SLC35G2	1076	1.15901e-11	5.73293e-11	0.515282	0.418135	0.418487	0.525811	0.459269	0.495695	0.407941	0.470065	0.443037	0.349057	0.494792	0.501971	0.40089	0.507564	0.497344	0.492013	0.496431	0.534013	0.525556	0.451551	0.495453	0.461427	0.367834	0.442213	0.483358	0.390151
ZNF551	1076	0.00020084	0.00058039	0.500563	0.489874	0.499073	0.509648	0.48597	0.462645	0.493645	0.47426	0.489597	0.49738	0.507177	0.487284	0.496424	0.500781	0.496214	0.504235	0.481621	0.503486	0.50958	0.499913	0.493911	0.500249	0.460353	0.472011	0.474139	0.513401
MIR3681HG	1076	0.000708467	0.00192384	0.498263	0.501901	0.492017	0.50437	0.49373	0.504621	0.489842	0.492452	0.45705	0.491155	0.501711	0.503603	0.504083	0.504067	0.492815	0.504621	0.50113	0.504621	0.504621	0.502671	0.503207	0.499635	0.487236	0.437642	0.504621	0.504621
TRAC	1076	0.00295243	0.00747245	0.503164	0.501194	0.500649	0.498695	0.495843	0.503697	0.500307	0.455636	0.493554	0.49812	0.483296	0.503697	0.493442	0.503147	0.499762	0.501701	0.502998	0.500096	0.502732	0.498826	0.503697	0.483726	0.503697	0.499864	0.503697	0.503697
ZFP3	1076	0.0460948	0.0998477	0.504207	0.500841	0.495772	0.503646	0.495546	0.479303	0.485021	0.505322	0.49278	0.496311	0.500633	0.485576	0.498258	0.50353	0.500682	0.469704	0.493477	0.504545	0.505474	0.497635	0.484891	0.495799	0.491838	0.488374	0.477042	0.479113
IQSEC1	1076	0.0300352	0.0666028	0.50848	0.500183	0.474668	0.509219	0.427155	0.439111	0.449379	0.45906	0.490872	0.425899	0.399028	0.429275	0.318603	0.495837	0.440712	0.395004	0.512295	0.484124	0.504276	0.488735	0.483351	0.511829	0.462688	0.497259	0.50829	0.315474
BTBD3	1077	1.32762e-29	1.46046e-28	0.536624	0.435662	0.501405	0.54841	0.483749	0.468737	0.455093	0.468751	0.466255	0.468327	0.466147	0.479771	0.419059	0.513852	0.501527	0.220906	0.495137	0.53161	0.541308	0.45872	0.496682	0.490211	0.383774	0.398288	0.526235	0.364193
TYMP	1077	0.0056854	0.0139199	0.507446	0.491676	0.484963	0.15265	0.460204	0.496476	0.479797	0.490033	0.486449	0.489032	0.42602	0.505349	0.43568	0.505148	0.482244	0.495007	0.485191	0.0499249	0.120614	0.498801	0.493906	0.477011	0.487651	0.492728	0.513401	0.513401
WDR97	1077	0.0221496	0.0504604	0.500446	0.500033	0.502311	0.501316	0.500532	0.498611	0.501073	0.50091	0.499855	0.500908	0.500847	0.497197	0.500143	0.501208	0.502311	0.500973	0.500909	0.500148	0.501352	0.500348	0.499475	0.498969	0.500564	0.494624	0.496204	0.502311
FZD6	1077	0.0367722	0.0805481	0.500961	0.484645	0.483132	0.503159	0.490483	0.484503	0.491218	0.503462	0.478625	0.504159	0.502699	0.498046	0.375012	0.493086	0.488389	0.488202	0.503461	0.501278	0.504159	0.481716	0.485766	0.495839	0.472833	0.467785	0.501117	0.447491
RP11-346C4.3	1077	0.0307675	0.0681089	0.501183	0.500708	0.501848	0.501848	0.501848	0.50154	0.501848	0.501848	0.501496	0.501848	0.501848	0.501337	0.501848	0.501295	0.501848	0.501848	0.501848	0.501848	0.501848	0.499891	0.500427	0.501848	0.501848	0.501848	0.501848	0.501848
KLHL13	1078	1.57327e-25	1.49122e-24	0.52118	0.477283	0.499285	0.529745	0.486621	0.230398	0.502877	0.469891	0.369966	0.466438	0.515922	0.263378	0.523332	0.453103	0.430903	0.527936	0.473872	0.529819	0.529577	0.505003	0.454792	0.486857	0.4859	0.352707	0.289891	0.367943
DNAJC12	1078	0.000307978	0.000873364	0.468785	0.45213	0.462583	0.484111	0.483552	0.50913	0.46532	0.481986	0.445382	0.489488	0.415976	0.498979	0.470004	0.506665	0.485978	0.321334	0.431285	0.477498	0.488796	0.460562	0.381698	0.416056	0.478928	0.487007	0.499532	0.357697
RP11-47J17.2	1078	0.0296638	0.0658221	0.501116	0.499128	0.492716	0.502311	0.500023	0.502311	0.501075	0.502311	0.499152	0.497185	0.498898	0.502311	0.500685	0.500103	0.502311	0.502311	0.4946	0.501591	0.502311	0.500359	0.498057	0.497317	0.502311	0.500389	0.502311	0.488091
KHDC1	1079	1.09222e-16	7.14531e-16	0.463789	0.390269	0.452605	0.525082	0.439638	0.360897	0.465793	0.460649	0.460857	0.487121	0.517909	0.37397	0.522471	0.475462	0.438714	0.501274	0.43445	0.523121	0.524952	0.469004	0.394202	0.450822	0.442219	0.408299	0.454991	0.380169
FICD	1079	2.64388e-13	1.45109e-12	0.518098	0.504198	0.495042	0.527512	0.50131	0.486425	0.50007	0.489003	0.489874	0.501859	0.515213	0.486258	0.509197	0.513259	0.500828	0.418876	0.493672	0.520502	0.515545	0.466837	0.499523	0.465313	0.484665	0.434631	0.510796	0.47024
MTX3	1079	9.31114e-12	4.63588e-11	0.476282	0.445143	0.500769	0.525058	0.449442	0.47509	0.480331	0.435665	0.472022	0.48829	0.505949	0.486942	0.49675	0.496724	0.479833	0.484904	0.478358	0.525261	0.523736	0.484656	0.449434	0.483367	0.453731	0.442003	0.496366	0.520887
TRPV2	1079	0.0256388	0.0577351	0.501716	0.501621	0.501145	0.461509	0.501848	0.50154	0.50123	0.501848	0.499739	0.501382	0.319278	0.501848	0.446059	0.501848	0.500717	0.501848	0.501848	0.361882	0.435783	0.501848	0.500429	0.500173	0.500101	0.501848	0.501848	0.501848
CELSR2	1080	1.40179e-18	1.00711e-17	0.501153	0.43026	0.469743	0.528463	0.4571	0.446993	0.474749	0.434511	0.440376	0.459113	0.503912	0.458408	0.515335	0.502037	0.459069	0.315495	0.447612	0.532128	0.52814	0.494117	0.498805	0.508744	0.471683	0.424041	0.486021	0.357565
CDH5	1080	0.000931662	0.00248771	0.502499	0.498917	0.503697	0.502947	0.501921	0.50339	0.496588	0.498817	0.473467	0.491577	0.496876	0.503697	0.116384	0.499822	0.501437	0.503697	0.503697	0.503697	0.503697	0.503697	0.503697	0.503697	0.494961	0.474818	0.503697	0.503697
MYOF	1080	0.00141693	0.00372712	0.492788	0.497357	0.423521	0.472956	0.465849	0.504621	0.47939	0.456558	0.494108	0.437147	0.305945	0.504112	0.396179	0.504063	0.487166	0.503282	0.504621	0.461454	0.462605	0.472469	0.501798	0.478004	0.495927	0.500796	0.504621	0.46216
EDN3	1080	0.00251685	0.00640964	0.501848	0.501393	0.500203	0.50036	0.501848	0.501232	0.499067	0.50115	0.407	0.501848	0.498919	0.499272	0.345643	0.501296	0.501284	0.501848	0.501848	0.499689	0.501848	0.499893	0.500427	0.498513	0.496605	0.422841	0.501848	0.501848
HOXA11	1081	5.34138e-05	0.000163588	0.504417	0.501229	0.504848	0.505083	0.502548	0.503243	0.504773	0.503	0.499833	0.480892	0.504599	0.503552	0.505083	0.496803	0.502835	0.505083	0.505083	0.505083	0.505083	0.505083	0.503673	0.505083	0.503347	0.501261	0.502024	0.505083
CCND2-AS1	1081	0.000292875	0.000832033	0.460341	0.475762	0.484927	0.5077	0.488892	0.473858	0.499617	0.468629	0.488953	0.482966	0.501535	0.490018	0.493122	0.496547	0.456686	0.509704	0.488206	0.508265	0.507794	0.479806	0.473307	0.491506	0.506264	0.490774	0.50068	0.383628
COL28A1	1081	0.00571151	0.0139722	0.50316	0.496679	0.501815	0.504119	0.49474	0.5037	0.499999	0.501492	0.475567	0.487422	0.504129	0.50207	0.502998	0.504062	0.499551	0.503288	0.497627	0.503904	0.504621	0.49682	0.496137	0.497954	0.502883	0.445272	0.504621	0.504621
FIRRE	1082	0.000271706	0.000774581	0.503622	0.501912	0.504849	0.503846	0.492676	0.496491	0.504467	0.47831	0.500889	0.491614	0.496844	0.488288	0.502928	0.503436	0.498347	0.497768	0.483395	0.502216	0.50413	0.500211	0.490965	0.49845	0.499867	0.501254	0.49287	0.505083
TOP1MT	1083	2.05344e-05	6.51799e-05	0.50994	0.469518	0.47015	0.513922	0.480455	0.441395	0.485189	0.467752	0.467113	0.454725	0.504633	0.433562	0.466258	0.509861	0.478984	0.483673	0.464224	0.478286	0.517429	0.507836	0.448394	0.500059	0.480786	0.482319	0.470488	0.425218
LPAR4	1083	0.000400093	0.00111757	0.502311	0.488186	0.500672	0.502311	0.500277	0.493369	0.501691	0.502311	0.500906	0.50044	0.493041	0.493614	0.482274	0.496774	0.445213	0.502311	0.465112	0.501591	0.50135	0.496454	0.387312	0.453897	0.502311	0.502311	0.499257	0.488091
ATP8B1	1083	0.00146747	0.00384524	0.502637	0.501199	0.501827	0.503697	0.494313	0.50339	0.50308	0.499171	0.465181	0.499978	0.439062	0.501656	0.418894	0.503141	0.502009	0.503032	0.500896	0.488593	0.501792	0.502724	0.503697	0.502034	0.503697	0.476863	0.503697	0.503697
WASL	1084	6.07998e-18	4.21158e-17	0.40097	0.386738	0.387108	0.545883	0.360217	0.381038	0.393733	0.320525	0.376302	0.386058	0.391323	0.400737	0.388831	0.498696	0.417698	0.375348	0.381204	0.533152	0.550741	0.387613	0.359023	0.402599	0.330669	0.357546	0.442758	0.289081
TSPAN4	1084	1.11196e-17	7.60987e-17	0.531204	0.502301	0.428311	0.505476	0.470767	0.481629	0.452945	0.48231	0.373691	0.434649	0.356106	0.510357	0.266007	0.511637	0.444178	0.536474	0.479924	0.304751	0.466854	0.471293	0.478719	0.459141	0.349186	0.390968	0.508618	0.441233
TTPA	1084	0.00127721	0.00338085	0.503423	0.498944	0.498536	0.504371	0.501322	0.502774	0.502458	0.503926	0.502174	0.499028	0.504621	0.503092	0.504621	0.502403	0.502368	0.504621	0.504621	0.504621	0.504621	0.504621	0.497549	0.504621	0.495914	0.491215	0.504621	0.504621
PCDH11X	1084	0.0148319	0.0346568	0.500846	0.454015	0.502311	0.502311	0.502056	0.50077	0.502311	0.501612	0.501257	0.500906	0.501337	0.500778	0.501226	0.441353	0.498916	0.502311	0.480537	0.502311	0.502311	0.502311	0.422802	0.480601	0.502311	0.502311	0.502311	0.502311
LINC01068	1084	0.0296638	0.0658221	0.501779	0.501627	0.500904	0.502311	0.501802	0.501386	0.500456	0.501613	0.500906	0.499513	0.501822	0.5018	0.495816	0.500099	0.502311	0.502311	0.498097	0.502311	0.502311	0.500359	0.495205	0.50064	0.497072	0.500389	0.502311	0.502311
ANKS3	1085	6.77404e-22	5.59712e-21	0.488567	0.452132	0.447431	0.549578	0.434168	0.431137	0.440217	0.43474	0.440559	0.476092	0.509348	0.41143	0.496472	0.494662	0.470242	0.479193	0.429581	0.548823	0.550857	0.466475	0.425107	0.465866	0.462688	0.453654	0.404783	0.471904
TTL	1085	5.34616e-15	3.20566e-14	0.519702	0.470978	0.499411	0.541461	0.448466	0.380493	0.498459	0.470485	0.501043	0.476793	0.51113	0.448411	0.503651	0.467647	0.489962	0.4102	0.479701	0.524385	0.530791	0.531465	0.468232	0.524354	0.407854	0.430645	0.441196	0.455321
KDELR2	1085	3.23987e-09	1.37738e-08	0.387011	0.472764	0.308391	0.425265	0.32504	0.341011	0.4176	0.445433	0.402164	0.249174	0.31663	0.385729	0.417446	0.489435	0.399019	0.581885	0.411401	0.376957	0.341967	0.435471	0.400598	0.423448	0.27282	0.302705	0.447221	0.524452
NALCN	1085	2.01333e-05	6.39664e-05	0.494229	0.483187	0.493669	0.506889	0.491772	0.491806	0.500944	0.499089	0.481639	0.506002	0.506912	0.486098	0.505785	0.486381	0.49168	0.32282	0.493476	0.50667	0.506446	0.503508	0.482063	0.500751	0.498732	0.475046	0.501281	0.451069
DHRS2	1085	0.000400093	0.00111757	0.502311	0.502083	0.502077	0.502062	0.500526	0.502	0.501692	0.501612	0.50196	0.502311	0.501824	0.502311	0.502311	0.502311	0.502311	0.500309	0.50161	0.502311	0.502311	0.501335	0.500893	0.500646	0.500551	0.500389	0.502311	0.502311
PRR32	1085	0.0278714	0.0623788	0.50191	0.499581	0.501843	0.502311	0.49977	0.502311	0.501693	0.498823	0.501258	0.499515	0.502311	0.502311	0.50177	0.500655	0.500056	0.502311	0.502311	0.502311	0.502311	0.502311	0.502311	0.502311	0.500564	0.502311	0.502311	0.502311
PRR34	1085	0.0363737	0.0797177	0.502637	0.502109	0.499962	0.502458	0.502176	0.496935	0.503389	0.501609	0.501947	0.501372	0.501266	0.500128	0.499914	0.500941	0.501448	0.502366	0.5002	0.502261	0.502744	0.503697	0.503697	0.503697	0.503697	0.499864	0.488473	0.503697
GNAI2	1086	1.18716e-16	7.75404e-16	0.562873	0.531003	0.361861	0.333646	0.364717	0.40913	0.382068	0.391489	0.346566	0.333442	0.399479	0.410281	0.171035	0.491546	0.3715	0.283194	0.431913	0.206903	0.256898	0.425497	0.489127	0.525201	0.36513	0.354504	0.430962	0.241986
PALMD	1086	0.00891788	0.0214044	0.503032	0.500293	0.498784	0.503199	0.497617	0.47018	0.50061	0.49325	0.494945	0.501834	0.479395	0.491451	0.140988	0.500934	0.494699	0.503697	0.502299	0.502969	0.502746	0.492012	0.499455	0.465427	0.503697	0.496032	0.47626	0.503697
FOXG1-AS1	1086	0.0296638	0.0658221	0.501912	0.500492	0.499737	0.502311	0.499516	0.501386	0.501385	0.500567	0.498452	0.49998	0.502311	0.5018	0.50177	0.501205	0.502311	0.502311	0.498806	0.502311	0.502311	0.501335	0.502311	0.502311	0.502311	0.494624	0.499257	0.502311
KAT7	1087	4.44555e-24	3.97634e-23	0.515405	0.471034	0.510087	0.553242	0.446206	0.420122	0.486978	0.437338	0.458408	0.49569	0.492651	0.439597	0.50234	0.477554	0.47924	0.490368	0.434481	0.540263	0.547582	0.533211	0.413191	0.515845	0.458352	0.420642	0.501338	0.352112
MEGF11	1087	5.08429e-11	2.41796e-10	0.499117	0.503953	0.490783	0.515142	0.483967	0.335807	0.477024	0.488412	0.484092	0.469342	0.516636	0.290181	0.512404	0.453192	0.397681	0.51209	0.433769	0.516636	0.513808	0.506098	0.243392	0.485667	0.492879	0.486701	0.465572	0.155321
CES4A	1087	0.0235962	0.0535654	0.502046	0.502083	0.501843	0.489897	0.50104	0.480123	0.498916	0.501613	0.501258	0.502311	0.501338	0.451724	0.499606	0.496798	0.502311	0.364163	0.50161	0.49583	0.490861	0.497431	0.500893	0.498982	0.502311	0.502311	0.468724	0.445432
PLEKHG3	1088	1.72537e-07	6.47504e-07	0.505598	0.503645	0.507626	0.509203	0.498157	0.469892	0.505108	0.496591	0.498254	0.491718	0.464358	0.480441	0.489965	0.487165	0.492937	0.37607	0.475776	0.502587	0.509704	0.506797	0.498529	0.506381	0.480439	0.466043	0.491583	0.453538
RXRG	1088	1.74057e-06	6.05814e-06	0.503697	0.503242	0.503697	0.50345	0.498627	0.503386	0.502459	0.501607	0.502298	0.503697	0.500277	0.498584	0.503157	0.495417	0.501999	0.463697	0.462146	0.503697	0.503697	0.502724	0.499455	0.491991	0.503697	0.484535	0.503697	0.503697
NINJ1	1088	1.45552e-05	4.67222e-05	0.481981	0.459819	0.453134	0.346709	0.451388	0.448683	0.503043	0.471278	0.496409	0.49213	0.5417	0.413394	0.530377	0.480428	0.423554	0.544684	0.500601	0.228165	0.189853	0.504546	0.364689	0.534649	0.447206	0.441004	0.484524	0.433536
SLCO2B1	1088	0.000126271	0.000372413	0.503101	0.502553	0.501597	0.298663	0.502473	0.502309	0.498906	0.499051	0.497271	0.50044	0.49398	0.502214	0.195402	0.503235	0.502105	0.498568	0.501128	0.24097	0.24398	0.502248	0.501819	0.50157	0.501485	0.495563	0.503235	0.489041
RP11-109P6.2	1088	0.0296638	0.0658221	0.500178	0.492062	0.496678	0.502311	0.501802	0.493369	0.501999	0.50161	0.498801	0.501842	0.502311	0.496164	0.50177	0.496781	0.497782	0.502311	0.500196	0.502311	0.502311	0.502311	0.500893	0.502311	0.502311	0.502311	0.502311	0.502311
ZC3H14	1089	1.30491e-28	1.38849e-27	0.492972	0.500027	0.49479	0.571385	0.484675	0.458225	0.457847	0.428645	0.447495	0.498528	0.506006	0.485824	0.480113	0.488414	0.473625	0.452469	0.428675	0.541814	0.548992	0.455123	0.520442	0.509173	0.374137	0.395325	0.505256	0.42737
PDE4DIP	1089	4.03248e-08	1.58323e-07	0.442807	0.412838	0.484485	0.526065	0.308291	0.360165	0.434264	0.488515	0.456404	0.341499	0.543506	0.318545	0.531567	0.497346	0.452791	0.314603	0.482903	0.548121	0.518359	0.44211	0.432535	0.432433	0.451266	0.48026	0.297835	0.313177
USP18	1089	0.00310999	0.00785473	0.509112	0.473049	0.488636	0.50812	0.421994	0.505785	0.484526	0.479242	0.484029	0.488912	0.490606	0.515603	0.462405	0.499522	0.490087	0.498883	0.420836	0.503544	0.504753	0.501787	0.485638	0.503912	0.4598	0.412862	0.523434	0.485741
ZNF578	1089	0.00436037	0.0108062	0.502178	0.502083	0.502077	0.501317	0.501547	0.495834	0.499838	0.502311	0.497396	0.497178	0.499387	0.497704	0.500145	0.500101	0.502311	0.498305	0.502311	0.50159	0.502311	0.502311	0.502311	0.502311	0.502311	0.492699	0.496193	0.502311
PABPN1	1090	4.58962e-17	3.0592e-16	0.478874	0.46184	0.463565	0.559143	0.473808	0.457929	0.415397	0.398045	0.434852	0.445833	0.504492	0.458946	0.461453	0.469207	0.479574	0.394633	0.35734	0.516493	0.536861	0.508124	0.468714	0.535548	0.419164	0.418735	0.450685	0.363916
ARAP3	1090	3.17715e-15	1.93223e-14	0.455455	0.466026	0.498029	0.521315	0.392952	0.488208	0.480704	0.418224	0.481469	0.480485	0.472296	0.503687	0.380087	0.507205	0.493199	0.522925	0.502365	0.507941	0.517916	0.515956	0.509807	0.507167	0.469713	0.495907	0.484152	0.509902
C3orf58	1090	0.00158154	0.00412971	0.487105	0.449023	0.464773	0.469472	0.44564	0.510807	0.474624	0.471382	0.442074	0.41263	0.433636	0.512115	0.407011	0.503539	0.496122	0.362687	0.482202	0.426789	0.44162	0.448021	0.479859	0.455194	0.42539	0.434611	0.517098	0.461909
PCDHGA5	1090	0.0234678	0.0533211	0.479968	0.477317	0.500425	0.502988	0.502728	0.474927	0.495523	0.47779	0.489221	0.493454	0.498373	0.482314	0.485947	0.498277	0.482963	0.489246	0.491329	0.503235	0.503235	0.499324	0.470654	0.488251	0.499749	0.493645	0.481867	0.474848
RP11-19E11.1	1091	2.13625e-05	6.76617e-05	0.503563	0.503243	0.501126	0.503697	0.488745	0.501238	0.499693	0.498477	0.492501	0.476264	0.503697	0.500129	0.503697	0.502042	0.493569	0.503697	0.496699	0.50298	0.503697	0.502722	0.496627	0.498717	0.503697	0.488367	0.503697	0.503697
SFTA2	1091	6.46446e-05	0.000196427	0.502773	0.502773	0.501369	0.502274	0.501757	0.502465	0.50154	0.501379	0.502072	0.501376	0.502773	0.501752	0.50007	0.501121	0.499957	0.500773	0.502773	0.502773	0.502773	0.498873	0.502773	0.50111	0.502773	0.500853	0.502773	0.47436
SLC9A9	1091	0.000455227	0.0012645	0.493877	0.497643	0.489829	0.464566	0.496706	0.509458	0.480221	0.475864	0.48998	0.468868	0.461995	0.508958	0.484257	0.497184	0.495242	0.317521	0.494552	0.420421	0.421104	0.458309	0.493005	0.484319	0.502213	0.499265	0.512477	0.358859
CAPZB	1091	0.0126537	0.0298154	0.529931	0.393336	0.449772	0.186528	0.378388	0.388468	0.478249	0.49168	0.398492	0.312887	0.32639	0.395218	0.426113	0.479008	0.487024	0.431225	0.457517	0.0786023	0.127176	0.480268	0.526014	0.479313	0.445217	0.41767	0.405115	0.443993
SPAG7	1092	9.44992e-18	6.48886e-17	0.569471	0.4652	0.439436	0.495372	0.379708	0.50867	0.394367	0.444691	0.417184	0.448792	0.462749	0.486858	0.462493	0.512148	0.463297	0.463272	0.449045	0.410198	0.462219	0.443221	0.45171	0.515418	0.344912	0.385319	0.529924	0.459506
FGFR1OP	1092	3.51912e-14	2.02592e-13	0.528173	0.502798	0.48173	0.526543	0.493738	0.457971	0.496759	0.488603	0.494086	0.516551	0.495726	0.505743	0.506222	0.481921	0.501453	0.517834	0.497022	0.489679	0.501269	0.506072	0.48079	0.508459	0.338035	0.373324	0.503524	0.491695
TROAP	1092	0.000124687	0.000368431	0.495488	0.455005	0.481891	0.508902	0.423044	0.303081	0.50745	0.472558	0.500879	0.427569	0.485168	0.488813	0.497522	0.410558	0.468262	0.512939	0.439261	0.438287	0.435376	0.510056	0.461457	0.507981	0.287975	0.183326	0.488785	0.512939
IGFBP1	1092	0.00318156	0.00802165	0.502507	0.502773	0.485421	0.501775	0.50201	0.502465	0.501537	0.500332	0.496801	0.50044	0.499849	0.502262	0.297233	0.498901	0.50221	0.502773	0.502072	0.502773	0.501815	0.502773	0.501353	0.50111	0.502773	0.498933	0.502773	0.488566
ALG8	1093	1.01427e-17	6.95289e-17	0.538907	0.482917	0.449376	0.520741	0.457668	0.423438	0.462071	0.495918	0.446386	0.458188	0.49477	0.445361	0.468513	0.49785	0.465822	0.467384	0.435805	0.473434	0.493453	0.479298	0.414593	0.474953	0.360093	0.343847	0.511062	0.426406
RNASE1	1093	9.30645e-10	4.0924e-09	0.508972	0.496669	0.507851	0.467234	0.452358	0.503465	0.50435	0.453493	0.429274	0.482555	0.481696	0.49546	0.0747227	0.50306	0.504039	0.0182923	0.494858	0.0601434	0.326428	0.507274	0.497596	0.493617	0.499844	0.451263	0.510166	0.4122
MRPL40	1093	0.000109168	0.000324376	0.521897	0.468866	0.425278	0.539243	0.261163	0.474664	0.440346	0.427183	0.400754	0.410758	0.538623	0.482095	0.539864	0.526936	0.471671	0.479602	0.449427	0.408095	0.495774	0.415244	0.407966	0.418085	0.371623	0.408649	0.557905	0.40911
MIR155HG	1093	0.000841026	0.00225865	0.50297	0.502099	0.477544	0.484865	0.502728	0.502927	0.472433	0.495923	0.485731	0.424142	0.502264	0.503235	0.478388	0.500482	0.496484	0.503235	0.501835	0.465871	0.468938	0.487639	0.498989	0.458355	0.445708	0.487891	0.503235	0.503235
POLH	1094	1.85581e-16	1.20141e-15	0.51965	0.503288	0.505977	0.525534	0.491048	0.453404	0.507955	0.485357	0.494599	0.491582	0.507063	0.507226	0.502731	0.494034	0.503199	0.502862	0.482565	0.513579	0.514555	0.513407	0.510809	0.505283	0.426595	0.383981	0.505812	0.502693
ZNF624	1094	0.000375323	0.00105659	0.508973	0.498971	0.496186	0.508288	0.475525	0.475636	0.488147	0.46686	0.485929	0.494715	0.492351	0.472292	0.48935	0.495137	0.476543	0.473671	0.496975	0.505591	0.50262	0.513827	0.489871	0.503208	0.48924	0.479164	0.490843	0.417692
TRIM6	1094	0.000400093	0.00111757	0.502311	0.501856	0.495055	0.50007	0.50104	0.502311	0.499225	0.497777	0.499855	0.495321	0.488191	0.502311	0.497983	0.501759	0.497235	0.502311	0.502311	0.495117	0.498497	0.500359	0.499475	0.495652	0.495325	0.502311	0.502311	0.502311
MAP7	1094	0.000483429	0.00133794	0.491689	0.506121	0.481413	0.499354	0.505855	0.508499	0.487067	0.491625	0.494675	0.502338	0.505333	0.504556	0.400899	0.505686	0.502796	0.0523922	0.507857	0.492787	0.486881	0.459288	0.505025	0.485886	0.493373	0.501174	0.507615	0.454568
DCP2	1094	0.000681415	0.00185308	0.485529	0.423191	0.521397	0.500921	0.394583	0.404244	0.529253	0.44444	0.466927	0.491777	0.477591	0.478082	0.434464	0.415901	0.466531	0.522072	0.470354	0.439556	0.466756	0.522377	0.43231	0.508183	0.401599	0.282483	0.515102	0.462635
MED18	1094	0.0443793	0.096407	0.496101	0.487568	0.498468	0.504859	0.474034	0.479688	0.496456	0.484898	0.488581	0.508843	0.488993	0.485324	0.501587	0.501831	0.499916	0.482962	0.486093	0.482384	0.496387	0.49607	0.47399	0.494629	0.492149	0.482443	0.487401	0.472696
SLC24A3	1095	1.40793e-12	7.4097e-12	0.510381	0.442991	0.503076	0.515429	0.499778	0.510753	0.467488	0.480206	0.485944	0.4938	0.515215	0.507174	0.514054	0.49323	0.480585	0.515523	0.509978	0.515465	0.515213	0.505606	0.505081	0.509664	0.464888	0.480577	0.516174	0.446818
C1QTNF1	1095	2.88618e-06	9.87434e-06	0.509068	0.498627	0.460648	0.510237	0.462594	0.50704	0.498811	0.453783	0.323887	0.487746	0.353895	0.509969	0.380947	0.496734	0.461954	0.51117	0.490434	0.500427	0.511539	0.48551	0.506913	0.499374	0.502204	0.337117	0.50948	0.30309
KCNH2	1096	8.14801e-12	4.07659e-11	0.44256	0.401488	0.455575	0.516934	0.430731	0.320828	0.443047	0.478768	0.461532	0.473501	0.517999	0.318707	0.51265	0.485723	0.475402	0.51635	0.46686	0.518946	0.517078	0.481814	0.386462	0.437198	0.459759	0.468694	0.410944	0.491458
DIAPH1	1098	6.27469e-10	2.79705e-09	0.513299	0.494967	0.497851	0.531689	0.433677	0.394051	0.496088	0.473867	0.440502	0.492246	0.501749	0.427113	0.458192	0.457964	0.479445	0.540625	0.473631	0.454687	0.507696	0.517881	0.433501	0.524147	0.441405	0.403339	0.49564	0.402429
PIK3C2A	1098	2.70115e-06	9.26607e-06	0.526692	0.475582	0.508159	0.530684	0.50391	0.48336	0.471673	0.42209	0.448145	0.509844	0.505125	0.459774	0.341878	0.515173	0.477005	0.417108	0.487513	0.51549	0.523362	0.491238	0.476967	0.529371	0.472591	0.433391	0.516242	0.442303
RP1-142L7.8	1098	2.13978e-05	6.7763e-05	0.503563	0.503243	0.501826	0.503697	0.502683	0.503082	0.503079	0.501953	0.499145	0.503232	0.491057	0.501658	0.479386	0.500388	0.500321	0.503697	0.500897	0.503697	0.502744	0.503697	0.500869	0.503697	0.503697	0.499864	0.503697	0.503697
KAT2A	1098	9.10795e-05	0.000272586	0.510166	0.469568	0.447652	0.520798	0.441151	0.463808	0.453034	0.503011	0.443019	0.449409	0.500115	0.453156	0.475095	0.501919	0.512499	0.510802	0.454973	0.517695	0.520384	0.489141	0.438657	0.477296	0.45628	0.411764	0.491988	0.468207
LINC01503	1098	0.00050833	0.00140401	0.454539	0.486876	0.451576	0.466461	0.489412	0.471538	0.503555	0.502793	0.454756	0.415487	0.510364	0.491742	0.512884	0.500838	0.422766	0.514496	0.510237	0.413774	0.39902	0.46169	0.500531	0.48618	0.50353	0.47225	0.469402	0.461856
FAM101B	1098	0.00610245	0.014893	0.507117	0.505989	0.500469	0.506872	0.483262	0.496914	0.499575	0.49545	0.445574	0.479971	0.440367	0.496372	0.242032	0.501352	0.465627	0.510327	0.48328	0.490139	0.507245	0.493498	0.440479	0.484832	0.444385	0.413067	0.503935	0.512939
EMX2OS	1098	0.0296638	0.0658221	0.489969	0.475479	0.485002	0.502311	0.497229	0.502002	0.488732	0.492894	0.501609	0.496719	0.440513	0.502311	0.455241	0.501759	0.498365	0.502311	0.498806	0.502311	0.502311	0.442736	0.499475	0.500646	0.47437	0.502311	0.502311	0.473871
TMEM177	1099	8.23478e-20	6.25409e-19	0.505997	0.45413	0.46952	0.531294	0.462194	0.497262	0.468349	0.484086	0.469886	0.473562	0.507234	0.501445	0.511021	0.498447	0.475519	0.512097	0.478248	0.511069	0.527181	0.512341	0.483458	0.520591	0.436677	0.450283	0.513101	0.483509
ZNF594	1099	2.10416e-08	8.43932e-08	0.501464	0.494158	0.49959	0.511682	0.481307	0.470086	0.481959	0.47044	0.48713	0.500132	0.504775	0.482895	0.499679	0.494917	0.493539	0.497237	0.484036	0.511531	0.511062	0.475449	0.471241	0.485166	0.46678	0.471556	0.467976	0.512939
CNTNAP2	1100	2.1257e-05	6.73483e-05	0.503564	0.499153	0.50323	0.503201	0.502935	0.50339	0.503389	0.502653	0.439849	0.503697	0.499808	0.500636	0.478815	0.467722	0.4958	0.415016	0.500197	0.502969	0.500827	0.50272	0.500869	0.495342	0.503697	0.436611	0.503697	0.503697
PRKD1	1101	1.38194e-22	1.16727e-21	0.478894	0.473015	0.488765	0.52872	0.492492	0.498048	0.478278	0.461482	0.467192	0.475655	0.516018	0.507064	0.487031	0.500832	0.466565	0.516503	0.457444	0.530499	0.526857	0.500433	0.476363	0.499879	0.479272	0.417677	0.524676	0.476842
NSRP1	1101	5.68706e-15	3.40808e-14	0.563703	0.51618	0.484974	0.546822	0.424947	0.47592	0.461724	0.394584	0.486569	0.531314	0.48714	0.519584	0.448008	0.517814	0.503379	0.475645	0.517695	0.515137	0.532598	0.461058	0.422739	0.459019	0.404394	0.432807	0.544643	0.491167
SLC25A10	1101	1.92056e-06	6.66828e-06	0.509526	0.490811	0.499826	0.509953	0.48374	0.459396	0.504733	0.503707	0.499158	0.48225	0.500954	0.493856	0.503379	0.492041	0.498506	0.501814	0.47917	0.485305	0.496795	0.506203	0.478119	0.504708	0.451266	0.448947	0.506951	0.512939
ASTN2	1102	3.1199e-18	2.1968e-17	0.499268	0.464548	0.489512	0.522801	0.485867	0.482007	0.500399	0.510583	0.493603	0.477675	0.50851	0.462931	0.51725	0.48702	0.481403	0.493632	0.492976	0.519833	0.518421	0.499489	0.466504	0.462388	0.503917	0.496407	0.51811	0.346633
TLE3	1102	6.24591e-09	2.60879e-08	0.518024	0.510053	0.481335	0.496056	0.477091	0.393573	0.506231	0.469289	0.503192	0.48637	0.492493	0.422397	0.478678	0.46384	0.472043	0.529587	0.487857	0.439682	0.469636	0.49145	0.477087	0.474596	0.498051	0.487307	0.482604	0.411487
HAPLN3	1102	3.94377e-06	1.33235e-05	0.50567	0.50353	0.501577	0.503219	0.496133	0.499745	0.479156	0.497115	0.498105	0.489342	0.460435	0.503936	0.376192	0.499333	0.484616	0.503822	0.505774	0.489321	0.495039	0.502568	0.496595	0.498167	0.480488	0.487414	0.503442	0.50647
KLF5	1102	0.0130759	0.0307642	0.504087	0.504663	0.484839	0.504969	0.500917	0.503108	0.501572	0.50266	0.504023	0.486562	0.504538	0.505445	0.505394	0.504281	0.501974	0.505146	0.500208	0.504311	0.502659	0.485078	0.499431	0.463313	0.494338	0.502658	0.50647	0.50647
CTA-384D8.36	1103	2.16049e-08	8.66015e-08	0.508691	0.495908	0.498858	0.511674	0.4613	0.43634	0.504992	0.494692	0.493311	0.498271	0.506724	0.485775	0.507063	0.499722	0.498416	0.495167	0.471614	0.507972	0.507266	0.510025	0.483699	0.506333	0.482158	0.445154	0.500856	0.512939
DERL3	1103	0.000114698	0.000340191	0.505274	0.501267	0.496447	0.493199	0.477971	0.494538	0.501851	0.499525	0.500543	0.480534	0.484184	0.49936	0.496276	0.502037	0.498037	0.501829	0.505774	0.485003	0.458533	0.504534	0.498033	0.504819	0.466612	0.46261	0.503419	0.50647
GTF2A1	1103	0.031073	0.0687553	0.492879	0.497373	0.468373	0.515877	0.472927	0.446347	0.447533	0.441171	0.445607	0.471649	0.47224	0.474077	0.434654	0.462191	0.454656	0.379637	0.457138	0.496545	0.511932	0.467521	0.497783	0.524696	0.347986	0.323539	0.496153	0.436467
CGRRF1	1104	7.87671e-13	4.2092e-12	0.469127	0.491127	0.527884	0.544764	0.480339	0.471063	0.448559	0.436164	0.4329	0.476553	0.503885	0.482601	0.481135	0.499143	0.450517	0.455799	0.463039	0.510335	0.529867	0.42345	0.490466	0.480159	0.381587	0.403164	0.502087	0.479007
GTF2F2	1104	2.82926e-08	1.12746e-07	0.5251	0.473478	0.411874	0.546686	0.464081	0.443918	0.493859	0.477818	0.443329	0.431912	0.528696	0.43775	0.515824	0.502348	0.512011	0.480619	0.419514	0.460836	0.537523	0.543516	0.434119	0.49098	0.450905	0.418583	0.502291	0.412384
IFNGR1	1104	5.43449e-05	0.000166315	0.522983	0.495167	0.420786	0.208787	0.457128	0.475072	0.419392	0.420556	0.430038	0.519595	0.345545	0.469786	0.173892	0.515044	0.436033	0.278312	0.449898	0.199747	0.211233	0.406323	0.431142	0.409279	0.352907	0.394989	0.52293	0.332691
DIP2B	1104	0.00689533	0.0167105	0.477379	0.47293	0.479867	0.515538	0.455817	0.396509	0.480577	0.439114	0.480155	0.469267	0.505403	0.416288	0.483436	0.466201	0.462617	0.201494	0.456837	0.509987	0.492364	0.499924	0.451991	0.521668	0.478866	0.469562	0.447019	0.461236
HSDL2	1104	0.0377844	0.082668	0.508379	0.499051	0.474466	0.517536	0.447783	0.459688	0.438871	0.450212	0.415985	0.45134	0.481425	0.498292	0.474198	0.50982	0.443529	0.437933	0.465402	0.46836	0.469755	0.459236	0.490405	0.478386	0.29846	0.322301	0.540739	0.369131
CORO2B	1106	3.40536e-30	3.83886e-29	0.500449	0.34235	0.416582	0.537666	0.375575	0.484534	0.491973	0.417942	0.422802	0.452104	0.499097	0.491308	0.491176	0.503358	0.466263	0.281288	0.483876	0.535051	0.536976	0.517511	0.495787	0.500093	0.476564	0.405341	0.481051	0.366015
LRCOL1	1106	0.00438073	0.0108462	0.502177	0.500715	0.500202	0.502311	0.50053	0.502002	0.502002	0.501264	0.499854	0.499045	0.49841	0.500778	0.495815	0.502311	0.501746	0.502311	0.502311	0.502311	0.502311	0.502311	0.502311	0.502311	0.502311	0.502311	0.502311	0.488091
PODXL	1107	1.15656e-22	9.80133e-22	0.506746	0.507726	0.275286	0.527183	0.489943	0.447607	0.491208	0.467883	0.463405	0.411955	0.510837	0.450027	0.100374	0.502923	0.451768	0.48687	0.481172	0.523397	0.523473	0.519777	0.419734	0.426505	0.490087	0.458744	0.481575	0.32564
BACE1	1107	4.25974e-21	3.423e-20	0.531201	0.515503	0.459982	0.544538	0.508205	0.392286	0.461826	0.494419	0.471387	0.437693	0.472639	0.399356	0.490105	0.479449	0.462015	0.107536	0.465302	0.545431	0.535329	0.475525	0.433051	0.487828	0.37636	0.465733	0.444388	0.304964
NAT16	1107	8.5587e-08	3.28353e-07	0.476418	0.50267	0.499493	0.508318	0.500521	0.453169	0.507089	0.496565	0.489198	0.502785	0.507829	0.459251	0.508318	0.497839	0.490413	0.507659	0.496467	0.507605	0.508318	0.504438	0.494294	0.495048	0.504868	0.493124	0.368915	0.466121
SAAL1	1107	9.74037e-08	3.72155e-07	0.511679	0.471746	0.470912	0.525917	0.44064	0.358691	0.46089	0.452831	0.444029	0.461683	0.488404	0.419216	0.494358	0.484849	0.448338	0.513385	0.418549	0.447173	0.498295	0.483458	0.445	0.523189	0.351597	0.281193	0.477705	0.521204
SUMF2	1107	0.000297541	0.000844938	0.431355	0.391373	0.4091	0.534112	0.453555	0.453487	0.498288	0.476429	0.437409	0.40728	0.495666	0.448073	0.465503	0.507273	0.469423	0.440802	0.428448	0.512265	0.505356	0.533419	0.455193	0.473272	0.467695	0.360237	0.552544	0.403684
MERTK	1107	0.00220445	0.00567758	0.50027	0.481732	0.503916	0.419793	0.497009	0.506794	0.494236	0.488977	0.49199	0.499078	0.482693	0.505788	0.459074	0.503953	0.503854	0.506997	0.496511	0.313979	0.380495	0.492824	0.505516	0.503372	0.463408	0.464644	0.505296	0.508318
SMPD3	1107	0.00444298	0.0109884	0.496793	0.495973	0.503462	0.503448	0.501921	0.37788	0.501847	0.503349	0.494941	0.502767	0.503697	0.437853	0.497752	0.486014	0.495246	0.503697	0.48757	0.503697	0.503697	0.501751	0.490969	0.498686	0.503697	0.499864	0.36617	0.503697
PCDH9-AS1	1107	0.0296638	0.0658221	0.501378	0.498896	0.497154	0.502311	0.501548	0.502311	0.502002	0.500564	0.497397	0.494848	0.501824	0.502311	0.502311	0.500652	0.494978	0.464257	0.499503	0.502311	0.502311	0.502311	0.498046	0.502311	0.500564	0.502311	0.502311	0.473845
ZNF24	1108	8.39381e-20	6.37015e-19	0.492894	0.421413	0.46056	0.570707	0.34573	0.384204	0.398708	0.382494	0.39714	0.470168	0.500302	0.354618	0.469768	0.438902	0.38911	0.372007	0.364029	0.537928	0.571177	0.42752	0.378709	0.46124	0.34008	0.322058	0.389531	0.387642
DEAF1	1108	8.8925e-18	6.10815e-17	0.544914	0.485484	0.460758	0.549369	0.481838	0.36934	0.459209	0.474494	0.364181	0.484794	0.504627	0.342992	0.390842	0.476137	0.398995	0.521569	0.34045	0.503451	0.538848	0.420868	0.367689	0.449938	0.399081	0.336851	0.45437	0.387576
SLC44A2	1108	2.5729e-15	1.57222e-14	0.478914	0.485646	0.449897	0.534144	0.410922	0.458885	0.434895	0.464303	0.444152	0.279648	0.414471	0.501436	0.352287	0.4807	0.456637	0.344498	0.466942	0.539747	0.520421	0.474194	0.489286	0.509999	0.330382	0.362824	0.479735	0.2432
RP5-1024C24.1	1108	2.25151e-07	8.3592e-07	0.505873	0.500875	0.50344	0.507856	0.503834	0.498096	0.493449	0.504059	0.466882	0.50369	0.507856	0.505328	0.507856	0.499073	0.497226	0.507856	0.50647	0.507139	0.507856	0.49817	0.503649	0.50621	0.456019	0.450819	0.504814	0.507856
C2orf49	1108	5.49976e-05	0.000168262	0.519531	0.505095	0.476689	0.52226	0.454286	0.471408	0.470316	0.40033	0.484168	0.486683	0.489793	0.468701	0.455856	0.515188	0.474692	0.380509	0.477234	0.49587	0.514015	0.498779	0.50117	0.495394	0.453413	0.464794	0.502302	0.330235
LINC00449	1108	0.0296638	0.0658221	0.501779	0.50049	0.501608	0.502311	0.500277	0.499845	0.501383	0.502311	0.500206	0.500913	0.501823	0.499244	0.500686	0.501205	0.501747	0.500973	0.500909	0.502311	0.501354	0.501333	0.499475	0.498975	0.500564	0.502311	0.502311	0.502311
CENPL	1109	1.05033e-10	4.91071e-10	0.50934	0.470798	0.504442	0.523978	0.442496	0.370977	0.506033	0.476903	0.508249	0.469546	0.498926	0.483024	0.508002	0.467425	0.491999	0.519145	0.47437	0.504504	0.493223	0.512845	0.470657	0.512497	0.350704	0.324935	0.504091	0.520359
MRPS18B	1109	9.14959e-10	4.02775e-09	0.54506	0.476894	0.453203	0.514794	0.448479	0.441488	0.423666	0.430291	0.440077	0.431507	0.443932	0.439446	0.46893	0.523477	0.457022	0.383104	0.417195	0.459715	0.487605	0.473434	0.432517	0.465549	0.35957	0.393391	0.512449	0.398363
LUZP1	1109	7.17508e-09	2.98471e-08	0.401607	0.332585	0.390243	0.455454	0.405364	0.391387	0.387356	0.430209	0.423154	0.377893	0.407519	0.420186	0.203307	0.495206	0.473389	0.540573	0.448332	0.426228	0.434645	0.422464	0.464094	0.438574	0.372325	0.411934	0.435631	0.376881
MX2	1109	1.74057e-06	6.05814e-06	0.503697	0.503015	0.50323	0.452348	0.50243	0.503082	0.476243	0.503348	0.497382	0.502303	0.491063	0.502678	0.485321	0.502032	0.500884	0.503032	0.486182	0.45553	0.470271	0.498817	0.500866	0.500377	0.489762	0.501781	0.503697	0.503697
TFAP2A-AS1	1109	0.000478684	0.00132696	0.50376	0.497383	0.504381	0.504836	0.494958	0.502324	0.498012	0.493953	0.476783	0.504617	0.501689	0.503552	0.501312	0.493496	0.492156	0.505083	0.482015	0.505083	0.505083	0.501183	0.49379	0.500083	0.478999	0.436227	0.505083	0.505083
ARHGEF7-AS2	1109	0.0296638	0.0658221	0.501511	0.501628	0.500906	0.502311	0.500786	0.491522	0.502002	0.502311	0.50196	0.501844	0.497442	0.496688	0.499605	0.500103	0.498925	0.502311	0.498803	0.502311	0.502311	0.502311	0.50089	0.502311	0.497065	0.502311	0.496198	0.502311
PRKCDBP	1110	0.000776702	0.00209524	0.503298	0.501201	0.225268	0.500962	0.501406	0.500314	0.50092	0.502304	0.45048	0.496252	0.168596	0.50013	0.20212	0.499288	0.500315	0.440388	0.464465	0.433897	0.497966	0.503697	0.498041	0.442108	0.503697	0.451927	0.500635	0.489517
GRTP1	1110	0.0296638	0.0658221	0.491674	0.482743	0.490841	0.502311	0.47817	0.498613	0.500149	0.501962	0.497049	0.444966	0.502311	0.500267	0.499606	0.501208	0.501182	0.502311	0.496701	0.502311	0.501357	0.497422	0.485293	0.487318	0.498818	0.502311	0.499252	0.488091
THUMPD3	1112	1.8866e-33	2.35343e-32	0.529477	0.490944	0.484097	0.581911	0.393405	0.395821	0.442925	0.457379	0.456426	0.41222	0.512617	0.428743	0.530874	0.495222	0.458976	0.494575	0.480159	0.519445	0.554628	0.479798	0.441735	0.497193	0.397	0.382857	0.429329	0.452865
CCDC113	1112	4.78871e-18	3.33403e-17	0.48303	0.472645	0.491438	0.522087	0.47776	0.49794	0.492962	0.493502	0.496679	0.484921	0.520305	0.491098	0.509009	0.507983	0.506666	0.498681	0.5096	0.520326	0.520292	0.49467	0.506749	0.497196	0.497941	0.491764	0.499575	0.468075
GPR158-AS1	1113	0.00146747	0.00384524	0.483491	0.479622	0.488269	0.503697	0.496851	0.463404	0.503388	0.482097	0.495294	0.492991	0.503208	0.460314	0.503697	0.49928	0.494122	0.495041	0.495996	0.503697	0.502732	0.503697	0.502283	0.503697	0.503697	0.497948	0.485377	0.489517
PPA1	1113	0.00465946	0.0114918	0.473606	0.407259	0.513521	0.345627	0.441506	0.218455	0.494438	0.483181	0.49888	0.39122	0.328726	0.223231	0.315425	0.394835	0.445594	0.260588	0.394399	0.442562	0.35941	0.54967	0.28393	0.432301	0.48423	0.503465	0.271747	0.375772
UTP14C	1114	1.273e-18	9.15553e-18	0.520522	0.501636	0.500948	0.532159	0.492172	0.448122	0.514199	0.498254	0.474894	0.496384	0.486588	0.462425	0.463611	0.472282	0.503383	0.425309	0.458023	0.515361	0.526349	0.523443	0.454338	0.484763	0.506883	0.439257	0.492218	0.447056
ARHGEF28	1114	2.25151e-07	8.3592e-07	0.505343	0.494282	0.502739	0.507856	0.499032	0.499301	0.501118	0.500237	0.495345	0.499537	0.506392	0.504815	0.451361	0.497377	0.502823	0.49926	0.506459	0.507856	0.507856	0.49719	0.499425	0.504558	0.487098	0.467867	0.47755	0.507856
KIFAP3	1115	2.42235e-24	2.1877e-23	0.48337	0.441966	0.470184	0.555837	0.430707	0.352209	0.429959	0.447325	0.416673	0.438465	0.470975	0.355681	0.442792	0.4768	0.425737	0.365534	0.481386	0.552887	0.540549	0.431007	0.497718	0.511669	0.424295	0.417029	0.278186	0.347742
CTD-2369P2.10	1115	4.64277e-13	2.51982e-12	0.509726	0.505868	0.512622	0.519207	0.500856	0.48787	0.487842	0.482711	0.488522	0.505465	0.513226	0.476792	0.513885	0.503809	0.497698	0.517819	0.497961	0.519635	0.51891	0.500008	0.490279	0.503926	0.496469	0.495862	0.471372	0.508027
KDELR3	1115	0.00153557	0.00401597	0.49201	0.479511	0.453312	0.497586	0.390671	0.505239	0.478517	0.484327	0.46116	0.399241	0.331359	0.50453	0.414539	0.50445	0.49034	0.50289	0.503456	0.456716	0.478899	0.483143	0.504137	0.478959	0.465626	0.469248	0.505545	0.505545
CDH1	1115	0.0296638	0.0658221	0.498322	0.49958	0.496924	0.502311	0.501294	0.501694	0.502002	0.499517	0.500908	0.501845	0.502311	0.495668	0.50177	0.500657	0.490473	0.474951	0.502311	0.501591	0.501357	0.501335	0.502311	0.502311	0.502311	0.502311	0.502311	0.445432
PAK1IP1	1116	2.90893e-17	1.95549e-16	0.552306	0.504354	0.450159	0.553069	0.479615	0.378188	0.460676	0.433369	0.439667	0.440701	0.487901	0.411511	0.523663	0.505374	0.459005	0.528493	0.415945	0.453363	0.526009	0.501321	0.424691	0.486894	0.405018	0.370489	0.448411	0.327713
LYRM9	1116	6.74131e-12	3.39268e-11	0.503045	0.465248	0.441576	0.537345	0.387163	0.503808	0.482848	0.472489	0.465021	0.444832	0.537441	0.491286	0.512869	0.514306	0.477815	0.493257	0.512051	0.535353	0.542519	0.461353	0.476829	0.471952	0.471709	0.477708	0.501865	0.452997
PATZ1	1116	9.01584e-12	4.49322e-11	0.526612	0.498945	0.501899	0.530345	0.456168	0.41492	0.510948	0.487562	0.474432	0.496771	0.520552	0.441451	0.498162	0.489881	0.47375	0.466615	0.471923	0.53501	0.529562	0.525567	0.473162	0.51629	0.471583	0.460544	0.468214	0.481833
DGCR6L	1117	2.92452e-17	1.96532e-16	0.559277	0.477734	0.444373	0.534981	0.38131	0.432552	0.494307	0.455726	0.436912	0.452503	0.456982	0.454027	0.4612	0.496608	0.446634	0.473439	0.472566	0.475782	0.486861	0.497994	0.437714	0.505981	0.386896	0.372023	0.535426	0.36488
BIN1	1118	2.95104e-17	1.98184e-16	0.524212	0.494287	0.441639	0.222861	0.439377	0.39745	0.492072	0.465597	0.442656	0.441958	0.432659	0.356737	0.407138	0.42651	0.413519	0.0983718	0.385216	0.261107	0.135119	0.472963	0.288608	0.427012	0.467542	0.397282	0.438137	0.423937
TMSB15B	1118	2.90682e-09	1.23939e-08	0.507702	0.505509	0.505744	0.511721	0.49595	0.439064	0.503878	0.493477	0.497597	0.495947	0.502383	0.461062	0.505023	0.495985	0.496815	0.51117	0.486844	0.511061	0.509633	0.507666	0.483038	0.509204	0.495293	0.487953	0.451774	0.512477
KLHL34	1118	1.09085e-05	3.53429e-05	0.500434	0.503058	0.504139	0.506007	0.502974	0.498048	0.504156	0.499413	0.500437	0.503224	0.506007	0.499401	0.506007	0.49718	0.503757	0.505345	0.502529	0.506007	0.506007	0.506007	0.5046	0.506007	0.500807	0.502193	0.499935	0.506007
WDR31	1119	0.00128193	0.00339161	0.489846	0.494933	0.500193	0.505266	0.482285	0.489795	0.494361	0.495267	0.49834	0.495809	0.501651	0.497385	0.502247	0.501065	0.499281	0.490772	0.501128	0.50458	0.504095	0.497259	0.5046	0.502685	0.497341	0.494564	0.487812	0.491893
SEC11A	1119	0.0380816	0.0832826	0.527279	0.423658	0.392303	0.253242	0.364427	0.481508	0.460137	0.413012	0.487747	0.401466	0.413599	0.494774	0.420382	0.502976	0.451939	0.520956	0.534258	0.294965	0.284587	0.496629	0.421397	0.521068	0.382482	0.446256	0.522828	0.448244
PTPN13	1120	5.48218e-17	3.63285e-16	0.457603	0.452789	0.443605	0.524653	0.435745	0.510912	0.442247	0.403288	0.446721	0.42536	0.452992	0.492778	0.476854	0.482637	0.404494	0.16873	0.422852	0.522902	0.523932	0.455225	0.391001	0.482128	0.435915	0.419558	0.524795	0.214312
C1QB	1120	4.09209e-15	2.47033e-14	0.509901	0.500917	0.495059	0.0121847	0.501121	0.507718	0.461523	0.481797	0.455596	0.46316	0.484079	0.508627	0.438337	0.503582	0.471601	0.450787	0.444317	0.0103987	0.00199538	0.494698	0.434568	0.439067	0.465308	0.459013	0.510166	0.439926
DUSP8	1120	9.87634e-11	4.62288e-10	0.499034	0.487597	0.487377	0.512223	0.489501	0.453501	0.497001	0.471629	0.481097	0.499637	0.494739	0.46883	0.466216	0.498797	0.484207	0.479702	0.483416	0.510346	0.510582	0.474875	0.487415	0.489396	0.503921	0.491761	0.431381	0.512477
NOG	1120	0.0296638	0.0658221	0.501645	0.5014	0.500204	0.502311	0.501294	0.493681	0.500767	0.500915	0.501258	0.501845	0.502311	0.490554	0.501229	0.501759	0.498927	0.502311	0.499504	0.502311	0.502311	0.499383	0.495213	0.477275	0.502311	0.502311	0.499257	0.502311
PTPRM	1121	0.00438754	0.0108552	0.502177	0.501624	0.496684	0.494828	0.502056	0.502002	0.499218	0.488311	0.50196	0.499041	0.445677	0.50026	0.308038	0.498435	0.488161	0.45081	0.502311	0.480632	0.486974	0.499367	0.49238	0.492283	0.500564	0.502311	0.499257	0.488091
MPV17	1121	0.00521489	0.0128185	0.468761	0.346784	0.357718	0.512267	0.328267	0.38435	0.507124	0.432198	0.380967	0.371207	0.454578	0.370214	0.42152	0.477342	0.413806	0.389674	0.371849	0.433014	0.469519	0.539652	0.406791	0.463121	0.479602	0.365764	0.457186	0.365012
LCA5L	1121	0.0100898	0.0240678	0.485487	0.488551	0.483185	0.504545	0.481774	0.497889	0.48495	0.492683	0.498562	0.480034	0.498266	0.494362	0.492619	0.504446	0.499918	0.505545	0.500666	0.504831	0.502684	0.459827	0.488622	0.44247	0.479512	0.501727	0.499478	0.491418
SMARCC2	1122	1.14533e-28	1.22059e-27	0.522289	0.452375	0.492704	0.574492	0.46498	0.368383	0.466225	0.446226	0.444707	0.493479	0.508719	0.398266	0.490712	0.451233	0.431776	0.511792	0.431451	0.564157	0.556805	0.504742	0.440823	0.515441	0.410951	0.366829	0.423214	0.375099
NDRG4	1122	6.26016e-23	5.37413e-22	0.430047	0.444609	0.432881	0.530991	0.464065	0.396234	0.446582	0.442104	0.395224	0.438688	0.525409	0.412119	0.514758	0.475612	0.414936	0.463445	0.457176	0.528916	0.529986	0.431111	0.415371	0.475969	0.47125	0.448565	0.30843	0.38545
ZRANB2	1122	9.44962e-19	6.83704e-18	0.525488	0.489837	0.51207	0.575632	0.467023	0.47519	0.475748	0.452891	0.491149	0.500828	0.532518	0.470177	0.479522	0.508095	0.509251	0.388689	0.486318	0.549272	0.576876	0.41331	0.49407	0.504939	0.449415	0.459656	0.500386	0.412728
PREP	1122	3.92343e-17	2.62369e-16	0.523377	0.49905	0.492955	0.509091	0.494834	0.457619	0.491699	0.489531	0.439227	0.504618	0.481312	0.462859	0.470839	0.485124	0.475799	0.490261	0.455108	0.478038	0.487583	0.505774	0.449081	0.50464	0.477229	0.417531	0.465379	0.49023
EWSR1	1122	1.27108e-13	7.09029e-13	0.561947	0.455062	0.468762	0.53804	0.404913	0.327966	0.509144	0.467695	0.426814	0.427384	0.47919	0.37128	0.470577	0.455503	0.460902	0.445118	0.380276	0.448379	0.508674	0.547318	0.378167	0.467977	0.444453	0.339636	0.366272	0.45342
TRPS1	1122	5.97295e-11	2.82745e-10	0.532377	0.441349	0.495035	0.517855	0.494931	0.506917	0.496938	0.421031	0.454897	0.480929	0.500739	0.490256	0.492794	0.517013	0.477785	0.420782	0.473552	0.473667	0.508456	0.502957	0.425588	0.450918	0.505573	0.440047	0.522158	0.362411
FNBP4	1122	7.7735e-06	2.55947e-05	0.537768	0.507647	0.492042	0.532346	0.48946	0.429882	0.44292	0.380657	0.43023	0.476566	0.487459	0.422173	0.460281	0.471705	0.476767	0.490911	0.421779	0.515449	0.530297	0.486626	0.474609	0.538202	0.403531	0.377936	0.478539	0.468181
F11R	1122	0.00480268	0.0118308	0.503543	0.495389	0.49995	0.483761	0.498646	0.505247	0.48683	0.479069	0.497401	0.478712	0.505014	0.50647	0.403104	0.501531	0.494695	0.504485	0.489763	0.467713	0.46349	0.496742	0.502251	0.489874	0.4926	0.481698	0.50647	0.450066
RP4-583P15.10	1122	0.0296638	0.0658221	0.491435	0.485939	0.499971	0.502311	0.494689	0.493682	0.499842	0.499869	0.501258	0.497649	0.501338	0.494646	0.500688	0.499552	0.501747	0.502311	0.498103	0.502311	0.501355	0.501335	0.50089	0.500646	0.500564	0.502311	0.493151	0.502311
HS6ST1	1123	4.60953e-11	2.20035e-10	0.502114	0.458549	0.449626	0.525321	0.455549	0.501424	0.491467	0.472641	0.484281	0.411828	0.517386	0.506677	0.464586	0.512764	0.47312	0.455241	0.504884	0.529194	0.51637	0.499603	0.492193	0.495948	0.480481	0.489295	0.5157	0.416319
ARHGEF4	1123	1.06918e-09	4.68751e-09	0.487323	0.471573	0.481857	0.514823	0.47711	0.47324	0.48225	0.468162	0.485528	0.452168	0.516626	0.459565	0.514456	0.485165	0.464505	0.448559	0.504039	0.517098	0.515172	0.491121	0.500454	0.512185	0.464319	0.48717	0.472081	0.448006
ZNF891	1124	1.38254e-17	9.44267e-17	0.505833	0.496175	0.518572	0.534369	0.48468	0.41367	0.487621	0.469648	0.494165	0.508575	0.523781	0.448897	0.503398	0.494049	0.485724	0.502545	0.43917	0.53688	0.539353	0.511254	0.441578	0.49028	0.479032	0.479589	0.442512	0.466161
CASP6	1124	1.04862e-08	4.2949e-08	0.478076	0.446832	0.476745	0.517429	0.431474	0.464452	0.460709	0.431186	0.472268	0.478165	0.503596	0.518687	0.487576	0.50662	0.486177	0.535384	0.494296	0.483528	0.497562	0.479903	0.498275	0.489117	0.395431	0.424785	0.421413	0.453789
VWCE	1124	0.000131777	0.000387814	0.505147	0.496296	0.500882	0.505969	0.496116	0.460591	0.502172	0.504734	0.492184	0.484697	0.504057	0.468401	0.503237	0.492109	0.50142	0.501832	0.477898	0.503591	0.50647	0.50259	0.474075	0.493197	0.490881	0.485509	0.476129	0.50647
bP-21264C1.2	1124	0.000400093	0.00111757	0.502311	0.502311	0.496451	0.499819	0.498751	0.495218	0.494574	0.49078	0.501258	0.496246	0.501334	0.496172	0.495816	0.500096	0.499484	0.485623	0.498098	0.499428	0.498486	0.496441	0.499469	0.495637	0.498818	0.502311	0.496193	0.488091
DUSP10	1124	0.00308621	0.00779756	0.494555	0.485699	0.466729	0.475096	0.44292	0.433813	0.443095	0.387329	0.493757	0.462398	0.512327	0.470169	0.498545	0.508793	0.475567	0.429268	0.487146	0.470481	0.463235	0.467112	0.486208	0.472253	0.44678	0.495634	0.452318	0.504225
SCN4B	1125	1.09085e-05	3.53429e-05	0.501098	0.501262	0.498784	0.506007	0.495153	0.503557	0.501099	0.485546	0.489287	0.475896	0.488557	0.502962	0.478066	0.502148	0.489184	0.491424	0.504616	0.506007	0.502181	0.493376	0.504589	0.5027	0.499074	0.486934	0.502977	0.491893
ADGRE5	1125	0.000764484	0.00206528	0.495585	0.498615	0.433331	0.482552	0.341845	0.5071	0.340506	0.396634	0.429099	0.414647	0.426607	0.504279	0.462847	0.500597	0.47196	0.376747	0.48115	0.423978	0.48063	0.470537	0.435265	0.488511	0.345776	0.422769	0.505301	0.452126
MANEA	1126	4.80893e-17	3.19913e-16	0.525304	0.510856	0.485302	0.517982	0.486745	0.457698	0.46968	0.474005	0.47742	0.507605	0.484138	0.476387	0.437267	0.493558	0.480112	0.397724	0.450122	0.498491	0.491077	0.476648	0.447773	0.463013	0.350906	0.442142	0.501905	0.400079
RTP4	1126	0.000765535	0.00206757	0.504084	0.494772	0.479584	0.486412	0.498268	0.5071	0.451417	0.485499	0.485381	0.464413	0.492356	0.50225	0.469198	0.504491	0.484294	0.381343	0.466631	0.48903	0.48355	0.498655	0.499903	0.498383	0.456504	0.491229	0.508318	0.325614
AC133644.2	1126	0.0074161	0.0179174	0.503289	0.503036	0.498791	0.501115	0.501839	0.504314	0.502468	0.500448	0.498334	0.500909	0.462754	0.504621	0.459823	0.503517	0.500682	0.504621	0.504621	0.464326	0.499834	0.497804	0.503207	0.502958	0.502883	0.498883	0.504621	0.504621
KCTD1	1127	2.71845e-20	2.10518e-19	0.508792	0.456496	0.507939	0.530104	0.464068	0.472227	0.480133	0.485656	0.45642	0.483711	0.500841	0.460569	0.509245	0.494568	0.476929	0.50832	0.481793	0.531389	0.533288	0.486548	0.511364	0.49868	0.438778	0.434734	0.498656	0.467045
YPEL1	1127	4.31161e-20	3.31636e-19	0.524804	0.512082	0.502978	0.531368	0.476902	0.375043	0.517366	0.497143	0.48032	0.442234	0.513486	0.46232	0.468404	0.459689	0.473513	0.502993	0.455351	0.523865	0.519306	0.516461	0.457281	0.513723	0.454501	0.310541	0.447561	0.509995
RAMP2-AS1	1127	3.80218e-11	1.82389e-10	0.510053	0.495431	0.502317	0.512015	0.500284	0.507173	0.495622	0.506866	0.490974	0.503322	0.509124	0.509003	0.496605	0.504925	0.494234	0.512015	0.496795	0.512015	0.511078	0.497503	0.481368	0.495521	0.498297	0.496924	0.508964	0.512015
NAA30	1127	4.88919e-07	1.77437e-06	0.491242	0.499583	0.517727	0.522428	0.500907	0.47705	0.484157	0.464984	0.457543	0.488873	0.486209	0.493628	0.458289	0.487611	0.475544	0.466567	0.44373	0.511941	0.517933	0.50195	0.477055	0.494478	0.446366	0.430095	0.490282	0.486388
KCNJ8	1127	0.000163366	0.000476197	0.488695	0.469954	0.469783	0.507073	0.476866	0.507097	0.474642	0.466852	0.500674	0.465855	0.221175	0.507306	0.379811	0.503946	0.474228	0.506997	0.483998	0.507586	0.507371	0.466688	0.449366	0.448779	0.48242	0.500717	0.508318	0.480169
SACS	1128	5.01045e-32	6.0193e-31	0.509577	0.480789	0.500321	0.552958	0.400541	0.272097	0.4379	0.440791	0.446758	0.472108	0.501225	0.336243	0.508842	0.473474	0.501473	0.385547	0.472711	0.525167	0.547473	0.491216	0.461504	0.511347	0.388656	0.381429	0.307446	0.526248
SMIM10	1128	5.11093e-17	3.39562e-16	0.511951	0.491428	0.450579	0.509728	0.403091	0.496156	0.445599	0.414864	0.471428	0.447405	0.353175	0.495416	0.323049	0.507008	0.468618	0.475079	0.477325	0.486918	0.504956	0.41988	0.431738	0.407052	0.402703	0.452178	0.509452	0.372868
NPTXR	1128	1.40183e-15	8.6932e-15	0.497474	0.487053	0.445118	0.519329	0.460974	0.449636	0.471978	0.457285	0.467903	0.430058	0.51513	0.465816	0.517706	0.50899	0.449986	0.426148	0.49914	0.520333	0.51654	0.497398	0.49694	0.507369	0.454169	0.462671	0.370485	0.327515
MARC2	1128	1.80141e-11	8.81468e-11	0.48476	0.442778	0.460723	0.518422	0.465428	0.50596	0.439346	0.474487	0.454631	0.451555	0.457038	0.509305	0.44619	0.502531	0.467163	0.521719	0.51015	0.520315	0.517948	0.464204	0.502521	0.492679	0.427268	0.429151	0.521719	0.467058
MIR762HG	1128	1.53765e-10	7.1354e-10	0.496746	0.471711	0.50615	0.523682	0.476512	0.473097	0.492305	0.457517	0.481449	0.490822	0.511871	0.475278	0.511259	0.508283	0.496149	0.506068	0.466678	0.523692	0.522737	0.483627	0.445995	0.493444	0.503557	0.498929	0.477552	0.519937
PSD2	1128	1.31598e-09	5.73394e-09	0.480751	0.434187	0.510185	0.513938	0.497591	0.485059	0.487123	0.491141	0.484826	0.508849	0.514764	0.496735	0.5115	0.501527	0.484766	0.51051	0.473069	0.514985	0.515712	0.473546	0.472724	0.499323	0.502092	0.500735	0.479826	0.501875
LRRC49	1129	1.91503e-28	2.0282e-27	0.514057	0.494291	0.487631	0.536725	0.40892	0.417845	0.493989	0.461723	0.47594	0.482524	0.51067	0.447338	0.499714	0.471295	0.447759	0.509941	0.498915	0.535188	0.533705	0.479337	0.430124	0.481839	0.463035	0.421094	0.445848	0.499155
GSC	1129	1.76791e-09	7.62041e-09	0.470823	0.484628	0.494722	0.510837	0.440851	0.508366	0.489828	0.438235	0.478625	0.457439	0.507249	0.509083	0.507352	0.504575	0.4666	0.510417	0.499366	0.510383	0.510119	0.491698	0.499932	0.493033	0.481928	0.454449	0.511091	0.511091
AKR1B1	1129	1.64048e-07	6.1689e-07	0.379241	0.317312	0.209803	0.212186	0.476011	0.178824	0.446849	0.442949	0.352559	0.471899	0.560577	0.215267	0.471181	0.384924	0.329729	0.476794	0.464374	0.297778	0.212487	0.458184	0.332333	0.482023	0.403321	0.325546	0.21761	0.432387
SEMA6C	1129	4.96554e-05	0.000152625	0.501986	0.498867	0.502755	0.50732	0.501534	0.444367	0.501294	0.50245	0.491655	0.48897	0.476971	0.467398	0.459079	0.492463	0.488233	0.504363	0.488904	0.507607	0.508318	0.501537	0.497112	0.501719	0.499692	0.504521	0.432708	0.466174
FGF7	1129	0.000861718	0.00230968	0.499957	0.502143	0.49411	0.505048	0.494152	0.502481	0.499692	0.492678	0.482831	0.486048	0.503126	0.499442	0.501232	0.504438	0.50104	0.470991	0.498543	0.505545	0.502686	0.500681	0.498499	0.48728	0.500334	0.492182	0.499467	0.44901
EPHA2	1129	0.0157755	0.0367988	0.470931	0.475941	0.447514	0.499496	0.448144	0.503235	0.494282	0.496958	0.486049	0.460829	0.450212	0.502215	0.389122	0.502127	0.500417	0.503235	0.503235	0.496035	0.499412	0.495412	0.503235	0.499906	0.49452	0.497477	0.503235	0.503235
ZNF181	1130	6.6617e-27	6.63999e-26	0.486858	0.470292	0.503263	0.543015	0.440194	0.473012	0.435176	0.39938	0.441236	0.486684	0.517854	0.471168	0.494019	0.515132	0.457903	0.482703	0.465119	0.537126	0.541809	0.439299	0.477034	0.482378	0.401978	0.398019	0.478834	0.472907
CBY1	1130	3.76686e-23	3.25967e-22	0.494082	0.425975	0.429644	0.551209	0.325492	0.377895	0.477962	0.441879	0.428789	0.427408	0.432745	0.413349	0.450429	0.491892	0.4477	0.484155	0.440967	0.519384	0.550699	0.451739	0.423905	0.419235	0.393145	0.368271	0.450475	0.386955
DYNC1I2	1130	5.9625e-17	3.94222e-16	0.570811	0.521887	0.451947	0.513781	0.435218	0.417232	0.381813	0.344228	0.435645	0.531007	0.390802	0.443134	0.401105	0.489264	0.40069	0.0503492	0.447956	0.505126	0.488177	0.405183	0.48558	0.50041	0.395582	0.410535	0.368311	0.205189
LZIC	1130	3.49828e-07	1.28231e-06	0.519464	0.432258	0.476198	0.53749	0.373764	0.370488	0.466604	0.43262	0.462059	0.524179	0.483427	0.425388	0.47873	0.4907	0.477953	0.396446	0.46101	0.451003	0.504791	0.48007	0.483293	0.50417	0.386302	0.38802	0.462816	0.427145
JADE1	1131	2.23732e-17	1.50846e-16	0.494829	0.465505	0.51726	0.54273	0.440663	0.38864	0.479556	0.48112	0.511883	0.475635	0.380077	0.479478	0.389715	0.469457	0.495587	0.486506	0.457403	0.49819	0.519179	0.408286	0.409484	0.379041	0.357611	0.302998	0.500266	0.526776
MURC	1131	5.51221e-07	1.99341e-06	0.50183	0.501997	0.503203	0.508072	0.501525	0.462888	0.506479	0.497603	0.496482	0.501855	0.50735	0.47593	0.501885	0.493442	0.502733	0.476579	0.483253	0.508318	0.507362	0.507341	0.491474	0.505029	0.503142	0.504521	0.46281	0.49427
CHRNB2	1131	0.00396367	0.00986368	0.491107	0.472922	0.500427	0.503235	0.498907	0.467188	0.502926	0.500094	0.489535	0.499501	0.502258	0.472531	0.502695	0.500467	0.499282	0.503235	0.492684	0.503235	0.503235	0.503235	0.503235	0.503235	0.501488	0.499395	0.484909	0.503235
RAP2A	1132	6.28036e-17	4.14568e-16	0.532955	0.49225	0.505865	0.507487	0.499395	0.372494	0.476047	0.495494	0.443109	0.496341	0.436873	0.349339	0.362756	0.407801	0.432097	0.285942	0.319821	0.455791	0.481027	0.462046	0.275993	0.445478	0.410533	0.393287	0.443844	0.381806
C1orf220	1132	0.0236596	0.0536499	0.502439	0.500738	0.500665	0.502986	0.495624	0.49462	0.502618	0.499405	0.500784	0.502304	0.503235	0.494561	0.502695	0.498278	0.498731	0.501903	0.500431	0.503235	0.502283	0.501287	0.503235	0.498232	0.501492	0.501317	0.497139	0.503235
SNTA1	1133	1.27459e-07	4.8338e-07	0.489861	0.484682	0.439927	0.512943	0.479455	0.506702	0.449422	0.470296	0.460702	0.410722	0.487426	0.50723	0.495101	0.508116	0.488057	0.467485	0.491694	0.508521	0.511939	0.402412	0.501869	0.478196	0.391251	0.440704	0.506764	0.474175
RP11-315A16.1	1134	1.60713e-10	7.44099e-10	0.478578	0.499807	0.496354	0.513123	0.442215	0.508438	0.480461	0.365069	0.442952	0.494678	0.513863	0.510363	0.513863	0.504632	0.49165	0.503392	0.339961	0.513863	0.513863	0.503249	0.472137	0.497465	0.465995	0.434955	0.513863	0.472194
DIRAS1	1134	1.93992e-07	7.25362e-07	0.461568	0.444221	0.481333	0.512217	0.468638	0.435763	0.467965	0.470041	0.421924	0.444013	0.517068	0.466814	0.51007	0.487852	0.473421	0.467285	0.465297	0.512283	0.507581	0.471927	0.450303	0.506596	0.475656	0.436038	0.473096	0.476287
ITFG1	1134	0.000394583	0.00110822	0.46322	0.439452	0.458646	0.530119	0.430627	0.474242	0.410035	0.424083	0.367645	0.445035	0.437926	0.453842	0.424244	0.521675	0.416924	0.42667	0.457913	0.392435	0.504517	0.440836	0.448162	0.475433	0.346772	0.330119	0.474876	0.439636
URI1	1135	3.1608e-17	2.12062e-16	0.486604	0.431491	0.486763	0.566848	0.400117	0.333384	0.390725	0.364253	0.381097	0.436169	0.502111	0.335733	0.482978	0.456723	0.423441	0.422888	0.405428	0.543009	0.570345	0.390838	0.36789	0.445954	0.317891	0.323414	0.407108	0.475099
RP4-548D19.3	1135	2.89001e-05	9.02931e-05	0.494514	0.49694	0.499712	0.505545	0.496706	0.493592	0.499089	0.497877	0.499959	0.493485	0.503603	0.497417	0.497472	0.503889	0.499936	0.497592	0.498568	0.504825	0.504582	0.503601	0.495684	0.498912	0.498606	0.503636	0.499478	0.477291
MPP5	1136	9.96323e-18	6.83216e-17	0.502288	0.502472	0.493232	0.540249	0.5052	0.483393	0.458261	0.435119	0.45676	0.431639	0.518596	0.499915	0.473189	0.502917	0.436193	0.339188	0.465735	0.525548	0.534492	0.489631	0.503157	0.509573	0.406168	0.422894	0.53508	0.376525
MSRA	1136	3.92642e-07	1.43385e-06	0.519106	0.481066	0.487897	0.531699	0.420446	0.449285	0.475674	0.523247	0.392742	0.448794	0.549929	0.478504	0.480431	0.48224	0.443495	0.428945	0.451549	0.492589	0.492914	0.407093	0.445216	0.458129	0.408088	0.367216	0.450019	0.426512
FBXL16	1137	6.02729e-15	3.59933e-14	0.484264	0.462005	0.496203	0.517507	0.478617	0.412628	0.498673	0.472976	0.470325	0.498881	0.517032	0.456119	0.514823	0.48672	0.477099	0.510864	0.467903	0.516584	0.518022	0.495867	0.414095	0.499876	0.484018	0.459998	0.449117	0.476683
GAREM2	1137	6.37707e-12	3.22204e-11	0.501802	0.507737	0.504422	0.515203	0.465058	0.441354	0.507405	0.469507	0.492535	0.480634	0.503776	0.490204	0.510894	0.48518	0.45913	0.499197	0.490142	0.51407	0.51141	0.514226	0.437077	0.504723	0.497477	0.474973	0.485839	0.50235
SDC1	1137	3.80218e-11	1.82389e-10	0.502037	0.496319	0.469626	0.512015	0.450648	0.43853	0.505909	0.471993	0.489862	0.410344	0.503867	0.487324	0.50936	0.498713	0.478926	0.512015	0.472574	0.504849	0.510073	0.50525	0.477105	0.498702	0.448432	0.39475	0.508919	0.512015
NARS	1137	0.00496287	0.0122166	0.5286	0.47726	0.41894	0.528652	0.398369	0.414726	0.517021	0.378114	0.405771	0.455087	0.450341	0.400191	0.475494	0.525326	0.437845	0.395595	0.440393	0.435103	0.49585	0.540924	0.452495	0.449807	0.498163	0.370564	0.418542	0.392818
LINC00982	1137	0.0148319	0.0346568	0.501779	0.502311	0.499264	0.502311	0.502056	0.496147	0.496124	0.500912	0.497389	0.495784	0.500365	0.491068	0.502311	0.501759	0.495541	0.502311	0.484781	0.501591	0.502311	0.499381	0.502311	0.502311	0.484848	0.500389	0.502311	0.502311
GDF11	1138	1.98149e-21	1.61187e-20	0.496153	0.461437	0.486091	0.537234	0.436194	0.420812	0.483849	0.447828	0.447529	0.456815	0.46732	0.414327	0.478279	0.455494	0.458185	0.53532	0.403325	0.534022	0.536434	0.485774	0.40425	0.495926	0.489581	0.437792	0.444014	0.401637
COBLL1	1138	1.28042e-07	4.85411e-07	0.496071	0.434361	0.50671	0.510765	0.465096	0.496586	0.442672	0.45123	0.484101	0.489566	0.195494	0.496938	0.174139	0.503816	0.499255	0.510707	0.484403	0.512015	0.510138	0.432145	0.486971	0.485723	0.350803	0.455477	0.502999	0.512015
PIF1	1139	1.22319e-09	5.3387e-09	0.515504	0.490587	0.494065	0.511363	0.448326	0.370963	0.507672	0.487532	0.504829	0.475005	0.481531	0.499525	0.508665	0.365805	0.449843	0.521075	0.461161	0.473974	0.458917	0.513121	0.484657	0.515299	0.38929	0.315161	0.506917	0.508054
ABLIM2	1139	7.29874e-09	3.03369e-08	0.506314	0.496062	0.504842	0.511265	0.475456	0.458368	0.50133	0.500681	0.487493	0.50283	0.491266	0.474717	0.503472	0.502652	0.499197	0.490361	0.503686	0.512015	0.512015	0.50135	0.495216	0.51038	0.499984	0.472409	0.472631	0.512015
RP11-768G7.2	1139	0.00396367	0.00986368	0.500574	0.502779	0.500427	0.503235	0.502473	0.503235	0.49922	0.495563	0.494823	0.500906	0.503235	0.500169	0.503235	0.500469	0.495904	0.499905	0.502535	0.503235	0.503235	0.494428	0.503235	0.49989	0.499749	0.499399	0.503235	0.489041
HLA-DRB5	1139	0.0043536	0.0107921	0.502178	0.499808	0.461799	0.134581	0.502056	0.502311	0.48379	0.488353	0.501258	0.499512	0.492085	0.502311	0.44438	0.49845	0.474665	0.487627	0.502311	0.401349	0.228409	0.458342	0.500893	0.498982	0.488327	0.498467	0.502311	0.0728413
RP11-890B15.3	1139	0.0100033	0.0238698	0.501707	0.494463	0.49879	0.504548	0.498224	0.492378	0.488351	0.495839	0.494735	0.50045	0.500697	0.491835	0.491024	0.497318	0.497142	0.484319	0.49509	0.504116	0.504596	0.495821	0.497093	0.503885	0.48819	0.503636	0.4934	0.477291
SEMA3C	1140	0.000400093	0.00111757	0.502311	0.487738	0.485224	0.501069	0.502056	0.500462	0.500459	0.494633	0.4974	0.501845	0.475998	0.500263	0.440505	0.499545	0.459988	0.162527	0.50161	0.47566	0.497531	0.490584	0.502311	0.493988	0.497072	0.488856	0.483985	0.431212
EID2B	1141	2.76612e-21	2.24035e-20	0.438096	0.438083	0.494106	0.535448	0.430844	0.417435	0.447125	0.444036	0.435431	0.467498	0.513184	0.446301	0.506279	0.491887	0.466741	0.510284	0.478751	0.528384	0.537795	0.422834	0.459103	0.4744	0.401232	0.367927	0.441412	0.503248
KCNN3	1141	0.000131118	0.000386153	0.493185	0.483079	0.476942	0.508157	0.487051	0.472434	0.479807	0.495626	0.498356	0.470925	0.507288	0.444328	0.422094	0.506323	0.46368	0.507529	0.502502	0.508041	0.508284	0.454028	0.505964	0.475569	0.489519	0.504493	0.498101	0.425825
ZNF385D	1141	0.0133046	0.0312771	0.503821	0.359391	0.398526	0.504297	0.503522	0.498809	0.453952	0.412025	0.503454	0.454541	0.494892	0.50148	0.494248	0.432666	0.444395	0.50024	0.472712	0.503395	0.504598	0.470554	0.463245	0.485633	0.434407	0.501727	0.49336	0.463163
ZNF667	1142	1.16744e-22	9.88947e-22	0.47819	0.470343	0.500322	0.530263	0.450937	0.439176	0.4666	0.434749	0.416326	0.490474	0.510998	0.428887	0.504058	0.500513	0.486887	0.489188	0.453299	0.531431	0.529155	0.49229	0.442504	0.473294	0.456943	0.400435	0.456502	0.50606
TMEM131	1142	7.65096e-15	4.54377e-14	0.514435	0.478357	0.452848	0.546285	0.384137	0.454325	0.448991	0.398803	0.46471	0.474416	0.478985	0.441401	0.467717	0.508779	0.48205	0.424912	0.513854	0.5271	0.530147	0.508534	0.488151	0.529337	0.445192	0.450246	0.473742	0.411487
ANKRD13B	1142	1.20499e-11	5.95318e-11	0.506486	0.490284	0.501852	0.51383	0.477842	0.428946	0.496929	0.48959	0.491563	0.498719	0.503762	0.451943	0.505273	0.48572	0.490382	0.460446	0.459698	0.512198	0.51337	0.504648	0.438995	0.49949	0.507467	0.501156	0.450722	0.500449
PCDHAC1	1142	0.00396367	0.00986368	0.497524	0.49755	0.500662	0.503235	0.502219	0.489387	0.500765	0.498003	0.497277	0.503235	0.500315	0.493026	0.503235	0.500465	0.497594	0.497237	0.499725	0.503235	0.503235	0.503235	0.503235	0.501573	0.503235	0.499399	0.472673	0.503235
RP1-40E16.12	1142	0.00579546	0.0141674	0.503551	0.483009	0.497884	0.50775	0.499729	0.44756	0.480501	0.492402	0.499907	0.478349	0.498529	0.440825	0.495992	0.495417	0.492496	0.502104	0.492523	0.502682	0.507268	0.480992	0.481171	0.490427	0.474174	0.498819	0.448386	0.512015
CHD8	1143	4.03717e-09	1.70431e-08	0.485653	0.488179	0.490546	0.531092	0.485768	0.452429	0.473213	0.447322	0.455551	0.483801	0.476844	0.470535	0.460006	0.469225	0.46154	0.45275	0.44826	0.49992	0.525044	0.509257	0.485999	0.524886	0.456208	0.395958	0.4532	0.404027
PATE2	1143	0.0296638	0.0658221	0.501646	0.501174	0.501842	0.502311	0.502056	0.470878	0.502311	0.501962	0.500908	0.499511	0.501338	0.476762	0.50177	0.489624	0.497801	0.502311	0.498806	0.502311	0.502311	0.502311	0.498057	0.502311	0.500564	0.500389	0.474831	0.502311
CMSS1	1144	9.86928e-17	6.46888e-16	0.510016	0.410782	0.455049	0.55622	0.370779	0.313965	0.43079	0.418966	0.449459	0.407416	0.547469	0.36448	0.491564	0.451675	0.432964	0.420799	0.381545	0.499018	0.51279	0.462715	0.310553	0.483853	0.300279	0.35765	0.468117	0.387219
COMMD9	1144	6.42432e-14	3.64412e-13	0.545759	0.457371	0.440503	0.462813	0.435103	0.396961	0.411781	0.445304	0.444005	0.457792	0.462801	0.408084	0.481037	0.520615	0.47558	0.459081	0.421428	0.278332	0.414569	0.460641	0.480248	0.488709	0.360512	0.41149	0.444317	0.448772
GAL3ST1	1144	0.000480318	0.00133076	0.501491	0.504171	0.501342	0.504835	0.501271	0.436504	0.503538	0.500207	0.479849	0.4953	0.504108	0.387601	0.504543	0.430824	0.440686	0.259792	0.444123	0.504364	0.505083	0.502156	0.410233	0.500071	0.498111	0.497411	0.498994	0.334684
RP11-47I22.1	1144	0.0148319	0.0346568	0.501116	0.501173	0.502311	0.502311	0.502056	0.502311	0.502001	0.501613	0.498803	0.501379	0.502311	0.501288	0.502311	0.502311	0.500616	0.502311	0.502311	0.502311	0.502311	0.502311	0.502311	0.502311	0.502311	0.500389	0.502311	0.502311
DNAJB5	1145	1.9376e-31	2.26788e-30	0.493461	0.518422	0.51952	0.550062	0.4561	0.397277	0.511334	0.49472	0.45874	0.501542	0.508911	0.377008	0.530497	0.485099	0.463567	0.514244	0.483651	0.532671	0.544516	0.498396	0.492169	0.519953	0.471067	0.414558	0.384666	0.494085
CHRNE	1145	0.000400093	0.00111757	0.502311	0.502083	0.502311	0.492079	0.502056	0.501694	0.501693	0.502311	0.500908	0.501379	0.499878	0.501798	0.481746	0.501208	0.501183	0.502311	0.500903	0.496532	0.494639	0.501333	0.502311	0.502311	0.500564	0.500389	0.502311	0.502311
BBC3	1145	0.00126647	0.00335503	0.499735	0.471402	0.488664	0.510001	0.503573	0.51447	0.489229	0.493446	0.473039	0.473322	0.452852	0.46078	0.44964	0.485983	0.491464	0.514623	0.512641	0.500998	0.507148	0.509762	0.468548	0.49133	0.495152	0.502819	0.488433	0.499762
FHOD3	1146	4.86636e-15	2.92653e-14	0.507453	0.498729	0.496025	0.518185	0.482138	0.35445	0.499672	0.490325	0.487208	0.484865	0.517536	0.400467	0.516852	0.484456	0.471024	0.504008	0.477295	0.517529	0.518946	0.502676	0.466748	0.507539	0.473327	0.440856	0.44129	0.353723
RP11-390F4.6	1146	2.97986e-13	1.63068e-12	0.509799	0.507678	0.495426	0.515003	0.445021	0.497202	0.482756	0.484795	0.489847	0.441132	0.51525	0.501259	0.513127	0.501068	0.476989	0.510664	0.504206	0.513842	0.514316	0.505611	0.376167	0.417918	0.481138	0.485282	0.506282	0.459849
TRAM2-AS1	1146	6.59245e-08	2.54684e-07	0.505308	0.465188	0.480082	0.520498	0.476106	0.473654	0.466117	0.45875	0.487959	0.492785	0.505621	0.476517	0.474791	0.511729	0.48825	0.481444	0.509342	0.519005	0.520393	0.468261	0.470536	0.484743	0.448607	0.478722	0.484475	0.491233
PLPP7	1146	0.000704653	0.0019145	0.495656	0.487423	0.505308	0.504022	0.482732	0.47504	0.502004	0.498368	0.48681	0.490226	0.494368	0.483625	0.493632	0.492793	0.496457	0.479411	0.48294	0.496662	0.503152	0.498228	0.48059	0.492719	0.490359	0.45251	0.493834	0.477779
ADAMTS10	1146	0.00246439	0.00631923	0.499289	0.497057	0.496	0.49848	0.497951	0.470585	0.506489	0.500949	0.491551	0.498171	0.471136	0.481966	0.457322	0.501559	0.496972	0.509242	0.480098	0.507095	0.501636	0.502466	0.498049	0.502668	0.505798	0.495968	0.472869	0.509242
DENND1B	1147	1.99744e-08	8.02855e-08	0.493683	0.449072	0.493939	0.491952	0.45126	0.380182	0.464546	0.45083	0.465082	0.453692	0.493792	0.403324	0.478363	0.480474	0.460439	0.52478	0.485626	0.450627	0.482286	0.462966	0.465463	0.497972	0.431869	0.40783	0.430528	0.443768
CDH19	1147	0.000400093	0.00111757	0.502311	0.458332	0.493641	0.501812	0.502056	0.501386	0.502311	0.501962	0.468527	0.498569	0.502311	0.494644	0.500147	0.500099	0.459395	0.127618	0.3322	0.500872	0.502311	0.500359	0.341809	0.453873	0.502311	0.479184	0.499246	0.0287035
ZFYVE9	1148	2.09072e-23	1.82463e-22	0.49572	0.47945	0.491453	0.529636	0.476918	0.40646	0.473852	0.468483	0.453677	0.513234	0.502758	0.40192	0.47563	0.47377	0.450895	0.478136	0.490673	0.526607	0.527695	0.480486	0.492256	0.484931	0.462059	0.428043	0.423415	0.424003
TEAD4	1148	2.04901e-06	7.09431e-06	0.461173	0.490793	0.481656	0.508492	0.444714	0.481867	0.492446	0.492685	0.500223	0.405441	0.409216	0.501662	0.402611	0.505954	0.484109	0.451237	0.476659	0.492811	0.508277	0.493724	0.460177	0.454652	0.493735	0.492189	0.509242	0.453156
MCPH1-AS1	1148	2.05217e-06	7.10403e-06	0.504319	0.500009	0.50066	0.508491	0.481579	0.504376	0.503734	0.501977	0.504041	0.500026	0.508257	0.505205	0.506025	0.499892	0.497474	0.49871	0.506463	0.509242	0.508295	0.508274	0.505029	0.504287	0.505789	0.492164	0.506231	0.49522
PLXNB2	1149	2.03764e-08	8.18659e-08	0.507556	0.46884	0.435007	0.502571	0.415081	0.483741	0.482615	0.44788	0.457585	0.401076	0.428389	0.510838	0.433221	0.511186	0.466954	0.530772	0.503933	0.437734	0.4719	0.508258	0.487056	0.497903	0.434862	0.442647	0.5073	0.334724
YAF2	1149	5.47028e-08	2.12332e-07	0.516096	0.478107	0.498139	0.545436	0.50088	0.46181	0.405073	0.441522	0.468787	0.527565	0.525873	0.487916	0.446649	0.505242	0.458629	0.475379	0.48608	0.555158	0.537449	0.402785	0.426747	0.520461	0.367808	0.417864	0.493661	0.412767
TRIM14	1149	2.48583e-07	9.20248e-07	0.50068	0.475166	0.484605	0.481538	0.46197	0.480735	0.450332	0.444871	0.467008	0.481735	0.518847	0.460592	0.510216	0.498258	0.455966	0.476468	0.427937	0.475257	0.460974	0.497173	0.462047	0.504868	0.439968	0.456376	0.509395	0.383998
ARHGAP9	1149	0.000841026	0.00225865	0.50297	0.503008	0.5002	0.424664	0.50222	0.502927	0.502003	0.501842	0.501484	0.501838	0.503235	0.502725	0.499995	0.501584	0.502672	0.501236	0.502535	0.363098	0.391694	0.502261	0.47917	0.501573	0.503235	0.499399	0.503235	0.503235
PLEKHA2	1149	0.0063221	0.0153978	0.491918	0.466686	0.480924	0.488149	0.401662	0.455588	0.447853	0.476157	0.438607	0.466958	0.46799	0.488402	0.484583	0.504562	0.488268	0.496145	0.505419	0.455911	0.460038	0.52438	0.457526	0.510874	0.416282	0.394474	0.486219	0.318616
COL4A3	1149	0.0148319	0.0346568	0.499918	0.501627	0.502311	0.502311	0.502056	0.473955	0.501072	0.501962	0.491427	0.501845	0.496945	0.478287	0.470917	0.491245	0.496105	0.498975	0.497401	0.502311	0.501357	0.49448	0.475362	0.497317	0.502311	0.494599	0.483979	0.502311
CNOT4	1150	4.55496e-21	3.64877e-20	0.453461	0.459931	0.415999	0.574798	0.504245	0.426915	0.443618	0.336073	0.406337	0.460942	0.543625	0.418777	0.492412	0.472908	0.434521	0.499239	0.436579	0.571024	0.571257	0.455721	0.445695	0.453865	0.459438	0.394484	0.433975	0.417441
NSD1	1150	1.4584e-07	5.50644e-07	0.505525	0.450072	0.495948	0.541212	0.445238	0.375542	0.474063	0.430692	0.445008	0.47489	0.478834	0.382405	0.449354	0.475168	0.478229	0.455169	0.41428	0.528474	0.537694	0.510889	0.427482	0.533912	0.420271	0.380462	0.388607	0.406285
TEAD2	1150	7.78176e-06	2.56137e-05	0.494815	0.448715	0.486317	0.508256	0.425851	0.486111	0.466091	0.464692	0.481509	0.4452	0.4215	0.494594	0.415164	0.505952	0.504213	0.509242	0.478039	0.509242	0.509242	0.491867	0.462984	0.491101	0.443756	0.478921	0.503209	0.509242
TARBP1	1150	0.00129877	0.00343439	0.495596	0.465484	0.486305	0.516537	0.478361	0.483607	0.501781	0.475203	0.472718	0.485483	0.505133	0.472578	0.486796	0.484109	0.491367	0.436632	0.489572	0.518637	0.509846	0.514536	0.464759	0.495141	0.511814	0.489391	0.508851	0.484975
MGRN1	1151	9.13018e-21	7.20946e-20	0.519654	0.511932	0.50873	0.548995	0.515835	0.485845	0.460915	0.443291	0.443411	0.495648	0.515326	0.484072	0.508185	0.50683	0.494618	0.452902	0.491342	0.542001	0.53594	0.503621	0.467194	0.507836	0.471897	0.4705	0.487469	0.498733
SYNRG	1151	1.07664e-16	7.04561e-16	0.542129	0.514257	0.522701	0.520858	0.457567	0.428635	0.463389	0.503479	0.451412	0.497603	0.505812	0.456405	0.41328	0.48611	0.512216	0.412852	0.479394	0.514247	0.524584	0.50229	0.452354	0.506908	0.410254	0.420626	0.485431	0.380658
ARPP21	1151	1.10295e-13	6.18103e-13	0.511645	0.506454	0.467926	0.517706	0.494891	0.198358	0.457598	0.45898	0.474377	0.448743	0.5175	0.206706	0.514214	0.427149	0.352631	0.439898	0.386887	0.517517	0.515172	0.479561	0.367603	0.477825	0.479933	0.481614	0.276694	0.170478
CDC40	1151	1.94018e-08	7.80456e-08	0.534553	0.486127	0.464039	0.50312	0.486728	0.413764	0.438957	0.400953	0.41728	0.522257	0.432672	0.42602	0.425093	0.456934	0.438867	0.454438	0.411344	0.449099	0.494662	0.469639	0.410392	0.477431	0.375341	0.375688	0.485136	0.416517
DENR	1151	2.91025e-08	1.15884e-07	0.533273	0.463736	0.494436	0.549311	0.450155	0.488482	0.449505	0.401525	0.467435	0.465101	0.49541	0.518243	0.460142	0.486961	0.47536	0.516203	0.47021	0.507666	0.523491	0.502264	0.45569	0.528986	0.370411	0.434029	0.55365	0.429086
FAM227A	1151	2.6471e-05	8.32369e-05	0.495947	0.49038	0.488991	0.50622	0.442494	0.494846	0.485545	0.487016	0.487281	0.485137	0.495332	0.488179	0.493558	0.504821	0.493542	0.50182	0.488281	0.50647	0.50647	0.469459	0.481108	0.436687	0.49954	0.500749	0.47914	0.50647
HOMER2	1152	1.55008e-06	5.42647e-06	0.491912	0.469668	0.489885	0.510254	0.468315	0.489644	0.497758	0.476673	0.481337	0.400009	0.501946	0.492455	0.504573	0.499409	0.494275	0.500862	0.500997	0.502085	0.50918	0.497599	0.477092	0.495666	0.476035	0.472448	0.494035	0.512015
MCHR1	1152	0.000132399	0.000389477	0.500508	0.504435	0.462749	0.505968	0.46608	0.505857	0.500033	0.454064	0.39257	0.43601	0.505503	0.499346	0.505931	0.498751	0.463315	0.414974	0.503685	0.502173	0.505515	0.498697	0.490971	0.488205	0.499543	0.451177	0.50647	0.450066
ZNF75A	1153	5.82128e-32	6.9811e-31	0.507002	0.45977	0.493185	0.569491	0.429407	0.399998	0.430042	0.431482	0.459537	0.494731	0.532306	0.433726	0.514779	0.498594	0.471933	0.508201	0.432677	0.5516	0.558218	0.460681	0.422295	0.447298	0.38699	0.39313	0.437828	0.49522
ANO8	1153	5.24368e-08	2.03807e-07	0.502782	0.495954	0.501024	0.513423	0.497849	0.487977	0.488677	0.486848	0.491891	0.498431	0.505205	0.493197	0.506693	0.502561	0.488088	0.469946	0.494921	0.514769	0.516174	0.497966	0.496734	0.512922	0.478826	0.503097	0.489397	0.433126
RP4-625H18.2	1153	1.03941e-06	3.686e-06	0.505148	0.504406	0.496915	0.505545	0.499483	0.503703	0.502462	0.501016	0.501356	0.498129	0.504568	0.50351	0.505008	0.5017	0.501047	0.501566	0.503456	0.505545	0.505545	0.495807	0.495679	0.49558	0.502075	0.497909	0.505545	0.491418
CHST7	1153	8.46575e-06	2.77935e-05	0.497946	0.485661	0.389259	0.515069	0.478898	0.50531	0.368203	0.461971	0.458284	0.434088	0.460745	0.49588	0.421477	0.498568	0.431407	0.512825	0.511577	0.490047	0.504295	0.497238	0.491553	0.474304	0.322531	0.438021	0.511215	0.400264
PPP1R1B	1153	0.000533586	0.0014702	0.497661	0.502833	0.500391	0.505716	0.501151	0.502489	0.499676	0.502984	0.481165	0.498096	0.505987	0.489567	0.504842	0.504816	0.499699	0.50647	0.498772	0.505756	0.50551	0.412245	0.483804	0.396136	0.503006	0.496913	0.50647	0.478268
AFAP1L1	1153	0.00135151	0.00356234	0.493314	0.489916	0.503201	0.504974	0.419173	0.505856	0.449169	0.431383	0.43907	0.437766	0.466678	0.504945	0.210385	0.50259	0.499156	0.505134	0.491105	0.495745	0.505506	0.486967	0.469812	0.484789	0.435321	0.428254	0.503413	0.492316
NDUFS1	1154	2.86022e-32	3.46048e-31	0.514826	0.438649	0.479709	0.574628	0.400461	0.385665	0.434631	0.432613	0.424315	0.467535	0.463674	0.41247	0.453174	0.465595	0.45165	0.392111	0.422798	0.487587	0.536811	0.486066	0.393328	0.519776	0.368518	0.330712	0.449129	0.371085
RPP40	1154	1.2266e-16	7.99634e-16	0.531515	0.482989	0.478938	0.52975	0.459059	0.418462	0.435981	0.431495	0.436973	0.474121	0.502986	0.422967	0.498706	0.505811	0.463744	0.519194	0.433092	0.482584	0.52552	0.476186	0.420794	0.483036	0.420099	0.426523	0.479106	0.418748
NXPH3	1154	5.15786e-05	0.000158085	0.50507	0.505118	0.5004	0.506429	0.502395	0.496242	0.497368	0.495483	0.493312	0.498123	0.501614	0.496774	0.478417	0.499197	0.492861	0.506932	0.479113	0.506207	0.505012	0.50204	0.485758	0.50024	0.501712	0.491659	0.503878	0.408292
LINC01571	1154	0.0236982	0.0536957	0.49792	0.502554	0.5009	0.502985	0.498416	0.501389	0.501385	0.49557	0.500784	0.491141	0.502748	0.503235	0.503235	0.501019	0.500984	0.501902	0.503235	0.503235	0.503235	0.503235	0.503235	0.503235	0.499749	0.501317	0.503235	0.503235
GPX7	1155	6.49757e-21	5.16652e-20	0.541116	0.359388	0.491005	0.551233	0.352304	0.368909	0.438261	0.464336	0.464626	0.474997	0.437063	0.379158	0.422064	0.482566	0.414956	0.546627	0.471025	0.457296	0.534191	0.484665	0.379139	0.489719	0.305124	0.391082	0.470283	0.468497
LINC01114	1156	2.36166e-15	1.44788e-14	0.478893	0.500412	0.480562	0.517318	0.502885	0.507066	0.478229	0.506992	0.491552	0.449373	0.516606	0.500622	0.515987	0.505054	0.474911	0.506474	0.506592	0.516851	0.516623	0.449277	0.492669	0.466707	0.488689	0.483953	0.508624	0.420702
EPHA1-AS1	1156	0.00158168	0.00412971	0.478798	0.49996	0.504378	0.504594	0.491511	0.506636	0.495327	0.471175	0.492563	0.484309	0.502543	0.503806	0.499821	0.50458	0.504511	0.492008	0.503683	0.501435	0.504072	0.501072	0.500843	0.48803	0.495768	0.486943	0.504837	0.493795
CYB561	1156	0.00328529	0.00826488	0.488836	0.470656	0.473894	0.506492	0.37124	0.485666	0.463552	0.468064	0.471583	0.466974	0.480297	0.486363	0.427124	0.505464	0.484712	0.510698	0.494719	0.486389	0.501599	0.460911	0.482709	0.46913	0.464017	0.483714	0.496961	0.512015
PLXDC1	1156	0.00672699	0.0163354	0.505813	0.504522	0.500867	0.494447	0.494427	0.505292	0.498227	0.470947	0.481357	0.506481	0.0516413	0.505692	0.301216	0.503198	0.489164	0.507909	0.498809	0.506363	0.499761	0.489899	0.413382	0.433045	0.49891	0.492185	0.491143	0.49522
HIST1H2BO	1157	0.000400093	0.00111757	0.502311	0.502083	0.502311	0.502311	0.501547	0.498298	0.502311	0.501263	0.50196	0.500912	0.502311	0.502311	0.50177	0.5001	0.501179	0.502311	0.50161	0.500867	0.499438	0.502311	0.502311	0.502311	0.497072	0.500389	0.502311	0.502311
U2SURP	1158	1.72176e-26	1.6858e-25	0.48584	0.45315	0.540329	0.598118	0.425081	0.433992	0.470176	0.42863	0.459497	0.475716	0.540352	0.469295	0.512711	0.464377	0.485386	0.514678	0.488207	0.53637	0.560561	0.44938	0.48103	0.53229	0.420827	0.42106	0.483838	0.452443
ZNF708	1158	7.22789e-15	4.2975e-14	0.501488	0.501972	0.465899	0.539686	0.459214	0.396052	0.377416	0.336524	0.413096	0.465191	0.51239	0.38074	0.479945	0.487458	0.424333	0.255433	0.459367	0.54519	0.539986	0.363293	0.452694	0.470728	0.382333	0.427601	0.372886	0.283351
UNC13A	1158	2.57746e-10	1.17529e-09	0.450932	0.406667	0.490459	0.511761	0.503497	0.448882	0.496734	0.498218	0.451026	0.496333	0.508654	0.444927	0.493883	0.482397	0.484656	0.512015	0.472441	0.509157	0.510097	0.498472	0.479886	0.505419	0.499987	0.459113	0.457526	0.512015
SCARB2	1158	2.38109e-08	9.52391e-08	0.545083	0.46191	0.429134	0.517793	0.415359	0.482782	0.432344	0.426831	0.321943	0.462277	0.410322	0.470929	0.454292	0.41981	0.339666	0.162831	0.350318	0.420257	0.466549	0.543174	0.371196	0.478083	0.405403	0.289217	0.521878	0.26855
RP11-620J15.2	1158	0.00396367	0.00986368	0.501771	0.500962	0.502301	0.503235	0.501964	0.500466	0.502925	0.502885	0.501133	0.499511	0.502747	0.502211	0.503235	0.478919	0.50267	0.503235	0.489924	0.503235	0.503235	0.503235	0.482	0.4899	0.501492	0.501317	0.503235	0.503235
SYNJ2BP	1159	8.86436e-06	2.90371e-05	0.489287	0.484582	0.525509	0.530063	0.452966	0.458832	0.408438	0.415077	0.430935	0.490677	0.465452	0.480843	0.392328	0.463325	0.41001	0.440483	0.391436	0.50217	0.522457	0.454122	0.457285	0.486746	0.385981	0.395453	0.470768	0.357077
LIPE	1159	0.00579092	0.014158	0.504603	0.492287	0.491423	0.507751	0.484046	0.449655	0.494019	0.488651	0.485426	0.470217	0.508191	0.47327	0.485971	0.478609	0.489231	0.323973	0.473971	0.509894	0.503463	0.501392	0.465986	0.498757	0.448636	0.412071	0.496955	0.512015
TCAF2	1159	0.0284135	0.0635711	0.46772	0.503296	0.494131	0.504513	0.489345	0.503866	0.493123	0.483128	0.472892	0.476808	0.503591	0.503979	0.494168	0.503804	0.49535	0.471549	0.505312	0.500974	0.503167	0.483684	0.503193	0.481132	0.493871	0.469765	0.506007	0.463665
FBL	1160	3.37989e-08	1.33572e-07	0.401193	0.361969	0.470056	0.4753	0.309599	0.315377	0.370749	0.353013	0.394082	0.297335	0.428844	0.360417	0.438077	0.462732	0.438853	0.559811	0.381352	0.34567	0.457065	0.392065	0.339295	0.444903	0.236472	0.297827	0.490347	0.406219
TTLL9	1160	5.01436e-05	0.000153987	0.500756	0.496817	0.498784	0.507317	0.492205	0.498267	0.491177	0.492404	0.498584	0.495859	0.507357	0.491606	0.504568	0.505577	0.501616	0.493151	0.499982	0.508318	0.507353	0.49961	0.497101	0.48677	0.499692	0.502623	0.499246	0.49427
LRRFIP1	1161	3.4245e-08	1.35257e-07	0.480222	0.413981	0.388522	0.316764	0.364592	0.453223	0.418624	0.415983	0.416416	0.417483	0.303865	0.479392	0.332064	0.48262	0.455157	0.54722	0.492378	0.212309	0.269492	0.43562	0.469393	0.479265	0.40884	0.403967	0.505364	0.457301
SLC15A3	1161	5.05068e-06	1.69235e-05	0.504355	0.494395	0.500882	0.447903	0.501069	0.504621	0.480879	0.495202	0.494474	0.493448	0.495377	0.504111	0.470602	0.502968	0.502371	0.503953	0.503922	0.464965	0.415511	0.493878	0.503191	0.501292	0.476752	0.487396	0.504621	0.476314
HIGD1A	1162	1.62621e-16	1.05544e-15	0.563918	0.518274	0.328219	0.556805	0.434161	0.440255	0.423739	0.437251	0.375954	0.368536	0.464914	0.47423	0.484375	0.513436	0.432736	0.267989	0.458305	0.504447	0.531052	0.459617	0.448534	0.486503	0.373078	0.37534	0.52414	0.339543
HOXD1	1163	0.00265604	0.00675152	0.500833	0.501641	0.503235	0.502985	0.501713	0.49708	0.503235	0.502883	0.500082	0.50277	0.502749	0.500175	0.500535	0.494375	0.497026	0.426601	0.499022	0.503235	0.502278	0.503235	0.487643	0.494887	0.503235	0.501317	0.503235	0.503235
L3HYPDH	1163	0.0130393	0.0306852	0.508324	0.509576	0.435712	0.493942	0.455258	0.464457	0.411155	0.431811	0.42236	0.443641	0.461641	0.452532	0.469817	0.498566	0.438512	0.391131	0.438069	0.473068	0.483097	0.395535	0.444454	0.411949	0.420376	0.442556	0.506909	0.380525
CAMSAP2	1164	4.30101e-32	5.17917e-31	0.475937	0.41113	0.503788	0.566178	0.428353	0.385633	0.461739	0.446399	0.416863	0.466674	0.492313	0.402234	0.436634	0.424317	0.416377	0.405822	0.417872	0.535939	0.550242	0.509927	0.410841	0.529059	0.431131	0.392224	0.446328	0.421495
CDC14B	1165	1.07707e-11	5.33533e-11	0.491361	0.48652	0.497673	0.525636	0.486419	0.444624	0.447253	0.445568	0.457618	0.480326	0.486833	0.427514	0.490729	0.484618	0.454199	0.408888	0.480756	0.532744	0.517158	0.481095	0.441331	0.503936	0.435538	0.425663	0.491971	0.41521
RP11-722G7.1	1165	1.42122e-10	6.60409e-10	0.508631	0.496126	0.504674	0.514646	0.487107	0.40453	0.503126	0.490532	0.493524	0.508879	0.50038	0.430118	0.504479	0.48701	0.488465	0.513572	0.469384	0.514766	0.512381	0.508481	0.457969	0.501505	0.480368	0.476802	0.428955	0.50235
MARVELD1	1165	9.48139e-08	3.62598e-07	0.514666	0.431802	0.494934	0.503528	0.456174	0.463846	0.511315	0.501108	0.469717	0.452811	0.379051	0.473366	0.478355	0.468582	0.473343	0.522001	0.475829	0.462838	0.503922	0.516964	0.486894	0.509652	0.50752	0.491311	0.496042	0.453948
RBM38	1165	4.0232e-07	1.46841e-06	0.456796	0.360031	0.431297	0.499153	0.366958	0.472585	0.423434	0.445692	0.406674	0.416645	0.523504	0.487721	0.476241	0.485807	0.472464	0.48213	0.461404	0.459735	0.49249	0.429851	0.40024	0.4444	0.35181	0.364836	0.50755	0.51756
LCTL	1165	3.84184e-06	1.30049e-05	0.503688	0.498578	0.466521	0.507144	0.481971	0.502512	0.488134	0.446484	0.48689	0.422862	0.504017	0.505876	0.505246	0.505195	0.474946	0.456511	0.501843	0.506682	0.506423	0.49284	0.491945	0.499153	0.498751	0.497884	0.504355	0.352575
MALL	1165	0.0162362	0.0375357	0.501386	0.501386	0.498337	0.500641	0.501386	0.501386	0.500147	0.501036	0.501386	0.489243	0.493093	0.501386	0.452017	0.500833	0.500822	0.501386	0.500684	0.500664	0.500429	0.501386	0.501386	0.498048	0.496138	0.501386	0.501386	0.501386
HLA-DRB1	1166	5.22987e-11	2.48604e-10	0.508581	0.500868	0.416888	0.00634731	0.503452	0.507402	0.408162	0.469698	0.496024	0.488794	0.485995	0.506705	0.270463	0.502623	0.430059	0.472165	0.456302	0.149603	0.0181426	0.392499	0.453055	0.348392	0.429611	0.499732	0.50618	0.014629
HIVEP2	1166	2.53003e-05	7.95924e-05	0.509047	0.505289	0.484018	0.512066	0.503205	0.495192	0.496233	0.490747	0.493774	0.501565	0.453087	0.496104	0.443674	0.508386	0.4934	0.473275	0.499942	0.506461	0.506704	0.473904	0.497726	0.499085	0.488196	0.494678	0.517098	0.503274
MTMR7	1166	0.000400093	0.00111757	0.502311	0.502083	0.502311	0.502311	0.501548	0.463477	0.502311	0.502311	0.501959	0.502311	0.501824	0.477264	0.502311	0.495678	0.494413	0.416864	0.502311	0.502311	0.502311	0.502311	0.502311	0.502311	0.502311	0.500389	0.474814	0.488091
ITIH4	1166	0.000850475	0.00228193	0.502968	0.501415	0.501359	0.500992	0.501454	0.478279	0.501999	0.498701	0.50043	0.49997	0.499336	0.470018	0.498901	0.49548	0.499285	0.500566	0.492715	0.50179	0.503235	0.499324	0.49615	0.499906	0.503235	0.497477	0.481799	0.489015
AC062021.1	1166	0.0162362	0.0375357	0.501386	0.501386	0.501386	0.501137	0.501386	0.501078	0.501386	0.501386	0.501386	0.501386	0.501386	0.500362	0.501386	0.500281	0.470851	0.501386	0.501386	0.501386	0.501386	0.501386	0.501386	0.501386	0.501386	0.501386	0.501386	0.501386
RP11-112J3.16	1167	0.00030479	0.000864803	0.499832	0.500621	0.503676	0.50639	0.494284	0.484492	0.501262	0.491466	0.503913	0.497683	0.506912	0.491674	0.504712	0.498568	0.497865	0.507394	0.506006	0.506673	0.506438	0.506428	0.493294	0.502445	0.502208	0.499786	0.474088	0.493319
FCN3	1167	0.0257156	0.0578065	0.501715	0.50162	0.501848	0.501599	0.501594	0.501848	0.501848	0.501848	0.496925	0.500444	0.499898	0.501848	0.416518	0.500743	0.501848	0.501179	0.501848	0.501127	0.501848	0.501848	0.501848	0.501848	0.501848	0.494141	0.501848	0.501848
HAUS6	1168	3.94288e-14	2.26478e-13	0.533409	0.517924	0.513503	0.531425	0.470757	0.44471	0.46546	0.441091	0.507082	0.48547	0.50694	0.50072	0.493411	0.479908	0.447862	0.446998	0.423124	0.477263	0.515209	0.481458	0.401217	0.495651	0.344275	0.431544	0.520163	0.480512
RAP1GAP	1168	6.61865e-10	2.94525e-09	0.501377	0.471865	0.489337	0.511304	0.452738	0.437865	0.496904	0.491296	0.470396	0.483526	0.510114	0.443074	0.510491	0.487903	0.474208	0.501039	0.463136	0.511553	0.511553	0.493261	0.455642	0.505006	0.496099	0.435988	0.481371	0.511553
TPR	1169	1.48946e-21	1.21549e-20	0.479246	0.41128	0.525905	0.590732	0.428458	0.422162	0.460261	0.433513	0.496198	0.48805	0.466894	0.459317	0.4731	0.468931	0.48764	0.550276	0.474952	0.535812	0.550058	0.442488	0.524809	0.50357	0.379006	0.416293	0.495583	0.502746
IFITM10	1169	2.01405e-16	1.30056e-15	0.51545	0.491972	0.47247	0.482504	0.50662	0.48067	0.45896	0.488705	0.452497	0.483721	0.513237	0.437082	0.508076	0.432642	0.391151	0.503786	0.379775	0.491912	0.462366	0.467522	0.380866	0.49128	0.4938	0.470878	0.502659	0.476208
DYNLL2	1169	8.41164e-14	4.74643e-13	0.513191	0.419033	0.422271	0.546062	0.425242	0.333677	0.459645	0.424861	0.425774	0.485431	0.541788	0.409876	0.471288	0.460164	0.426731	0.301695	0.39892	0.504077	0.502505	0.471891	0.410189	0.490531	0.425302	0.328003	0.371611	0.462411
GLRA3	1169	0.0162362	0.0375357	0.501386	0.501386	0.501386	0.501386	0.501132	0.485938	0.501077	0.501386	0.501386	0.501386	0.500899	0.462438	0.501386	0.446498	0.490056	0.501386	0.500684	0.501386	0.501386	0.500409	0.470108	0.501386	0.501386	0.501386	0.489105	0.501386
RARA	1170	9.53974e-10	4.19229e-09	0.515137	0.513468	0.478256	0.52343	0.457136	0.457316	0.473727	0.495236	0.415865	0.460106	0.471453	0.449188	0.467312	0.502246	0.484447	0.500161	0.383527	0.504773	0.523199	0.49952	0.399255	0.485005	0.47182	0.436511	0.434477	0.413705
CEP192	1170	4.39754e-09	1.85416e-08	0.520463	0.496677	0.510148	0.523849	0.496965	0.400039	0.514248	0.473938	0.491507	0.469214	0.493044	0.464332	0.486235	0.472389	0.477152	0.478053	0.489884	0.505089	0.503401	0.522054	0.508974	0.51114	0.479729	0.347651	0.501905	0.430288
RP11-977G19.11	1170	0.000227988	0.000654594	0.507112	0.488742	0.492225	0.504866	0.49185	0.488256	0.475828	0.483216	0.495602	0.484776	0.493755	0.499054	0.488788	0.500259	0.492217	0.505563	0.506686	0.498668	0.494896	0.475262	0.505969	0.505221	0.453316	0.498755	0.507076	0.453868
RCSD1	1170	0.00251685	0.00640964	0.501848	0.501393	0.500443	0.336585	0.49956	0.500306	0.499687	0.500452	0.500795	0.49905	0.224864	0.501337	0.313321	0.501297	0.501848	0.501181	0.49834	0.465816	0.353618	0.498918	0.501848	0.49685	0.501848	0.499925	0.501848	0.501848
BVES-AS1	1170	0.0162362	0.0375357	0.501386	0.496831	0.500215	0.4994	0.499859	0.501078	0.501386	0.501386	0.501386	0.499519	0.500412	0.500874	0.49976	0.498623	0.499692	0.465962	0.495066	0.501386	0.497566	0.501386	0.495704	0.494716	0.501386	0.501386	0.498327	0.48714
VCL	1171	4.12901e-08	1.61927e-07	0.491665	0.492458	0.399732	0.515127	0.476176	0.460799	0.486152	0.46146	0.485827	0.370305	0.180389	0.451587	0.257932	0.499297	0.444841	0.530988	0.486391	0.504829	0.508897	0.450848	0.496129	0.416026	0.477206	0.503936	0.461846	0.240877
CISD3	1172	2.6231e-16	1.68641e-15	0.531192	0.488982	0.450714	0.419082	0.387168	0.450983	0.416521	0.492871	0.450374	0.400435	0.370631	0.441056	0.396731	0.494185	0.495139	0.412607	0.472935	0.269648	0.354676	0.443474	0.412331	0.450137	0.380648	0.433788	0.519451	0.351967
SF3B5	1172	4.51993e-11	2.15959e-10	0.561635	0.493167	0.403989	0.44291	0.470294	0.426263	0.370137	0.398042	0.43007	0.531831	0.436101	0.427884	0.483602	0.464361	0.408832	0.386304	0.367028	0.285473	0.370477	0.355975	0.400943	0.39956	0.330142	0.438827	0.504944	0.380882
KHDC1L	1172	0.00396367	0.00986368	0.50191	0.498242	0.499732	0.503235	0.499938	0.494622	0.500771	0.500102	0.500084	0.503235	0.502261	0.499665	0.503235	0.501579	0.497605	0.500571	0.501835	0.503235	0.503235	0.502253	0.496158	0.499912	0.503235	0.497481	0.497139	0.503235
RP11-384O8.1	1172	0.0413841	0.090149	0.499453	0.501621	0.501848	0.501848	0.498033	0.460799	0.500611	0.501848	0.501146	0.501848	0.501848	0.460888	0.473121	0.497973	0.501848	0.501179	0.501848	0.501848	0.501848	0.500872	0.500429	0.498513	0.500101	0.499925	0.486539	0.501848
ECI2	1173	4.34745e-20	3.34268e-19	0.498874	0.421801	0.349712	0.57273	0.446795	0.443025	0.441489	0.437765	0.463321	0.396303	0.554819	0.46378	0.342111	0.479819	0.467475	0.548141	0.488029	0.49096	0.542323	0.479453	0.491105	0.507014	0.344696	0.375145	0.501786	0.486718
APBA1	1173	3.85589e-05	0.000119486	0.50885	0.507552	0.50556	0.509185	0.503962	0.498742	0.502298	0.497516	0.49571	0.503321	0.489916	0.502878	0.500168	0.499283	0.493529	0.433571	0.505349	0.512215	0.506255	0.504248	0.497628	0.508015	0.49582	0.49788	0.500885	0.485081
KCNB2	1173	0.0162362	0.0375357	0.501386	0.501386	0.501386	0.501386	0.501386	0.462167	0.501386	0.501386	0.501386	0.500919	0.501386	0.483976	0.501386	0.482566	0.501386	0.501386	0.49998	0.501386	0.501386	0.501386	0.497125	0.499709	0.501386	0.501386	0.473816	0.501386
AQR	1174	2.02081e-06	7.00258e-06	0.505274	0.473692	0.496564	0.526737	0.43257	0.403592	0.509792	0.441324	0.466954	0.517591	0.498959	0.437612	0.458374	0.486018	0.469874	0.490688	0.490302	0.488901	0.508809	0.52154	0.43803	0.498339	0.474381	0.422582	0.460392	0.44254
PANO1	1174	3.63641e-06	1.2338e-05	0.507457	0.49988	0.491651	0.509798	0.498782	0.468754	0.495354	0.5009	0.481812	0.483477	0.494699	0.468687	0.503032	0.504388	0.498166	0.510237	0.487276	0.509422	0.511553	0.505754	0.49342	0.508258	0.499491	0.48325	0.481218	0.511553
DFNB31	1174	0.000396658	0.00111359	0.452748	0.484555	0.472427	0.506605	0.470532	0.506631	0.472538	0.466903	0.494287	0.486552	0.499149	0.506845	0.503575	0.500683	0.489331	0.385206	0.504387	0.489186	0.505953	0.472737	0.492409	0.479689	0.480185	0.496455	0.507856	0.479733
ZNF215	1174	0.0162362	0.0375357	0.501386	0.501386	0.501152	0.500391	0.501132	0.501386	0.501386	0.501037	0.501386	0.501386	0.491144	0.501386	0.500302	0.49973	0.501386	0.500718	0.501386	0.500666	0.500426	0.501386	0.497125	0.501386	0.501386	0.501386	0.501386	0.501386
KIAA1715	1176	9.24063e-30	1.02367e-28	0.470223	0.443707	0.508071	0.572833	0.408652	0.412289	0.461953	0.399326	0.385704	0.488224	0.506804	0.439104	0.544918	0.500948	0.46402	0.429306	0.462972	0.542493	0.534392	0.438571	0.480453	0.502048	0.349278	0.354952	0.483075	0.50911
PLPPR2	1176	6.07367e-22	5.03061e-21	0.491765	0.466887	0.451557	0.536291	0.473939	0.427168	0.430891	0.446686	0.391944	0.411368	0.463006	0.373541	0.456451	0.47388	0.401581	0.462452	0.435304	0.536743	0.535209	0.443492	0.418027	0.483955	0.439971	0.44768	0.419032	0.345788
KIAA0040	1176	0.000359342	0.00101313	0.502846	0.506021	0.426594	0.496975	0.447962	0.50756	0.498047	0.420428	0.489984	0.447433	0.382331	0.506253	0.404349	0.507692	0.47258	0.513482	0.499557	0.493468	0.48238	0.486869	0.435234	0.462246	0.504572	0.482825	0.514787	0.500924
ZC3HAV1L	1176	0.0458359	0.0993499	0.499377	0.497097	0.500197	0.502736	0.497394	0.494927	0.502926	0.500446	0.491672	0.500909	0.493495	0.495573	0.497286	0.499371	0.499285	0.503235	0.495531	0.501081	0.501317	0.503235	0.496156	0.499906	0.503235	0.484055	0.503235	0.503235
ITGB3	1176	0.0441178	0.0958795	0.501911	0.502083	0.494106	0.501316	0.500784	0.501694	0.500459	0.502311	0.499501	0.500444	0.476008	0.502311	0.49419	0.499548	0.501183	0.502311	0.502311	0.501589	0.500397	0.501331	0.502311	0.500643	0.502311	0.496546	0.499257	0.502311
TSPAN11	1177	6.71421e-10	2.98324e-09	0.506001	0.496293	0.499753	0.5113	0.470521	0.409056	0.490168	0.485733	0.498759	0.478907	0.503874	0.438445	0.508891	0.472007	0.455856	0.511553	0.479739	0.511553	0.510613	0.503853	0.443165	0.496745	0.499546	0.502112	0.481292	0.511553
SHC4	1177	1.01289e-08	4.15853e-08	0.493157	0.508321	0.455522	0.513257	0.433537	0.46316	0.48221	0.423726	0.451356	0.498845	0.508561	0.406167	0.511017	0.497243	0.421013	0.404554	0.501553	0.51525	0.514266	0.501838	0.487539	0.503811	0.477772	0.453343	0.491197	0.319923
LINC00882	1177	1.75714e-07	6.59064e-07	0.481423	0.462732	0.485656	0.509198	0.461107	0.493614	0.489901	0.485185	0.500026	0.478389	0.478452	0.494603	0.49156	0.503144	0.492436	0.447781	0.506932	0.509704	0.508761	0.444061	0.504114	0.462055	0.492501	0.498346	0.473581	0.467679
XKR5	1177	0.000125249	0.000369664	0.503102	0.500964	0.502066	0.502985	0.49689	0.493696	0.503235	0.50219	0.502185	0.501373	0.501778	0.502214	0.502695	0.49716	0.498154	0.503235	0.499025	0.503235	0.503235	0.503235	0.500404	0.503235	0.503235	0.47445	0.500181	0.503235
WSB2	1178	6.31848e-31	7.27495e-30	0.536784	0.477245	0.453566	0.57218	0.389686	0.355616	0.476381	0.474838	0.426223	0.441569	0.458154	0.435249	0.493253	0.481439	0.457437	0.271347	0.483537	0.509515	0.550349	0.536932	0.445926	0.524138	0.392582	0.355212	0.398824	0.432189
GPC6	1178	1.08585e-18	7.83424e-18	0.510899	0.462649	0.478403	0.520333	0.462393	0.4726	0.504329	0.505051	0.451704	0.49761	0.468917	0.499422	0.499949	0.473651	0.479953	0.517747	0.479968	0.513365	0.518398	0.499922	0.449966	0.471263	0.457911	0.40122	0.520333	0.492501
TMEM56	1178	1.71396e-07	6.43575e-07	0.494886	0.499579	0.493246	0.509204	0.501435	0.494504	0.499022	0.498995	0.49927	0.483014	0.508745	0.497068	0.506507	0.502003	0.500225	0.409506	0.50693	0.509704	0.509704	0.486447	0.505514	0.496462	0.480429	0.49456	0.500584	0.481687
RP5-1159O4.1	1178	6.2763e-07	2.25698e-06	0.500509	0.491202	0.487263	0.513956	0.473559	0.498164	0.450305	0.479681	0.479249	0.491229	0.510434	0.475794	0.509574	0.508655	0.482609	0.481511	0.497216	0.516386	0.515676	0.456267	0.496503	0.489015	0.459331	0.473833	0.494557	0.490969
XRCC3	1179	3.69272e-06	1.25229e-05	0.502849	0.471853	0.503674	0.509792	0.481323	0.489426	0.504829	0.50127	0.498776	0.492747	0.505321	0.507535	0.505169	0.504994	0.501508	0.508273	0.486734	0.4966	0.502048	0.507698	0.498999	0.509863	0.456674	0.44176	0.508522	0.511553
CLEC14A	1179	0.000740488	0.00200415	0.50264	0.500954	0.501836	0.501778	0.502265	0.501849	0.50123	0.499984	0.496463	0.501375	0.489635	0.502262	0.0786306	0.495597	0.498828	0.490765	0.499969	0.502051	0.501817	0.499848	0.499939	0.501107	0.502773	0.500853	0.502773	0.488566
GARS	1180	7.29039e-32	8.68192e-31	0.425449	0.474309	0.350981	0.580505	0.427868	0.323936	0.485606	0.432498	0.436251	0.423209	0.471779	0.361201	0.487223	0.463632	0.425593	0.519218	0.410626	0.488589	0.543031	0.493645	0.361199	0.437385	0.440305	0.402729	0.344301	0.488593
BCL2	1180	1.49042e-14	8.72736e-14	0.517516	0.507119	0.493307	0.459171	0.487669	0.48127	0.510343	0.500032	0.505033	0.510355	0.457707	0.498938	0.459935	0.492473	0.490525	0.378826	0.507457	0.471993	0.464545	0.500705	0.506714	0.494266	0.488104	0.484661	0.509874	0.232427
RGS22	1180	1.05638e-05	3.43293e-05	0.503235	0.481828	0.492213	0.503235	0.472009	0.488466	0.503235	0.490332	0.467094	0.462204	0.500802	0.490972	0.482141	0.497157	0.478967	0.502569	0.492026	0.503235	0.503235	0.502257	0.452184	0.45152	0.503235	0.434136	0.503235	0.460655
PRLR	1180	0.00251685	0.00640964	0.501848	0.501848	0.501848	0.49986	0.457586	0.501232	0.501848	0.501848	0.495526	0.501848	0.500873	0.500313	0.499681	0.501848	0.501848	0.501848	0.501848	0.501848	0.49994	0.501848	0.501848	0.498516	0.501848	0.499925	0.501848	0.501848
RP11-693J15.6	1180	0.0162362	0.0375357	0.501386	0.501386	0.501386	0.501137	0.501386	0.501386	0.501386	0.501386	0.501386	0.501386	0.501386	0.501386	0.501386	0.499175	0.501386	0.501386	0.495764	0.501386	0.501386	0.500409	0.492863	0.496368	0.501386	0.501386	0.501386	0.501386
FLNB	1180	0.0170116	0.0392398	0.506488	0.508584	0.502114	0.507608	0.479416	0.475613	0.49927	0.454265	0.455063	0.490677	0.463167	0.478277	0.323038	0.497057	0.495123	0.386681	0.489375	0.485583	0.49903	0.459616	0.481611	0.48995	0.490667	0.467322	0.498239	0.43281
LRCH2	1181	7.63507e-24	6.78478e-23	0.515234	0.505412	0.505043	0.527898	0.491263	0.365837	0.49795	0.497085	0.489492	0.509897	0.475432	0.393713	0.490939	0.481315	0.475058	0.453705	0.467833	0.528651	0.526689	0.504869	0.455158	0.486495	0.493751	0.473897	0.345957	0.380116
LA16c-306E5.2	1181	1.80178e-08	7.26066e-08	0.496603	0.498707	0.499961	0.510814	0.4837	0.477511	0.486188	0.488402	0.499068	0.497275	0.507695	0.478726	0.498717	0.504406	0.495932	0.494394	0.49973	0.510125	0.511553	0.488255	0.491947	0.496671	0.482252	0.500198	0.472189	0.511553
LYPLA1	1181	6.21174e-08	2.40338e-07	0.48568	0.361494	0.484669	0.492579	0.457835	0.429714	0.433939	0.496069	0.414813	0.458706	0.440479	0.450316	0.349924	0.473619	0.456752	0.558912	0.374808	0.370655	0.440227	0.443356	0.332251	0.42202	0.381347	0.392468	0.457687	0.498746
SF3B1	1181	0.0318371	0.0702865	0.496347	0.440455	0.514311	0.521554	0.406902	0.389459	0.467724	0.450119	0.412158	0.512587	0.473983	0.408286	0.445242	0.452649	0.446041	0.44489	0.443411	0.440332	0.54148	0.512104	0.49418	0.540696	0.450036	0.389769	0.384516	0.449683
TIA1	1182	2.20975e-26	2.15535e-25	0.551457	0.456055	0.51203	0.571681	0.415937	0.336927	0.46297	0.44282	0.438609	0.489471	0.48994	0.389628	0.459589	0.460465	0.471374	0.437396	0.398212	0.545562	0.562714	0.517045	0.418212	0.489409	0.404284	0.344855	0.371823	0.461962
PLEKHA8	1183	2.02762e-16	1.30891e-15	0.49676	0.475324	0.468193	0.531767	0.461474	0.371568	0.491406	0.477652	0.474645	0.478076	0.483693	0.409539	0.474615	0.474878	0.495772	0.509093	0.460435	0.524763	0.53644	0.50468	0.463245	0.506394	0.489297	0.449686	0.370533	0.514721
PPM1K	1183	2.00289e-09	8.62238e-09	0.485091	0.443072	0.446627	0.508064	0.403781	0.439824	0.380123	0.431202	0.444126	0.439705	0.423642	0.434013	0.441783	0.438967	0.433159	0.331025	0.38899	0.543015	0.501019	0.468607	0.313688	0.420507	0.382184	0.361621	0.486556	0.256192
MAFG-AS1	1183	3.87104e-09	1.63654e-08	0.491184	0.455013	0.483845	0.511047	0.464552	0.48399	0.468327	0.484051	0.475985	0.462914	0.504351	0.49847	0.505166	0.501056	0.490454	0.50237	0.492174	0.508019	0.507727	0.491248	0.482221	0.491792	0.448088	0.462484	0.499498	0.511553
DOCK5	1183	0.00251685	0.00640964	0.501848	0.501164	0.50138	0.464287	0.501085	0.500306	0.501539	0.50115	0.500794	0.501382	0.455537	0.493664	0.486143	0.500189	0.501848	0.1074	0.501146	0.465084	0.454025	0.500872	0.501848	0.498513	0.500101	0.501848	0.501848	0.430658
RP11-418H16.1	1184	0.00314873	0.00794475	0.498174	0.487804	0.485915	0.50316	0.492503	0.504159	0.497371	0.491632	0.502062	0.486022	0.499298	0.50365	0.502003	0.500839	0.491182	0.49218	0.504159	0.502726	0.502243	0.503174	0.501334	0.504159	0.481532	0.490758	0.504159	0.489992
AGPAT5	1185	9.42713e-32	1.11616e-30	0.502483	0.452433	0.380381	0.571385	0.367174	0.40481	0.372489	0.460334	0.369516	0.41074	0.528372	0.421176	0.524915	0.510586	0.396258	0.329665	0.478023	0.485649	0.536018	0.487784	0.458716	0.526988	0.275734	0.277907	0.471128	0.380011
AC114803.3	1185	0.014423	0.0337862	0.500044	0.502114	0.502754	0.50366	0.49732	0.503234	0.502923	0.481173	0.490873	0.488827	0.504159	0.502121	0.504159	0.502504	0.4946	0.503492	0.504159	0.504159	0.504159	0.484682	0.502746	0.502494	0.49894	0.500323	0.504159	0.504159
CTD-2147F2.1	1185	0.0162362	0.0375357	0.501386	0.501386	0.501386	0.501386	0.491714	0.501386	0.501386	0.501386	0.501386	0.501386	0.500899	0.501386	0.500844	0.495307	0.497998	0.501386	0.500684	0.501386	0.501386	0.501386	0.498545	0.499719	0.501386	0.501386	0.501386	0.501386
USH1C	1185	0.0256772	0.0577691	0.501715	0.501621	0.501848	0.5016	0.501338	0.500615	0.501848	0.501149	0.499035	0.500448	0.501848	0.491598	0.501848	0.501296	0.501848	0.416853	0.500445	0.501848	0.500891	0.500868	0.501848	0.501848	0.501848	0.498002	0.498792	0.501848
CYB561A3	1186	1.5365e-11	7.54186e-11	0.521463	0.495827	0.486532	0.474458	0.487229	0.450866	0.474367	0.504441	0.480015	0.484978	0.461001	0.45885	0.450733	0.501978	0.499289	0.479529	0.484187	0.450211	0.458065	0.455587	0.46251	0.448263	0.437954	0.432664	0.468072	0.51888
CRB1	1186	1.86246e-07	6.97289e-07	0.468233	0.474347	0.497914	0.512075	0.476769	0.223859	0.481192	0.472038	0.485927	0.455007	0.514325	0.242681	0.511669	0.416891	0.439554	0.475625	0.35745	0.514325	0.51147	0.469936	0.421034	0.441628	0.490403	0.431332	0.337409	0.458424
GAREM1	1186	0.000618711	0.00169109	0.491597	0.478134	0.504215	0.501151	0.494026	0.504327	0.493901	0.493976	0.487058	0.508894	0.49711	0.5002	0.500751	0.496958	0.495527	0.370599	0.500118	0.51452	0.507096	0.454028	0.502812	0.475445	0.485939	0.486608	0.516636	0.460813
INSIG1	1186	0.00901938	0.0216125	0.446267	0.459988	0.424473	0.496107	0.412159	0.285558	0.488157	0.478702	0.43853	0.430526	0.488498	0.289641	0.457053	0.445934	0.444867	0.495181	0.469628	0.492031	0.488022	0.526983	0.460156	0.457029	0.508804	0.369236	0.450177	0.454053
SYT13	1186	0.0413841	0.090149	0.50145	0.501393	0.501848	0.501848	0.500577	0.492286	0.501848	0.50115	0.497285	0.500449	0.501848	0.497245	0.501848	0.496324	0.501848	0.501848	0.499742	0.501848	0.501848	0.501848	0.49901	0.501848	0.501848	0.499925	0.477399	0.501848
RAB39A	1187	6.45746e-07	2.31968e-06	0.492737	0.489714	0.478638	0.501557	0.492144	0.446083	0.494863	0.499244	0.495067	0.493298	0.514325	0.494788	0.513797	0.496303	0.496601	0.511716	0.496459	0.492347	0.496347	0.500843	0.494862	0.504425	0.481785	0.493663	0.490318	0.500396
ETV7	1187	3.64009e-06	1.23485e-05	0.504025	0.498718	0.494126	0.496948	0.492515	0.503851	0.416205	0.488169	0.499615	0.45676	0.471639	0.504159	0.49175	0.503609	0.497411	0.455589	0.499958	0.502008	0.49939	0.494424	0.502746	0.499175	0.446704	0.502245	0.504159	0.475825
IGSF5	1187	0.00396367	0.00986368	0.500579	0.498917	0.49528	0.503235	0.491809	0.489996	0.502925	0.502886	0.493766	0.498576	0.502262	0.488932	0.502153	0.496609	0.459808	0.499899	0.501132	0.503235	0.503235	0.498348	0.479154	0.489912	0.503235	0.487869	0.503235	0.432189
AP005530.2	1187	0.0162362	0.0375357	0.501386	0.501386	0.501386	0.473272	0.500877	0.501386	0.501386	0.501037	0.501386	0.501386	0.500899	0.500874	0.49976	0.501386	0.501386	0.500718	0.501386	0.500664	0.443966	0.501386	0.501386	0.501386	0.501386	0.501386	0.501386	0.501386
MED27	1188	2.2248e-24	2.01284e-23	0.469368	0.468118	0.451646	0.550606	0.442051	0.416701	0.453487	0.457086	0.466644	0.483698	0.512857	0.449673	0.519056	0.504059	0.477618	0.482081	0.433578	0.5158	0.528499	0.494192	0.456483	0.526241	0.383136	0.391307	0.475369	0.442818
NR1D1	1188	0.000766822	0.00207077	0.467878	0.48183	0.476846	0.507895	0.475234	0.507896	0.476221	0.475805	0.45835	0.472438	0.488494	0.504592	0.483425	0.506268	0.497823	0.489556	0.505097	0.499265	0.503065	0.494231	0.505044	0.49251	0.481376	0.461324	0.507626	0.454647
NPY1R	1188	0.0162362	0.0375357	0.501386	0.501386	0.500918	0.501139	0.501386	0.501386	0.501077	0.466794	0.500684	0.501386	0.493588	0.500874	0.490005	0.501386	0.499692	0.501386	0.484529	0.501386	0.498521	0.501386	0.490022	0.481375	0.501386	0.501386	0.501386	0.501386
DYDC2	1188	0.0256388	0.0577351	0.501716	0.499107	0.501379	0.501599	0.494458	0.493507	0.501848	0.50115	0.501495	0.499978	0.501848	0.500313	0.501307	0.501848	0.501848	0.501848	0.501848	0.501127	0.501848	0.50087	0.496156	0.475102	0.500097	0.501848	0.486517	0.501848
CEP57L1	1189	1.92553e-18	1.37232e-17	0.536065	0.501239	0.489028	0.542259	0.483818	0.418837	0.472351	0.443533	0.478421	0.506926	0.471848	0.476851	0.494263	0.454454	0.473085	0.465776	0.462305	0.498157	0.503694	0.50481	0.485165	0.502541	0.311918	0.297658	0.484175	0.460061
C3orf80	1189	0.0148319	0.0346568	0.501913	0.502311	0.497861	0.502311	0.500273	0.502311	0.501693	0.499867	0.496696	0.496244	0.490625	0.500778	0.495269	0.501204	0.501183	0.501643	0.500902	0.500872	0.501357	0.502311	0.500893	0.500634	0.502311	0.500389	0.502311	0.502311
PCDHA2	1190	0.0162362	0.0375357	0.501386	0.501386	0.501386	0.501386	0.501386	0.488111	0.501386	0.501386	0.488385	0.501386	0.501386	0.494731	0.500844	0.496964	0.501386	0.501386	0.501386	0.500666	0.501386	0.501386	0.498545	0.501386	0.501386	0.482135	0.486091	0.501386
SUN1	1191	1.26187e-31	1.48546e-30	0.408791	0.430272	0.442873	0.560733	0.360964	0.360124	0.425964	0.401561	0.391537	0.388823	0.489474	0.392095	0.449777	0.475487	0.437631	0.428173	0.425464	0.536416	0.551522	0.44263	0.409983	0.448491	0.395071	0.315764	0.391391	0.43343
PHLPP1	1191	1.86812e-16	1.209e-15	0.505995	0.452182	0.462664	0.527613	0.43616	0.440732	0.476508	0.444635	0.466248	0.468459	0.511302	0.449014	0.482419	0.486209	0.449693	0.296456	0.460531	0.531167	0.527587	0.517317	0.463463	0.495994	0.467438	0.446528	0.492345	0.397703
CYB5A	1191	1.85293e-10	8.53274e-10	0.522022	0.427073	0.483832	0.554044	0.39232	0.357393	0.534398	0.483829	0.455723	0.423841	0.458554	0.406503	0.36594	0.501803	0.494487	0.37788	0.431767	0.475224	0.467486	0.531726	0.459329	0.483649	0.518977	0.42359	0.459414	0.386955
FAM129A	1191	0.0121324	0.0286332	0.501497	0.413411	0.455289	0.449636	0.450985	0.505098	0.443181	0.413718	0.482211	0.346991	0.433396	0.506425	0.393598	0.504734	0.492931	0.504288	0.494417	0.450456	0.412696	0.430186	0.492842	0.440635	0.370091	0.425049	0.506932	0.450555
ACE	1191	0.012952	0.0305043	0.502705	0.502099	0.502068	0.500999	0.502474	0.502004	0.502311	0.501494	0.500434	0.500444	0.493024	0.499664	0.240043	0.501024	0.50211	0.502569	0.501136	0.468768	0.501331	0.503235	0.498989	0.503235	0.503235	0.497481	0.503235	0.503235
GABRB2	1191	0.0162362	0.0375357	0.501386	0.501386	0.501386	0.499894	0.501386	0.501386	0.501386	0.501036	0.501034	0.501386	0.500898	0.500873	0.49759	0.497514	0.501386	0.500717	0.500684	0.476831	0.496593	0.501386	0.501386	0.501386	0.501386	0.501386	0.501386	0.501386
TRIM27	1192	6.33525e-16	4.00756e-15	0.54639	0.510222	0.482981	0.525777	0.492764	0.40581	0.477324	0.468603	0.458911	0.471285	0.462217	0.417851	0.458759	0.499144	0.476332	0.516679	0.42842	0.474885	0.495636	0.512147	0.413922	0.485355	0.437432	0.43335	0.510716	0.44996
NBEA	1192	9.10779e-12	4.53684e-11	0.494141	0.455545	0.484857	0.522378	0.504175	0.460333	0.469575	0.491832	0.477293	0.487515	0.522154	0.455363	0.504906	0.481646	0.499365	0.463014	0.477591	0.526554	0.523874	0.508851	0.477316	0.49651	0.477148	0.484849	0.422094	0.39324
LAMA2	1192	0.00288564	0.00731336	0.477993	0.452021	0.493929	0.504261	0.488852	0.505396	0.458501	0.443312	0.487898	0.498128	0.323178	0.504486	0.361291	0.50163	0.490333	0.482823	0.50392	0.503866	0.503168	0.442025	0.48768	0.491135	0.391609	0.488842	0.506007	0.477779
C22orf31	1192	0.0162362	0.0375357	0.501386	0.501386	0.500918	0.501386	0.501132	0.501386	0.499532	0.501037	0.501386	0.499983	0.501386	0.501386	0.500844	0.501386	0.501386	0.501386	0.501386	0.501386	0.501386	0.49552	0.501386	0.499719	0.499637	0.501386	0.501386	0.501386
RUNX2	1192	0.0118131	0.0279409	0.502045	0.502311	0.481012	0.468252	0.50104	0.502002	0.501384	0.491499	0.491786	0.499047	0.485265	0.502311	0.49149	0.501208	0.498925	0.494972	0.50161	0.474953	0.461214	0.501333	0.499475	0.479004	0.502311	0.492703	0.502311	0.502311
FGF23	1192	0.0413841	0.090149	0.500917	0.501392	0.501848	0.501848	0.499303	0.499379	0.501848	0.49975	0.501146	0.500447	0.49941	0.501337	0.501305	0.500742	0.501848	0.501848	0.499037	0.501126	0.501848	0.500866	0.500427	0.500176	0.501848	0.499921	0.501848	0.501848
RP1-193H18.2	1192	0.0458981	0.0994564	0.501902	0.494803	0.502768	0.502735	0.493318	0.492453	0.501685	0.500087	0.499028	0.501836	0.498843	0.491981	0.485387	0.498252	0.500402	0.490552	0.489227	0.502517	0.503235	0.501274	0.489077	0.494866	0.503235	0.499399	0.494029	0.503235
FOXRED2	1193	2.83888e-25	2.66005e-24	0.530859	0.505756	0.503431	0.540363	0.447799	0.469854	0.506768	0.488374	0.489599	0.446858	0.524586	0.496694	0.527196	0.489303	0.47574	0.497701	0.47625	0.534856	0.53919	0.499572	0.473873	0.509998	0.41928	0.445809	0.516222	0.44353
MAGOHB	1193	1.15458e-21	9.45973e-21	0.500464	0.430226	0.421839	0.571365	0.413202	0.319636	0.48188	0.51093	0.471961	0.48285	0.518524	0.433903	0.515846	0.464521	0.496978	0.514122	0.403245	0.462111	0.510616	0.530224	0.425705	0.535316	0.306821	0.34048	0.478182	0.534209
FAM69B	1193	4.33763e-17	2.89406e-16	0.457561	0.44449	0.484136	0.522056	0.447319	0.445678	0.463762	0.459404	0.439442	0.453118	0.515507	0.433678	0.428745	0.489035	0.446384	0.522905	0.454324	0.522154	0.521636	0.479477	0.422394	0.475051	0.454885	0.462782	0.467148	0.469065
HS3ST5	1193	0.000400093	0.00111757	0.502311	0.502311	0.495982	0.502311	0.501294	0.501386	0.502002	0.486945	0.454913	0.498116	0.501824	0.500778	0.502311	0.500654	0.494971	0.374071	0.498101	0.502311	0.501352	0.502311	0.500893	0.495628	0.497072	0.460032	0.502311	0.502311
RP11-418J17.1	1193	0.00130873	0.00345848	0.500162	0.486935	0.504612	0.50208	0.493699	0.498027	0.494931	0.499177	0.493212	0.50091	0.500713	0.498981	0.491608	0.50067	0.501713	0.492464	0.492528	0.504361	0.502219	0.493384	0.492346	0.491807	0.498137	0.499351	0.502047	0.476802
PRRG1	1193	0.00288564	0.00731336	0.500308	0.492425	0.488061	0.503522	0.488579	0.505396	0.473754	0.486927	0.48787	0.476359	0.473554	0.502962	0.42262	0.500498	0.488604	0.146851	0.483693	0.499564	0.504109	0.473922	0.463731	0.476185	0.478268	0.485027	0.506007	0.435279
RP11-649A18.12	1193	0.0237368	0.0537357	0.500976	0.49891	0.500892	0.502985	0.499174	0.499544	0.502003	0.5001	0.501482	0.50277	0.50129	0.500685	0.502692	0.498802	0.500981	0.501902	0.500436	0.501799	0.503235	0.500294	0.498989	0.499912	0.503235	0.497481	0.503235	0.503235
CTD-3184A7.4	1194	4.39316e-12	2.24682e-11	0.503191	0.469289	0.485644	0.524154	0.429859	0.491804	0.478308	0.473676	0.489729	0.449701	0.520283	0.478144	0.497002	0.511476	0.494211	0.472345	0.509922	0.522207	0.518631	0.494279	0.476687	0.482239	0.502272	0.492108	0.485187	0.505136
FAM189A1	1194	0.000546467	0.00150185	0.497524	0.50189	0.499726	0.504159	0.497063	0.502622	0.502619	0.502416	0.500659	0.503229	0.503189	0.502119	0.500911	0.49975	0.503032	0.502827	0.504159	0.504159	0.503207	0.503185	0.495673	0.504159	0.502419	0.502245	0.504159	0.504159
RP11-679B19.1	1194	0.00112022	0.0029776	0.482153	0.475764	0.504612	0.504581	0.49292	0.504163	0.501071	0.496714	0.477414	0.5023	0.499728	0.504575	0.502393	0.496245	0.493238	0.494439	0.498781	0.504364	0.504124	0.503131	0.503673	0.496758	0.503347	0.487885	0.495906	0.505083
C8orf48	1194	0.00131649	0.0034781	0.492737	0.494473	0.478984	0.505257	0.488081	0.505396	0.490668	0.498729	0.482661	0.501369	0.472103	0.5055	0.495254	0.502704	0.480189	0.498057	0.479514	0.505286	0.502197	0.496312	0.480643	0.482812	0.471338	0.458318	0.506007	0.435384
MRO	1194	0.0129796	0.0305553	0.502704	0.501873	0.490144	0.484326	0.492828	0.497078	0.500766	0.496259	0.486405	0.489728	0.502746	0.500173	0.498368	0.501581	0.485211	0.5019	0.500433	0.270249	0.442003	0.501278	0.501817	0.489931	0.503235	0.466771	0.500181	0.432242
RTP1	1195	0.0256772	0.0577691	0.501715	0.498661	0.501848	0.501848	0.501086	0.500923	0.501848	0.501848	0.500092	0.501848	0.501848	0.501848	0.501848	0.495211	0.497327	0.501848	0.500443	0.501848	0.500891	0.501848	0.493322	0.490174	0.501848	0.501848	0.495725	0.501848
SLC38A3	1196	2.76169e-06	9.46582e-06	0.503195	0.499887	0.496085	0.509585	0.492108	0.488971	0.480091	0.491878	0.464458	0.500097	0.498068	0.497526	0.353782	0.496867	0.476067	0.502565	0.493816	0.509675	0.511091	0.453342	0.502728	0.494714	0.481911	0.443123	0.499064	0.511091
CAPZA2	1196	4.05656e-05	0.000125609	0.406494	0.471091	0.373459	0.399269	0.390917	0.409956	0.447218	0.438539	0.0135128	0.393277	0.519364	0.382981	0.476075	0.527528	0.357215	0.561234	0.42716	0.276528	0.414723	0.472033	0.418385	0.323892	0.465285	0.0122289	0.454991	0.414629
LINC01426	1196	0.00314873	0.00794475	0.502169	0.498708	0.48267	0.496435	0.495797	0.504159	0.50077	0.486065	0.49751	0.495797	0.47452	0.50365	0.496594	0.503058	0.494594	0.504159	0.504159	0.490471	0.485021	0.502209	0.4999	0.490877	0.497193	0.50033	0.504159	0.504159
CTSS	1197	1.90728e-07	7.13939e-07	0.506272	0.499706	0.459726	0.0731363	0.499873	0.504793	0.469151	0.49758	0.495439	0.473165	0.482257	0.506419	0.393432	0.504736	0.497981	0.497658	0.497887	0.0561908	0.0702704	0.50207	0.504122	0.483761	0.484327	0.48408	0.506932	0.380116
ZNF493	1198	8.68694e-14	4.89773e-13	0.458425	0.456834	0.480589	0.534757	0.501788	0.381961	0.394425	0.353281	0.417951	0.474447	0.518316	0.375763	0.46541	0.492764	0.446513	0.421307	0.394008	0.540515	0.537955	0.403206	0.358345	0.444056	0.412501	0.385365	0.336924	0.423079
MB21D2	1198	4.77962e-08	1.86442e-07	0.5091	0.488821	0.504383	0.491029	0.482013	0.44034	0.474329	0.495253	0.489269	0.50143	0.47248	0.462648	0.491853	0.485239	0.483789	0.505174	0.491698	0.491073	0.493019	0.499471	0.487322	0.501162	0.481872	0.478921	0.483891	0.511091
CASC3	1198	0.00012646	0.000372918	0.516071	0.472748	0.519447	0.521541	0.401307	0.357225	0.456258	0.480046	0.454505	0.466227	0.456877	0.398545	0.41908	0.464721	0.507909	0.448281	0.423079	0.495105	0.515222	0.463378	0.398282	0.481023	0.417923	0.396615	0.422771	0.395128
PASK	1198	0.000441828	0.00122878	0.506061	0.498614	0.502493	0.505562	0.484136	0.463423	0.500634	0.505209	0.502418	0.494894	0.50445	0.496147	0.500255	0.500568	0.501588	0.503688	0.497188	0.497549	0.496817	0.505406	0.494284	0.506661	0.484116	0.472231	0.490094	0.494217
PLCD4	1198	0.000867009	0.00232234	0.503552	0.49807	0.495751	0.505046	0.502008	0.504933	0.502166	0.496858	0.471334	0.501372	0.499734	0.502998	0.503395	0.500042	0.491499	0.505545	0.499951	0.504114	0.504595	0.503603	0.504137	0.502229	0.50381	0.480709	0.493349	0.491418
RP11-7I15.4	1198	0.0162362	0.0375357	0.501386	0.501386	0.501151	0.501386	0.501386	0.501386	0.50015	0.498588	0.501035	0.499516	0.501386	0.501386	0.501386	0.501386	0.497989	0.501386	0.501386	0.501386	0.501386	0.49942	0.501386	0.501386	0.497887	0.501386	0.501386	0.501386
PNPT1	1199	4.21652e-16	2.6822e-15	0.5424	0.48026	0.470499	0.546768	0.436439	0.384218	0.458048	0.458874	0.449369	0.46779	0.505024	0.39587	0.49983	0.482826	0.461522	0.385075	0.40026	0.515977	0.524917	0.510616	0.443049	0.490548	0.407043	0.367538	0.478085	0.398072
SNHG24	1199	0.000400093	0.00111757	0.502311	0.502311	0.499969	0.502063	0.500277	0.50077	0.498916	0.499866	0.4988	0.498112	0.497444	0.499244	0.501229	0.499544	0.501181	0.502311	0.50161	0.502311	0.502311	0.500355	0.499467	0.498982	0.498818	0.498467	0.499252	0.502311
NRBP2	1200	4.06393e-18	2.84295e-17	0.493783	0.449105	0.454796	0.533791	0.478984	0.446648	0.464221	0.487459	0.457757	0.435726	0.495523	0.435602	0.45567	0.503865	0.493227	0.232834	0.474532	0.536063	0.533714	0.518007	0.459882	0.476448	0.483153	0.459656	0.449851	0.357975
TMCO4	1200	0.00456101	0.0112599	0.502506	0.501862	0.472326	0.491583	0.477863	0.499381	0.466311	0.482529	0.481717	0.466845	0.490594	0.498171	0.492497	0.502773	0.494304	0.502106	0.493654	0.468185	0.481739	0.48126	0.497101	0.501103	0.467863	0.493167	0.502773	0.474307
CCDC89	1200	0.00894489	0.0214441	0.501702	0.50165	0.499246	0.503447	0.496592	0.500009	0.501221	0.501602	0.502645	0.499492	0.500294	0.502168	0.501535	0.500387	0.498625	0.502366	0.498783	0.499374	0.49795	0.493922	0.49945	0.497014	0.496725	0.494109	0.503697	0.503697
LRRK1	1200	0.0118583	0.0280252	0.502045	0.502311	0.49412	0.464253	0.49977	0.502002	0.485339	0.499518	0.499151	0.485996	0.50085	0.502311	0.49636	0.501759	0.490474	0.501643	0.502311	0.467043	0.454563	0.478877	0.502311	0.492299	0.484848	0.498467	0.502311	0.431212
RP11-3D4.4	1201	0.00251685	0.00640964	0.501848	0.50162	0.500676	0.501848	0.499305	0.500923	0.50154	0.498707	0.500795	0.501382	0.501848	0.501337	0.500765	0.500742	0.501848	0.500513	0.501848	0.501848	0.501848	0.500872	0.501848	0.501848	0.501848	0.499925	0.501848	0.501848
RP11-893F2.14	1201	0.00988793	0.0236109	0.501381	0.502311	0.502311	0.502311	0.500529	0.499225	0.502311	0.501961	0.499501	0.501844	0.502311	0.500265	0.502311	0.501758	0.501181	0.502311	0.50161	0.502311	0.502311	0.502311	0.50089	0.502311	0.502311	0.500385	0.502311	0.502311
KISS1R	1202	0.0190044	0.0435861	0.487972	0.502311	0.497159	0.50107	0.496721	0.502311	0.49891	0.475403	0.472816	0.490659	0.502311	0.502311	0.50177	0.501208	0.481991	0.502311	0.50161	0.49655	0.501355	0.364317	0.502311	0.48229	0.495325	0.488845	0.502311	0.502311
WFDC1	1203	6.61814e-12	3.33315e-11	0.508384	0.50181	0.492107	0.504803	0.498496	0.498131	0.500535	0.505337	0.489375	0.483444	0.462068	0.490577	0.492709	0.503853	0.459101	0.507463	0.506013	0.50878	0.506873	0.507811	0.484926	0.50215	0.500162	0.489814	0.50878	0.452614
CA3-AS1	1203	0.00314873	0.00794475	0.498597	0.493509	0.490399	0.502418	0.496311	0.504159	0.481406	0.498249	0.495771	0.479087	0.485729	0.50365	0.476121	0.502512	0.499666	0.469591	0.502762	0.503442	0.504159	0.497353	0.502746	0.499184	0.49198	0.496501	0.504159	0.504159
RWDD2B	1203	0.0131153	0.0308463	0.501145	0.468413	0.462501	0.512622	0.472145	0.450994	0.505233	0.492492	0.455293	0.411201	0.48251	0.43759	0.484228	0.497482	0.4869	0.492653	0.500644	0.49009	0.514209	0.51589	0.500409	0.51733	0.501939	0.429817	0.462714	0.462794
LHX5-AS1	1203	0.0162362	0.0375357	0.501386	0.501386	0.501386	0.501386	0.501386	0.482233	0.501386	0.501386	0.501034	0.500918	0.501386	0.493702	0.501386	0.483108	0.501386	0.501386	0.499272	0.501386	0.500428	0.500407	0.494268	0.501386	0.501386	0.501386	0.476869	0.501386
CTA-204B4.2	1204	1.17905e-08	4.81086e-08	0.500925	0.483909	0.510422	0.514561	0.505422	0.493889	0.493222	0.484331	0.498411	0.506574	0.504168	0.496077	0.500154	0.503881	0.490429	0.486236	0.490711	0.516124	0.514715	0.493473	0.498183	0.499561	0.483633	0.489591	0.502489	0.489992
TONSL	1204	0.00168185	0.00437896	0.504998	0.489791	0.504169	0.507844	0.494093	0.47379	0.506529	0.497677	0.498624	0.492241	0.504827	0.505553	0.499872	0.494095	0.500516	0.508468	0.483449	0.496135	0.502495	0.509171	0.469188	0.507765	0.481882	0.461972	0.508091	0.511091
EFHD1	1204	0.00423829	0.010519	0.494119	0.497465	0.504124	0.506057	0.498249	0.498533	0.474183	0.504507	0.492292	0.472738	0.217375	0.494582	0.343555	0.498966	0.502714	0.0373824	0.506234	0.508318	0.506427	0.37293	0.501301	0.47857	0.456478	0.470279	0.496161	0.480169
GNB5	1205	2.43467e-31	2.84155e-30	0.482889	0.463162	0.478192	0.541418	0.427053	0.406498	0.495357	0.470549	0.441141	0.508773	0.471807	0.468944	0.510182	0.495065	0.477697	0.511285	0.494908	0.536779	0.537296	0.507682	0.459105	0.497479	0.499846	0.40461	0.469396	0.504357
ACTN2	1205	8.36044e-12	4.17879e-11	0.491222	0.483674	0.484421	0.516926	0.449518	0.509375	0.481115	0.46384	0.48603	0.453129	0.517043	0.508004	0.499447	0.504805	0.505163	0.280271	0.487485	0.517531	0.516081	0.50072	0.495403	0.500933	0.493524	0.47986	0.515989	0.47737
COMMD10	1205	1.44859e-07	5.47141e-07	0.453424	0.415582	0.463189	0.511496	0.404867	0.490845	0.453295	0.454954	0.391203	0.455282	0.474032	0.490014	0.46177	0.509832	0.45337	0.548216	0.452426	0.425087	0.495645	0.494319	0.463376	0.494155	0.43894	0.308502	0.527891	0.397676
UBAP2	1205	0.00974963	0.0232861	0.51334	0.514012	0.452608	0.512082	0.487023	0.387494	0.458263	0.438718	0.477538	0.462293	0.443564	0.415654	0.393899	0.46135	0.475053	0.458014	0.458577	0.471288	0.490437	0.463918	0.416631	0.45792	0.438823	0.432782	0.450929	0.459137
NALCN-AS1	1205	0.0162362	0.0375357	0.501386	0.500703	0.501386	0.501386	0.501386	0.501386	0.500768	0.500687	0.496462	0.500919	0.501386	0.501386	0.501386	0.501386	0.501386	0.501386	0.501386	0.501386	0.501386	0.49845	0.501386	0.501386	0.501386	0.493686	0.501386	0.501386
TNS3	1206	2.40689e-06	8.29135e-06	0.509706	0.507575	0.486824	0.474971	0.473979	0.338213	0.49046	0.4745	0.498197	0.484534	0.25174	0.280674	0.342889	0.351521	0.430729	0.510768	0.424902	0.374685	0.440046	0.509567	0.314633	0.477137	0.494562	0.479476	0.483225	0.205347
TLX1	1206	0.00265604	0.00675152	0.500975	0.495031	0.503235	0.502986	0.497898	0.477946	0.501689	0.501139	0.495511	0.503235	0.503235	0.487877	0.502691	0.483863	0.487408	0.503235	0.501833	0.503235	0.503235	0.502253	0.463494	0.503235	0.499742	0.49363	0.4971	0.503235
FXYD3	1206	0.00168962	0.00439807	0.502298	0.503478	0.498311	0.503908	0.493505	0.504159	0.501377	0.4951	0.47185	0.499042	0.503187	0.502626	0.503079	0.501385	0.492897	0.468821	0.443916	0.501996	0.503207	0.503178	0.497072	0.504159	0.502419	0.488818	0.504159	0.376234
HCLS1	1206	0.018259	0.0419659	0.502375	0.500726	0.5002	0.1157	0.502011	0.501541	0.493828	0.498586	0.492961	0.499047	0.490605	0.500731	0.38701	0.502773	0.49883	0.49944	0.493667	0.11269	0.120183	0.499844	0.497106	0.496118	0.494049	0.498933	0.502773	0.502773
STAG1	1207	1.06362e-15	6.64819e-15	0.534242	0.48725	0.471278	0.50746	0.376396	0.348523	0.44029	0.387727	0.463951	0.442749	0.473815	0.414968	0.447147	0.46816	0.469794	0.457228	0.441486	0.481822	0.482127	0.478239	0.454461	0.481244	0.331362	0.367227	0.42845	0.480037
PAQR6	1207	3.54138e-11	1.70437e-10	0.496286	0.491759	0.455252	0.523087	0.45379	0.488552	0.429184	0.443161	0.459676	0.3921	0.523057	0.462539	0.435386	0.489388	0.377672	0.346174	0.456012	0.529533	0.522526	0.405524	0.499737	0.498917	0.44981	0.474657	0.498469	0.244838
RHOBTB2	1207	0.0113041	0.0267591	0.502676	0.483978	0.473273	0.509071	0.464002	0.449925	0.492988	0.507737	0.482374	0.483837	0.499873	0.470637	0.462524	0.489268	0.474957	0.491888	0.490486	0.508108	0.505168	0.507992	0.479243	0.51174	0.477543	0.468066	0.474241	0.44732
TADA3	1208	1.11951e-15	6.98899e-15	0.560322	0.472548	0.430984	0.540255	0.337439	0.38738	0.447037	0.454861	0.425374	0.329684	0.477218	0.406515	0.521696	0.49102	0.461555	0.478945	0.456729	0.487386	0.51699	0.467721	0.442836	0.462985	0.397954	0.39313	0.424764	0.408133
ARHGAP6	1208	1.05579e-06	3.7402e-06	0.505146	0.495362	0.492503	0.489366	0.487863	0.504933	0.463131	0.463131	0.47169	0.454972	0.422615	0.505545	0.456082	0.50225	0.476928	0.504212	0.499957	0.459719	0.465454	0.462736	0.49426	0.492272	0.476032	0.484535	0.505545	0.3784
SOCS4	1209	8.53078e-15	5.05895e-14	0.486614	0.512465	0.520808	0.538083	0.492366	0.469514	0.472222	0.416564	0.480234	0.480836	0.469371	0.498543	0.422237	0.488572	0.455429	0.444568	0.459368	0.519061	0.522303	0.492927	0.504504	0.516657	0.393712	0.446991	0.510422	0.456549
PGD	1209	0.000651311	0.00177522	0.524287	0.403047	0.419166	0.503431	0.312162	0.254267	0.395881	0.437267	0.434541	0.308254	0.467675	0.310355	0.479258	0.448334	0.460882	0.506985	0.413857	0.391368	0.428909	0.510154	0.400837	0.528678	0.335191	0.387187	0.3822	0.380222
C6orf132	1209	0.00251685	0.00640964	0.501848	0.501621	0.499742	0.50135	0.500068	0.500923	0.499378	0.494515	0.49904	0.496716	0.500388	0.500826	0.500765	0.500741	0.495643	0.501848	0.500445	0.501848	0.499929	0.499893	0.49901	0.501848	0.500101	0.501848	0.495736	0.487616
MT1H	1209	0.0162362	0.0375357	0.501386	0.500703	0.500446	0.498898	0.501386	0.501078	0.501077	0.501035	0.494006	0.490636	0.499924	0.500362	0.487828	0.501386	0.500822	0.501386	0.499982	0.434846	0.493722	0.499429	0.499966	0.498048	0.501386	0.497536	0.501386	0.501386
ZNF257	1209	0.0217509	0.0496074	0.501716	0.501848	0.501848	0.500608	0.501594	0.50154	0.501848	0.501499	0.501497	0.501848	0.499901	0.501848	0.49535	0.501848	0.501848	0.495837	0.501147	0.490322	0.497073	0.501848	0.501848	0.501848	0.501848	0.501848	0.501848	0.487616
PHKG1	1210	3.46001e-07	1.26896e-06	0.477835	0.46537	0.452866	0.522604	0.492291	0.494769	0.485376	0.447851	0.479587	0.428124	0.519832	0.489158	0.504783	0.508746	0.467289	0.43748	0.491333	0.529714	0.505616	0.46276	0.473959	0.424837	0.493402	0.490619	0.527882	0.380631
CCDC85C	1210	2.48283e-05	7.82157e-05	0.500915	0.493149	0.486343	0.509085	0.49734	0.475915	0.498895	0.493544	0.479639	0.485834	0.509148	0.493953	0.475899	0.487615	0.493287	0.470352	0.49313	0.50823	0.508272	0.490867	0.502709	0.502862	0.478454	0.437343	0.490043	0.511091
OSTM1-AS1	1210	0.0257541	0.0578739	0.501715	0.501621	0.497628	0.501848	0.501339	0.501232	0.496901	0.498701	0.494818	0.498582	0.501848	0.500313	0.501848	0.500743	0.49168	0.501848	0.501848	0.501848	0.500892	0.470539	0.501848	0.490174	0.494854	0.501848	0.501848	0.501848
PYGO1	1211	1.00714e-16	6.59712e-16	0.499754	0.490768	0.493392	0.520046	0.483435	0.445489	0.487215	0.447536	0.477296	0.509974	0.480463	0.454615	0.501495	0.496312	0.47469	0.516939	0.492224	0.519394	0.520795	0.489329	0.470078	0.49957	0.473559	0.489327	0.493893	0.383747
FAM162B	1211	0.0257156	0.0578065	0.501715	0.500026	0.501848	0.500853	0.50134	0.500922	0.501538	0.501848	0.501495	0.501379	0.19029	0.501337	0.382459	0.501848	0.499019	0.499171	0.501144	0.501848	0.501848	0.501848	0.501848	0.501848	0.501848	0.501848	0.501848	0.430658
GTF2IRD2	1212	4.25737e-16	2.70735e-15	0.498879	0.462941	0.466729	0.531564	0.445768	0.427558	0.440931	0.406181	0.427535	0.468004	0.507509	0.389449	0.500209	0.475707	0.473454	0.446173	0.428931	0.534989	0.530964	0.459225	0.436311	0.450099	0.466736	0.444827	0.375072	0.462279
DGCR8	1212	1.6287e-15	1.00484e-14	0.515963	0.4999	0.503611	0.524771	0.46889	0.462354	0.506232	0.479283	0.500226	0.500505	0.502395	0.478728	0.492909	0.506316	0.509001	0.509277	0.47723	0.52004	0.508298	0.516834	0.493713	0.509652	0.490868	0.483378	0.484821	0.475271
MDM2	1212	2.85952e-05	8.94904e-05	0.519447	0.434279	0.470731	0.529311	0.400176	0.461307	0.475023	0.434719	0.462836	0.435724	0.488065	0.483741	0.469106	0.492876	0.470476	0.382186	0.483322	0.51819	0.509548	0.531939	0.48132	0.526373	0.436291	0.415347	0.514277	0.459929
ESPN	1212	0.000154426	0.000451422	0.503432	0.503243	0.499721	0.502948	0.495834	0.50216	0.502155	0.501605	0.488979	0.498583	0.503697	0.500635	0.503157	0.503146	0.500319	0.497698	0.498093	0.50226	0.503697	0.491019	0.493794	0.495382	0.501955	0.494112	0.503697	0.503697
C15orf65	1212	0.000819483	0.00220282	0.493291	0.485743	0.478938	0.50809	0.457788	0.45772	0.465111	0.480453	0.491381	0.492267	0.486104	0.475857	0.472134	0.495742	0.489967	0.496638	0.4966	0.503952	0.504471	0.454181	0.469148	0.445206	0.459542	0.46574	0.49598	0.511091
ENPP3	1212	0.00251685	0.00640964	0.501848	0.501848	0.500912	0.501599	0.50134	0.500923	0.500613	0.501499	0.501146	0.499983	0.501848	0.499803	0.501848	0.501848	0.501284	0.501848	0.501848	0.501848	0.500894	0.499891	0.501848	0.496838	0.501848	0.501848	0.501848	0.487616
SLC27A1	1212	0.00337118	0.00846536	0.495903	0.418276	0.459814	0.497286	0.445394	0.5133	0.425194	0.450665	0.440668	0.406407	0.497606	0.502275	0.483221	0.505848	0.472365	0.300834	0.49831	0.491649	0.493242	0.481557	0.499447	0.499643	0.41661	0.439112	0.507584	0.306641
TIMM9	1212	0.0112919	0.026736	0.447282	0.498204	0.528585	0.50212	0.466946	0.501538	0.44906	0.408384	0.462487	0.41724	0.500825	0.523235	0.49579	0.479671	0.488584	0.466314	0.443935	0.468633	0.489159	0.438446	0.498699	0.488712	0.320355	0.346923	0.54929	0.42366
GRK4	1213	4.08423e-31	4.72908e-30	0.50581	0.448488	0.494224	0.542511	0.476872	0.453031	0.490899	0.475371	0.467417	0.459189	0.520405	0.449217	0.521013	0.493931	0.448584	0.483284	0.388395	0.530575	0.534772	0.504114	0.362062	0.470847	0.450555	0.439105	0.483333	0.481753
NPB	1213	1.31277e-08	5.32888e-08	0.507162	0.505305	0.434642	0.511469	0.477462	0.490077	0.499689	0.480424	0.48241	0.398056	0.510553	0.500917	0.509807	0.488859	0.482334	0.39001	0.504168	0.508884	0.508661	0.48344	0.505511	0.510843	0.481608	0.46708	0.491387	0.484592
ZBTB5	1213	5.42555e-08	2.10676e-07	0.502905	0.503062	0.508325	0.51121	0.492991	0.46193	0.500864	0.488037	0.49694	0.499649	0.499087	0.469264	0.490654	0.49331	0.491394	0.489482	0.485513	0.507504	0.509634	0.501864	0.473412	0.496017	0.495332	0.472877	0.476347	0.484592
ST20-AS1	1213	0.00330025	0.00829742	0.502778	0.499172	0.499074	0.507597	0.487792	0.495315	0.503777	0.502483	0.480676	0.50558	0.503411	0.49496	0.503091	0.502266	0.488241	0.504523	0.502777	0.497543	0.503538	0.49952	0.498531	0.507802	0.499056	0.471356	0.499025	0.511091
CELF3	1214	3.25598e-08	1.28949e-07	0.479501	0.438551	0.50437	0.50878	0.487929	0.382917	0.504504	0.489781	0.466686	0.499498	0.507809	0.415628	0.507712	0.48563	0.478601	0.50878	0.46213	0.50807	0.50878	0.506837	0.486312	0.505491	0.505333	0.476491	0.311052	0.50878
PRIMA1	1214	1.09085e-05	3.53429e-05	0.49977	0.496501	0.497829	0.506007	0.503726	0.498967	0.500483	0.47992	0.491354	0.462841	0.505525	0.48315	0.506007	0.500482	0.460474	0.257816	0.430608	0.506007	0.504093	0.500165	0.494722	0.489446	0.495608	0.473555	0.499912	0.180222
CTD-3035K23.7	1214	0.00583685	0.0142651	0.49872	0.500369	0.487609	0.505183	0.493828	0.505404	0.49099	0.49376	0.499966	0.483318	0.500143	0.505917	0.50586	0.503099	0.494602	0.506932	0.505543	0.506218	0.504078	0.49042	0.498474	0.487072	0.493075	0.50122	0.503907	0.506932
TMEM221	1214	0.0356703	0.0783354	0.489877	0.492297	0.4742	0.502274	0.489804	0.502773	0.472488	0.474492	0.489088	0.483657	0.501799	0.50226	0.501692	0.502773	0.488655	0.502773	0.501369	0.502773	0.502773	0.473444	0.501353	0.494436	0.459121	0.500853	0.502773	0.502773
SUCO	1215	4.33047e-31	5.00853e-30	0.494937	0.468617	0.489606	0.565519	0.441574	0.422806	0.482718	0.418768	0.422895	0.464245	0.532029	0.452863	0.485372	0.495904	0.461311	0.450166	0.471269	0.548042	0.553425	0.505062	0.48266	0.473841	0.422455	0.363857	0.476364	0.38957
ZNF483	1215	5.20336e-06	1.74066e-05	0.452409	0.480306	0.492533	0.50803	0.473062	0.495384	0.50204	0.475946	0.485863	0.501854	0.504448	0.490073	0.493796	0.503296	0.48748	0.43814	0.496278	0.506622	0.507835	0.489391	0.480769	0.48561	0.505333	0.50309	0.487639	0.452641
VN1R1	1215	0.0107877	0.0255805	0.497331	0.497545	0.499032	0.502773	0.494141	0.50031	0.493521	0.497894	0.493306	0.498578	0.501798	0.499199	0.49953	0.502773	0.501083	0.50144	0.500672	0.502773	0.502773	0.500823	0.497106	0.494458	0.494049	0.500853	0.496672	0.47436
PHACTR2	1216	2.97365e-06	1.016e-05	0.506007	0.504215	0.447363	0.464189	0.497859	0.505405	0.45535	0.47816	0.502757	0.501845	0.225031	0.503381	0.180497	0.502535	0.489567	0.440001	0.505541	0.415932	0.466981	0.446613	0.498469	0.495326	0.418608	0.503124	0.506932	0.478756
IBSP	1216	6.46446e-05	0.000196427	0.502773	0.501636	0.502539	0.470813	0.50201	0.502157	0.499995	0.501727	0.487342	0.499512	0.346596	0.502262	0.483782	0.502221	0.498266	0.496773	0.493662	0.337436	0.444106	0.497889	0.502773	0.491113	0.501028	0.500849	0.502773	0.488566
ARID1A	1216	0.000134842	0.000396323	0.493996	0.399145	0.511962	0.529316	0.422283	0.345869	0.477583	0.463851	0.460854	0.52174	0.451408	0.416784	0.415372	0.462284	0.479881	0.455887	0.398472	0.485184	0.510487	0.501047	0.417457	0.513682	0.411681	0.377005	0.376243	0.505387
PPP1R17	1216	0.00251685	0.00640964	0.501848	0.501848	0.501848	0.501848	0.49447	0.499071	0.50154	0.501499	0.501497	0.501848	0.501848	0.500825	0.501848	0.499087	0.499591	0.501848	0.501848	0.501848	0.501848	0.501848	0.496171	0.501848	0.501848	0.501848	0.49573	0.501848
BRD2	1217	1.47042e-15	9.09656e-15	0.564157	0.492863	0.473765	0.467947	0.506407	0.452187	0.471959	0.456039	0.42481	0.477896	0.48717	0.472717	0.448991	0.502245	0.477118	0.470622	0.392395	0.474862	0.442752	0.446385	0.428764	0.426947	0.401748	0.372544	0.447144	0.441986
GIMAP7	1217	0.00251685	0.00640964	0.501848	0.499568	0.500675	0.386567	0.501085	0.50154	0.500611	0.501497	0.501144	0.501848	0.495505	0.501335	0.138576	0.500186	0.501283	0.501178	0.501146	0.36756	0.399353	0.501848	0.499007	0.501848	0.501848	0.501848	0.501848	0.501848
LINC01235	1217	0.0205489	0.0469706	0.502764	0.503242	0.501121	0.483739	0.5009	0.482458	0.498444	0.498466	0.501946	0.501367	0.502231	0.493993	0.48581	0.502591	0.499187	0.501699	0.48127	0.494325	0.42494	0.496861	0.468216	0.43026	0.500208	0.497941	0.48536	0.503697
SLC6A8	1218	2.99315e-10	1.35759e-09	0.410521	0.423193	0.458423	0.521524	0.420847	0.434515	0.462336	0.412508	0.441273	0.435674	0.522132	0.421579	0.479035	0.509826	0.457627	0.311585	0.423064	0.502371	0.5121	0.41798	0.397404	0.411849	0.471171	0.446849	0.46767	0.447359
ZYG11B	1218	2.22935e-06	7.69139e-06	0.491322	0.443983	0.49837	0.52704	0.444418	0.359728	0.464529	0.454397	0.448322	0.517232	0.469767	0.384009	0.435481	0.460896	0.447556	0.417329	0.441143	0.517027	0.52003	0.490234	0.453076	0.508114	0.405772	0.431936	0.358159	0.406575
RP11-158M2.3	1218	9.92507e-06	3.2408e-05	0.505868	0.502405	0.502725	0.506185	0.458464	0.502346	0.498946	0.494806	0.500672	0.499987	0.505955	0.496791	0.50477	0.504731	0.492905	0.506932	0.505539	0.506215	0.505014	0.502052	0.499905	0.501978	0.501735	0.501217	0.506932	0.422326
ZNF773	1218	0.00168032	0.00437553	0.493328	0.49671	0.495144	0.507845	0.484769	0.47738	0.484844	0.475965	0.476465	0.493173	0.503381	0.480331	0.491344	0.496814	0.483751	0.504498	0.481974	0.505352	0.510147	0.490765	0.488715	0.491256	0.474978	0.444872	0.486908	0.511091
CTC-498M16.2	1218	0.0107877	0.0255805	0.500911	0.501181	0.501602	0.502773	0.500488	0.497538	0.499995	0.500332	0.501721	0.501369	0.502773	0.499198	0.502232	0.497251	0.50221	0.502773	0.499266	0.502054	0.502773	0.500819	0.502773	0.50111	0.499283	0.493174	0.49666	0.502773
RUVBL1	1219	2.06433e-18	1.46972e-17	0.524691	0.424612	0.448249	0.560208	0.408479	0.445035	0.428665	0.453681	0.445711	0.36364	0.468086	0.473973	0.510201	0.473215	0.463158	0.553727	0.406103	0.468169	0.532615	0.461434	0.385282	0.471464	0.335453	0.357418	0.519749	0.500409
LASP1	1219	1.81617e-09	7.82512e-09	0.529743	0.507284	0.482517	0.468308	0.451365	0.464697	0.483883	0.512009	0.428876	0.469587	0.305043	0.503169	0.365117	0.515863	0.503785	0.50316	0.501804	0.410967	0.436087	0.520128	0.508892	0.496316	0.483855	0.435007	0.487608	0.397782
TMEM108	1220	5.20365e-20	3.99349e-19	0.498967	0.424084	0.495692	0.525312	0.460747	0.488829	0.444461	0.446274	0.446745	0.476731	0.488598	0.492925	0.520097	0.423912	0.437801	0.515347	0.449397	0.526114	0.525887	0.471485	0.381845	0.492733	0.44134	0.416817	0.509134	0.499762
OLA1	1220	5.10575e-14	2.91637e-13	0.551286	0.476919	0.493491	0.570577	0.441689	0.291034	0.49609	0.466542	0.476597	0.487145	0.53977	0.38747	0.535799	0.449889	0.47859	0.53866	0.446608	0.514247	0.518535	0.526712	0.486548	0.539737	0.445488	0.410767	0.283884	0.401426
DOCK8	1221	0.00251685	0.00640964	0.501848	0.501392	0.50138	0.382557	0.501594	0.501848	0.500611	0.501499	0.50044	0.482699	0.468675	0.501848	0.481252	0.501848	0.501283	0.501179	0.499042	0.323532	0.346603	0.501848	0.500429	0.500176	0.496601	0.501848	0.501848	0.501848
TIMM10	1222	1.86329e-15	1.14777e-14	0.551893	0.470843	0.478204	0.481902	0.441239	0.408139	0.333546	0.395631	0.400103	0.325156	0.41682	0.463459	0.411103	0.460333	0.444068	0.381816	0.450618	0.347099	0.360846	0.34849	0.433709	0.490189	0.16044	0.25539	0.536623	0.333589
MFAP3L	1222	1.0556e-06	3.74015e-06	0.495522	0.487334	0.45619	0.511139	0.48566	0.498291	0.501197	0.456836	0.480901	0.467459	0.504236	0.492822	0.505962	0.50405	0.48279	0.176438	0.481593	0.510568	0.510576	0.479525	0.478553	0.470455	0.506549	0.487038	0.510393	0.374003
LINC00327	1222	0.000184337	0.000533755	0.502749	0.498973	0.501338	0.505294	0.496432	0.486843	0.500309	0.496495	0.494358	0.496713	0.503118	0.493326	0.505545	0.496157	0.501609	0.502221	0.504848	0.505545	0.50363	0.502604	0.501293	0.500569	0.496858	0.484513	0.499439	0.477238
NRM	1222	0.00541183	0.0132851	0.511055	0.483227	0.480091	0.509507	0.431991	0.38669	0.472333	0.461481	0.474209	0.454416	0.458563	0.496383	0.460839	0.496238	0.48728	0.489583	0.453144	0.440795	0.455482	0.513031	0.495551	0.515701	0.266529	0.337715	0.501795	0.471072
AFAP1	1223	3.22763e-28	3.37648e-27	0.510868	0.451401	0.437285	0.541589	0.481095	0.446287	0.47593	0.456901	0.416074	0.425657	0.432306	0.464582	0.44491	0.455862	0.423425	0.462922	0.473437	0.537061	0.538704	0.516763	0.433072	0.512176	0.431864	0.37096	0.475347	0.310589
RP11-78O7.2	1223	0.00913412	0.0218701	0.50356	0.500768	0.503689	0.502877	0.500066	0.497564	0.502777	0.495924	0.502874	0.499519	0.502195	0.499021	0.498158	0.502426	0.501811	0.499967	0.500432	0.50174	0.500797	0.498779	0.497559	0.499645	0.499407	0.498883	0.498537	0.504621
RP11-474G23.2	1223	0.00728326	0.017611	0.503228	0.502343	0.502757	0.503661	0.497563	0.500161	0.502311	0.498937	0.501361	0.498582	0.503188	0.495998	0.50362	0.499184	0.503028	0.503492	0.499953	0.502723	0.504159	0.499291	0.498498	0.500814	0.500679	0.492662	0.49198	0.504159
SLC16A1	1224	5.039e-24	4.4993e-23	0.474724	0.44899	0.465298	0.564933	0.363434	0.396808	0.423503	0.304618	0.317732	0.374111	0.538771	0.40264	0.3974	0.520345	0.410737	0.482772	0.39745	0.518301	0.534401	0.272469	0.412797	0.397561	0.280361	0.253417	0.511499	0.469712
PPP4R3A	1224	3.28678e-07	1.20672e-06	0.498186	0.492993	0.50324	0.537217	0.467237	0.446802	0.467009	0.435404	0.441941	0.47684	0.497372	0.481315	0.45624	0.484402	0.488377	0.507589	0.439353	0.480773	0.524767	0.5066	0.507471	0.518092	0.435211	0.366474	0.482967	0.53038
FAM149A	1224	4.08806e-05	0.000126546	0.50359	0.484535	0.491235	0.479401	0.486171	0.46413	0.504254	0.48342	0.488766	0.507899	0.507598	0.501248	0.508971	0.485219	0.483661	0.514325	0.496988	0.51361	0.484583	0.50658	0.483721	0.504443	0.493814	0.46342	0.499172	0.486493
TRIM46	1224	0.000334661	0.000946149	0.498194	0.476838	0.497164	0.505511	0.486831	0.46898	0.500782	0.498033	0.483684	0.489779	0.50407	0.479607	0.504383	0.497206	0.485834	0.448997	0.494162	0.503147	0.503158	0.501148	0.496156	0.501032	0.504274	0.492635	0.433034	0.477779
LINC00092	1224	0.00251685	0.00640964	0.501848	0.50048	0.499738	0.501599	0.49014	0.497837	0.490086	0.499051	0.501497	0.488776	0.498434	0.494685	0.499136	0.501848	0.490551	0.501848	0.497635	0.499689	0.501848	0.486207	0.487646	0.496844	0.498353	0.501848	0.501848	0.501848
IL18BP	1224	0.0129665	0.0305314	0.503824	0.503737	0.504381	0.493841	0.501759	0.501259	0.466827	0.49965	0.502057	0.496745	0.500709	0.498436	0.45013	0.503334	0.501063	0.433252	0.504845	0.499781	0.494154	0.505545	0.499903	0.500553	0.491666	0.501727	0.502512	0.3784
NRSN2	1225	1.47716e-22	1.24719e-21	0.484911	0.434085	0.445917	0.531086	0.445159	0.463285	0.436833	0.471029	0.384299	0.382544	0.47534	0.468074	0.476566	0.496398	0.452999	0.451527	0.459532	0.519169	0.53236	0.445604	0.439805	0.474379	0.430658	0.360661	0.472773	0.373488
TBC1D14	1226	1.24223e-06	4.38094e-06	0.512244	0.458146	0.489122	0.508177	0.468416	0.4479	0.483576	0.484247	0.452193	0.49957	0.533551	0.447995	0.526106	0.490399	0.475008	0.454743	0.475166	0.50009	0.459392	0.511837	0.435276	0.504657	0.477786	0.428582	0.495589	0.381318
AKNA	1226	0.023935	0.0541367	0.498254	0.50514	0.494154	0.458482	0.48296	0.465877	0.483178	0.450924	0.483396	0.489831	0.480807	0.473964	0.475246	0.501325	0.476614	0.500787	0.473312	0.475924	0.452224	0.502553	0.420275	0.474326	0.486636	0.494062	0.452876	0.422947
DCAF4	1227	2.14334e-15	1.3164e-14	0.509571	0.497534	0.493957	0.504435	0.498899	0.471976	0.478538	0.478613	0.476063	0.482473	0.494753	0.466237	0.497919	0.497568	0.486791	0.476703	0.47086	0.492629	0.504926	0.492251	0.490067	0.498145	0.485581	0.47558	0.482395	0.481423
CNKSR3	1227	2.95584e-15	1.79977e-14	0.506004	0.480067	0.455583	0.52219	0.476938	0.499573	0.479696	0.335597	0.477485	0.491802	0.515977	0.493525	0.419359	0.492963	0.468554	0.417317	0.47032	0.523537	0.524035	0.508775	0.430842	0.49754	0.463161	0.455185	0.522	0.470452
RP11-448A19.1	1227	1.68797e-10	7.80113e-10	0.490609	0.480214	0.498457	0.522789	0.466781	0.450991	0.478928	0.429174	0.488258	0.46195	0.51793	0.442676	0.507804	0.49043	0.470447	0.501432	0.48319	0.523689	0.517351	0.48819	0.460032	0.470342	0.483562	0.48234	0.475494	0.518035
HIST1H4J	1227	0.00056572	0.00155226	0.505537	0.505134	0.496209	0.499142	0.50109	0.480814	0.497266	0.411435	0.480584	0.50045	0.498669	0.502825	0.485378	0.493073	0.484378	0.502749	0.497617	0.499472	0.49502	0.493808	0.498923	0.500773	0.490051	0.469287	0.498271	0.507394
ORC3	1228	1.43266e-12	7.53601e-12	0.528968	0.496942	0.455622	0.527763	0.485943	0.42767	0.478788	0.473566	0.48487	0.5154	0.496312	0.468179	0.495084	0.496685	0.484061	0.443126	0.468737	0.489094	0.495354	0.488462	0.471155	0.492795	0.399549	0.409598	0.494466	0.419884
LRP5	1228	3.78099e-12	1.94246e-11	0.509777	0.503011	0.493426	0.514957	0.50652	0.48442	0.488134	0.500314	0.479714	0.483793	0.507131	0.489667	0.463783	0.494375	0.498026	0.502626	0.495746	0.515002	0.515712	0.500266	0.487964	0.509156	0.486753	0.461429	0.491705	0.432163
MSANTD3	1229	1.48886e-26	1.46476e-25	0.481202	0.487408	0.438779	0.552863	0.427157	0.345379	0.477468	0.433374	0.432766	0.450895	0.473894	0.424696	0.465823	0.473115	0.468097	0.425062	0.463538	0.525038	0.547682	0.479807	0.449202	0.499981	0.394873	0.400438	0.418312	0.445683
RP11-398K22.12	1229	7.2682e-16	4.57653e-15	0.518979	0.506952	0.502789	0.525209	0.470899	0.467422	0.491502	0.475808	0.485857	0.511735	0.509788	0.477749	0.518237	0.487849	0.497016	0.471399	0.45942	0.526082	0.522896	0.500944	0.469917	0.488761	0.471421	0.478522	0.485207	0.448561
POLR2K	1229	0.0184852	0.0424522	0.518166	0.460655	0.41091	0.530432	0.514816	0.451292	0.436023	0.52619	0.45401	0.469324	0.472018	0.469501	0.445591	0.488566	0.469081	0.407447	0.389966	0.447639	0.429901	0.363559	0.359022	0.370548	0.370954	0.405138	0.493355	0.446132
RP11-156L14.1	1230	2.56348e-08	1.02354e-07	0.508119	0.49624	0.498601	0.510127	0.466819	0.492728	0.488035	0.50306	0.502342	0.487635	0.510628	0.492445	0.509558	0.501305	0.491692	0.481676	0.499564	0.510628	0.510628	0.510628	0.500864	0.508989	0.486586	0.493623	0.504522	0.482664
UTP11L	1230	5.01274e-07	1.81792e-06	0.513976	0.424476	0.473456	0.540168	0.399555	0.369382	0.460623	0.458402	0.442505	0.406184	0.461768	0.423762	0.410807	0.479729	0.499298	0.490794	0.445216	0.401825	0.493385	0.481347	0.482703	0.532357	0.355605	0.34339	0.452156	0.428651
EIF2S3	1230	4.56672e-05	0.000141043	0.532631	0.51027	0.499388	0.46715	0.422558	0.386397	0.472788	0.385097	0.516382	0.467895	0.433105	0.400701	0.462427	0.517239	0.472804	0.472239	0.475994	0.45456	0.476415	0.4627	0.418506	0.453913	0.450657	0.475185	0.429221	0.399578
OASL	1230	6.46446e-05	0.000196427	0.502773	0.499807	0.499258	0.484335	0.499724	0.502773	0.488566	0.49998	0.497162	0.493913	0.497885	0.502773	0.494644	0.50222	0.501082	0.498771	0.491534	0.491241	0.484595	0.502773	0.502773	0.499441	0.502773	0.498933	0.502773	0.431714
CPB2-AS1	1230	0.000695139	0.00188915	0.50207	0.49639	0.494388	0.505971	0.48763	0.488822	0.500351	0.497136	0.494656	0.49399	0.508757	0.494592	0.506548	0.494427	0.504769	0.372275	0.481484	0.507808	0.502504	0.503411	0.490982	0.494411	0.504073	0.486501	0.49708	0.481199
NDUFA11	1230	0.00235931	0.00605739	0.404175	0.396906	0.537829	0.456795	0.400155	0.454676	0.367995	0.338408	0.355682	0.470282	0.426314	0.470103	0.436183	0.459204	0.382712	0.261585	0.432845	0.424271	0.4359	0.446526	0.403381	0.483021	0.360924	0.360511	0.519839	0.311539
AC013461.1	1231	7.30389e-30	8.13516e-29	0.447508	0.440676	0.492393	0.549469	0.423021	0.346503	0.478274	0.441265	0.46662	0.447903	0.216781	0.463912	0.377019	0.482553	0.46682	0.538214	0.45681	0.428408	0.540519	0.415662	0.443602	0.367895	0.368001	0.359378	0.333176	0.366464
DCK	1231	2.69929e-07	9.96566e-07	0.528747	0.503275	0.506031	0.432807	0.432004	0.471635	0.493808	0.48292	0.460451	0.492391	0.479544	0.523546	0.470361	0.488901	0.472226	0.426707	0.45679	0.437223	0.379004	0.490448	0.452115	0.490699	0.325113	0.32537	0.515564	0.446871
NIPAL2	1231	2.88588e-07	1.06335e-06	0.504159	0.502114	0.485903	0.493404	0.497306	0.50293	0.500138	0.492302	0.487675	0.503695	0.47589	0.498547	0.452815	0.502499	0.487243	0.502827	0.503459	0.489754	0.49076	0.503174	0.501326	0.497492	0.500679	0.492658	0.498047	0.461605
SPNS2	1231	0.0254467	0.0574037	0.497676	0.503479	0.501828	0.489795	0.497578	0.485124	0.499855	0.488855	0.466029	0.502302	0.502705	0.44816	0.438934	0.488776	0.487292	0.427047	0.473431	0.502009	0.485126	0.452569	0.478731	0.47593	0.49894	0.488843	0.479823	0.504159
PPFIBP2	1232	4.95496e-13	2.68498e-12	0.512806	0.494181	0.496774	0.490279	0.490113	0.509068	0.496799	0.475592	0.481017	0.490119	0.446078	0.500246	0.488322	0.501625	0.498056	0.41496	0.494862	0.477578	0.4709	0.512868	0.474401	0.504995	0.499303	0.467877	0.508732	0.500898
FAM65C	1232	0.00015112	0.000442706	0.503763	0.503479	0.451356	0.502673	0.502387	0.502624	0.47709	0.501379	0.498215	0.495793	0.503187	0.502123	0.496606	0.501406	0.496853	0.504159	0.500654	0.502	0.503207	0.492492	0.495683	0.475893	0.478062	0.498416	0.501117	0.489992
PRRT2	1233	5.14828e-19	3.78236e-18	0.437779	0.391545	0.478844	0.525218	0.40304	0.423537	0.491166	0.461082	0.490196	0.430777	0.492993	0.481548	0.511248	0.488831	0.475637	0.522793	0.497645	0.527264	0.524392	0.471069	0.486107	0.485094	0.46883	0.422348	0.46799	0.445537
SDHD	1233	5.10338e-12	2.59386e-11	0.5501	0.474261	0.429047	0.437158	0.469419	0.457725	0.386524	0.499747	0.429835	0.410878	0.365347	0.480018	0.411662	0.504582	0.457866	0.508683	0.448841	0.328481	0.39027	0.395053	0.404643	0.442257	0.321182	0.340197	0.547124	0.350119
RAB27B	1233	0.000152119	0.000445439	0.503762	0.503479	0.495983	0.503908	0.499601	0.467908	0.50231	0.501721	0.493659	0.482748	0.501244	0.482745	0.502541	0.493119	0.472658	0.502164	0.492242	0.503442	0.503198	0.503187	0.429133	0.485859	0.49894	0.485015	0.479767	0.504159
USP47	1234	1.23128e-26	1.21427e-25	0.521981	0.484745	0.490611	0.570169	0.482378	0.333413	0.462837	0.500001	0.420901	0.490485	0.467834	0.335696	0.45189	0.441405	0.516871	0.417702	0.369047	0.53846	0.546025	0.481048	0.418061	0.495972	0.43166	0.336316	0.400602	0.324927
MINCR	1234	3.50832e-13	1.91476e-12	0.504585	0.481957	0.478968	0.525384	0.452307	0.478374	0.458229	0.432772	0.48685	0.420831	0.519826	0.467826	0.505576	0.511445	0.483473	0.445093	0.501941	0.5273	0.520599	0.442694	0.45986	0.442737	0.460196	0.480413	0.456366	0.438474
PDCD2	1235	3.18784e-15	1.93815e-14	0.55434	0.489633	0.44928	0.50624	0.483961	0.396502	0.468087	0.482375	0.451026	0.513987	0.458026	0.415085	0.413859	0.481045	0.496498	0.511529	0.383513	0.425895	0.499917	0.480164	0.348953	0.459792	0.400639	0.381244	0.44394	0.492157
CDK14	1236	6.93611e-24	6.17169e-23	0.463923	0.457084	0.43528	0.539358	0.395766	0.39096	0.462081	0.432953	0.404407	0.461467	0.498503	0.446952	0.52377	0.477822	0.41062	0.52626	0.484898	0.537587	0.535851	0.508762	0.44712	0.485769	0.455712	0.345695	0.452474	0.443042
S100A8	1236	0.00452443	0.0111763	0.502507	0.501409	0.501136	0.395703	0.500995	0.502157	0.502155	0.501727	0.49891	0.485057	0.49742	0.502773	0.500065	0.50111	0.501079	0.491437	0.495065	0.347351	0.177646	0.502773	0.497106	0.497768	0.502773	0.498933	0.502773	0.488566
RP11-420N3.2	1236	0.0107877	0.0255805	0.501043	0.500041	0.502069	0.502773	0.498456	0.486146	0.496602	0.497193	0.485242	0.502773	0.502773	0.482858	0.501692	0.50112	0.502208	0.495441	0.501372	0.502773	0.502773	0.49886	0.502773	0.502773	0.495794	0.477808	0.499722	0.488566
ZNF771	1237	2.38236e-18	1.6891e-17	0.483694	0.433307	0.435293	0.534637	0.433816	0.475308	0.41244	0.412887	0.453275	0.430014	0.467428	0.474863	0.480407	0.477403	0.44131	0.46219	0.469665	0.53629	0.5321	0.44103	0.424283	0.440121	0.361611	0.401023	0.495402	0.347241
ZNF26	1238	1.55472e-10	7.21133e-10	0.488113	0.475914	0.493643	0.52676	0.470888	0.465763	0.483136	0.42974	0.468433	0.477937	0.504109	0.472175	0.48344	0.512724	0.499976	0.503133	0.454307	0.522211	0.524571	0.506904	0.471736	0.471733	0.48052	0.435533	0.474428	0.474967
RP11-212I21.4	1238	6.46446e-05	0.000196427	0.502773	0.50141	0.501134	0.477324	0.500742	0.501849	0.501228	0.499637	0.501371	0.502773	0.502773	0.501241	0.500611	0.4989	0.501083	0.496107	0.502072	0.491983	0.462583	0.501798	0.502773	0.502773	0.501028	0.500853	0.49666	0.502773
OTUD3	1239	7.74399e-07	2.76969e-06	0.492662	0.469789	0.495301	0.515819	0.463123	0.425649	0.481	0.446352	0.472642	0.509994	0.501927	0.462812	0.492859	0.496528	0.495741	0.489078	0.489406	0.510049	0.509444	0.500775	0.485655	0.503222	0.490693	0.43569	0.447813	0.44052
ZNF442	1239	0.000740031	0.00200344	0.495395	0.499584	0.496264	0.507874	0.482771	0.493023	0.49172	0.499627	0.489838	0.480748	0.5015	0.498038	0.490887	0.502964	0.505074	0.506023	0.495398	0.510628	0.507773	0.501891	0.496599	0.503998	0.47282	0.461438	0.492518	0.496646
SMAD3	1239	0.000802744	0.00216094	0.487091	0.476197	0.437271	0.503351	0.469762	0.494526	0.478544	0.479294	0.494701	0.455809	0.465816	0.488407	0.414405	0.501302	0.486597	0.510628	0.504406	0.509901	0.499212	0.493257	0.49657	0.489169	0.479604	0.491702	0.507609	0.510628
RP11-74E22.8	1239	0.0107877	0.0255805	0.493052	0.483854	0.500662	0.502773	0.50125	0.491069	0.502463	0.499983	0.495397	0.501372	0.502287	0.492029	0.501692	0.500006	0.497686	0.498766	0.49786	0.501336	0.502773	0.502773	0.502773	0.501103	0.502773	0.495093	0.484436	0.502773
MAPK11	1240	7.55029e-18	5.20015e-17	0.50284	0.486935	0.483996	0.520079	0.474625	0.481934	0.505164	0.502653	0.46218	0.485162	0.510799	0.494934	0.421418	0.500012	0.505922	0.520333	0.507291	0.516812	0.51846	0.508689	0.505161	0.513752	0.489821	0.455342	0.51739	0.506575
GNAZ	1240	7.25125e-12	3.64127e-11	0.494611	0.447153	0.487666	0.515166	0.452886	0.396273	0.492803	0.474134	0.45957	0.471868	0.515205	0.448124	0.512424	0.490868	0.482891	0.328493	0.478972	0.515456	0.515236	0.496905	0.467697	0.493146	0.475356	0.426207	0.42576	0.433153
RERG	1240	0.00251685	0.00640964	0.501848	0.500025	0.50138	0.500356	0.50134	0.50154	0.501539	0.500801	0.491308	0.501848	0.399953	0.496708	0.426548	0.500744	0.499027	0.501181	0.499038	0.501848	0.501848	0.501848	0.496166	0.456837	0.501848	0.501848	0.495736	0.501848
AC005220.3	1240	0.0107877	0.0255805	0.501445	0.501637	0.492015	0.502773	0.498203	0.502773	0.502156	0.491616	0.496816	0.49346	0.502773	0.502262	0.502232	0.499467	0.497139	0.501435	0.502773	0.502773	0.501813	0.499841	0.502773	0.502773	0.502773	0.500853	0.502773	0.502773
SCOC	1241	1.65368e-30	1.88389e-29	0.48789	0.445366	0.378231	0.595788	0.415217	0.498893	0.431003	0.409677	0.415222	0.520604	0.528849	0.4916	0.512476	0.509037	0.419486	0.276447	0.43256	0.554101	0.567073	0.404738	0.372169	0.339542	0.393226	0.392611	0.546358	0.339794
AASDHPPT	1241	4.3216e-26	4.17742e-25	0.546997	0.482644	0.474469	0.575606	0.482183	0.387094	0.450828	0.516423	0.392302	0.486423	0.52799	0.37926	0.509495	0.438999	0.408718	0.399242	0.402711	0.517684	0.564174	0.488337	0.415883	0.509047	0.406187	0.327247	0.394708	0.413124
THAP5	1242	8.15434e-29	8.7402e-28	0.410834	0.398029	0.480972	0.563699	0.386632	0.385475	0.451184	0.354766	0.444786	0.463182	0.519092	0.410069	0.489845	0.496148	0.430287	0.401274	0.443892	0.553188	0.549702	0.454166	0.4166	0.420941	0.392762	0.365625	0.478737	0.349855
TSKU	1242	2.3971e-15	1.46873e-14	0.515982	0.508899	0.472375	0.51957	0.492085	0.492845	0.484356	0.50293	0.464103	0.472584	0.500938	0.500034	0.511904	0.508938	0.494004	0.518208	0.493579	0.52007	0.517958	0.506465	0.49203	0.51108	0.483771	0.446665	0.500142	0.493412
RNF208	1242	3.2525e-09	1.38247e-08	0.495872	0.474633	0.458529	0.515902	0.476305	0.458785	0.488106	0.482415	0.446929	0.447622	0.517034	0.460865	0.505225	0.486029	0.481931	0.50322	0.466188	0.512375	0.517553	0.472687	0.482148	0.503196	0.488958	0.458128	0.471899	0.450726
ZNF805	1242	0.00173528	0.00451119	0.49801	0.496216	0.501809	0.507617	0.492542	0.48876	0.49043	0.481651	0.490895	0.503719	0.496167	0.489935	0.496737	0.505648	0.494452	0.501422	0.49675	0.507064	0.510628	0.496116	0.493774	0.502346	0.49001	0.489837	0.498529	0.510628
RP11-400F19.6	1242	0.00939508	0.0224786	0.501265	0.492999	0.48367	0.508718	0.467325	0.474049	0.485931	0.507076	0.486084	0.490607	0.492801	0.481271	0.485111	0.50324	0.499778	0.472812	0.47609	0.494106	0.506724	0.492233	0.466834	0.49728	0.481196	0.489047	0.506277	0.48755
LRRN2	1243	5.13456e-10	2.30336e-09	0.489739	0.460262	0.492272	0.513538	0.48966	0.503652	0.482965	0.483342	0.479407	0.467689	0.514313	0.492754	0.49996	0.489106	0.458328	0.514137	0.481596	0.514064	0.514787	0.490879	0.454995	0.490053	0.497759	0.492278	0.499665	0.500924
DNM1	1243	5.37841e-08	2.08924e-07	0.47718	0.498755	0.442234	0.511213	0.494979	0.496125	0.481929	0.479453	0.488234	0.437394	0.484091	0.497847	0.504487	0.498128	0.470627	0.510498	0.507625	0.506043	0.510561	0.497917	0.504096	0.497642	0.481563	0.478481	0.48536	0.484592
PDE9A	1243	2.15096e-07	8.00331e-07	0.509256	0.50318	0.487274	0.518095	0.452994	0.416329	0.505654	0.461441	0.459663	0.441874	0.478287	0.440497	0.486029	0.4841	0.477689	0.513791	0.374441	0.526944	0.514122	0.519079	0.451828	0.505879	0.498907	0.450246	0.431937	0.408186
ZNRF3-AS1	1243	3.22513e-06	1.09881e-05	0.503727	0.501828	0.498322	0.508708	0.49916	0.495098	0.502939	0.489671	0.504151	0.476942	0.505353	0.49502	0.50382	0.505316	0.501314	0.503787	0.500685	0.508262	0.509704	0.502949	0.505487	0.494816	0.50279	0.498346	0.503592	0.481687
VANGL2	1244	2.73631e-22	2.29047e-21	0.495962	0.482524	0.491745	0.527355	0.478977	0.432976	0.502621	0.471361	0.481846	0.4826	0.515394	0.47035	0.506302	0.492848	0.471503	0.515108	0.48283	0.527933	0.527695	0.494839	0.483485	0.494875	0.48542	0.466325	0.442699	0.474201
SQRDL	1244	0.00668572	0.0162429	0.496194	0.499033	0.452504	0.340124	0.423981	0.505708	0.493138	0.472277	0.494021	0.488856	0.457103	0.502364	0.387009	0.503645	0.480019	0.491045	0.504844	0.161992	0.258491	0.504011	0.492852	0.501975	0.500008	0.497406	0.503901	0.323475
MAPRE3	1245	1.81987e-24	1.65452e-23	0.442985	0.352941	0.44788	0.541258	0.383189	0.403661	0.509176	0.451199	0.420925	0.472473	0.495219	0.384459	0.528186	0.478374	0.444178	0.364641	0.43857	0.534255	0.533291	0.493016	0.409129	0.460172	0.500882	0.422109	0.385953	0.407737
C9orf50	1245	3.25598e-08	1.28949e-07	0.488862	0.486448	0.479959	0.50878	0.487905	0.506648	0.490118	0.49602	0.496279	0.478783	0.50589	0.503223	0.505565	0.503299	0.491392	0.488968	0.49836	0.50878	0.507832	0.481595	0.46381	0.474063	0.496696	0.499293	0.50878	0.48071
GK5	1246	4.93513e-20	3.79026e-19	0.518454	0.505073	0.518993	0.539422	0.493515	0.468287	0.50198	0.496369	0.479775	0.493571	0.521727	0.483604	0.49687	0.5054	0.511567	0.370207	0.509158	0.530192	0.536928	0.510121	0.481737	0.497391	0.497837	0.470075	0.442461	0.40948
CHCHD3	1246	1.57879e-16	1.02564e-15	0.438903	0.374253	0.375205	0.570148	0.383953	0.302628	0.45804	0.472949	0.418243	0.392277	0.458793	0.355006	0.515362	0.481401	0.456717	0.563335	0.363102	0.482061	0.504913	0.513759	0.373007	0.487753	0.365934	0.33794	0.454983	0.516477
NUDT10	1246	5.16573e-10	2.31683e-09	0.48642	0.437778	0.480759	0.513536	0.452861	0.320291	0.489947	0.48781	0.492476	0.49699	0.513363	0.382507	0.513732	0.472156	0.472738	0.514787	0.449511	0.514787	0.514787	0.508082	0.371695	0.463875	0.475585	0.473462	0.421504	0.473198
ADCY9	1246	3.3161e-08	1.31203e-07	0.500017	0.494738	0.503215	0.511007	0.495272	0.495359	0.502879	0.494147	0.50477	0.494577	0.479893	0.501452	0.484343	0.501529	0.500912	0.483766	0.496107	0.509894	0.511068	0.509137	0.481347	0.488962	0.496582	0.500696	0.508993	0.470161
FAM161A	1247	2.72504e-30	3.0804e-29	0.508775	0.485177	0.494583	0.547074	0.362124	0.380761	0.432941	0.425964	0.492222	0.481514	0.504797	0.435724	0.515896	0.508227	0.472304	0.474422	0.446679	0.540283	0.533959	0.441325	0.456231	0.461455	0.355258	0.479707	0.435353	0.426023
CCDC30	1247	3.02066e-06	1.03086e-05	0.469552	0.438387	0.481447	0.513877	0.430921	0.479415	0.451727	0.466592	0.471901	0.485869	0.502284	0.473789	0.501559	0.508573	0.500667	0.497997	0.496186	0.515172	0.515636	0.449317	0.495971	0.468839	0.451691	0.472898	0.468741	0.450647
STX5	1247	0.000190898	0.000552282	0.523809	0.506221	0.478507	0.507617	0.496817	0.435184	0.446434	0.516362	0.442978	0.462229	0.428466	0.455222	0.43087	0.506993	0.512324	0.465329	0.426859	0.465962	0.490784	0.423976	0.439679	0.441587	0.371824	0.373252	0.48261	0.433087
CASP8	1247	0.00702814	0.0170102	0.502765	0.499159	0.49389	0.463338	0.491526	0.503697	0.481819	0.469571	0.491444	0.468801	0.484739	0.502165	0.469663	0.501496	0.4947	0.501036	0.500897	0.392978	0.434924	0.489054	0.502278	0.490399	0.489762	0.490283	0.503697	0.503697
COL12A1	1248	0.0178351	0.0410423	0.502373	0.501406	0.498779	0.502274	0.5015	0.502773	0.496888	0.490537	0.477833	0.499972	0.428562	0.502262	0.446387	0.498355	0.49826	0.502102	0.497865	0.502053	0.501813	0.496901	0.497101	0.48104	0.502773	0.49125	0.502773	0.188883
CCDC25	1249	3.90409e-26	3.77739e-25	0.52093	0.493708	0.437914	0.585326	0.452536	0.494739	0.481987	0.510345	0.493239	0.49788	0.548539	0.512825	0.488562	0.51352	0.492142	0.483619	0.471194	0.492767	0.533822	0.489166	0.424497	0.464653	0.421591	0.465354	0.551453	0.50371
ANKRD46	1249	8.91613e-16	5.6004e-15	0.513122	0.475902	0.500338	0.533499	0.511326	0.392884	0.475343	0.504577	0.427706	0.50786	0.507671	0.37917	0.487625	0.473778	0.470785	0.446506	0.431058	0.527744	0.518477	0.439481	0.381682	0.461249	0.456246	0.424179	0.406839	0.40169
RFWD3	1249	8.19765e-10	3.61569e-09	0.508159	0.483947	0.505223	0.52137	0.47013	0.417102	0.509595	0.489001	0.50773	0.474874	0.507666	0.482581	0.49072	0.48321	0.500807	0.492439	0.474416	0.486996	0.500042	0.513622	0.47254	0.505279	0.436563	0.379467	0.5	0.489253
RP11-480C16.1	1249	8.56654e-09	3.53268e-08	0.485815	0.480295	0.497194	0.512138	0.498196	0.474736	0.50177	0.488669	0.493406	0.500571	0.513401	0.470654	0.510755	0.491524	0.486172	0.497686	0.444349	0.512675	0.505818	0.508571	0.432771	0.501808	0.499732	0.494592	0.486245	0.388038
YIPF6	1250	2.06017e-23	1.79874e-22	0.435607	0.427743	0.464153	0.56796	0.413148	0.364014	0.454919	0.441461	0.40141	0.512378	0.497124	0.314312	0.457779	0.469399	0.388445	0.415199	0.383395	0.513025	0.560653	0.46888	0.32683	0.404087	0.436046	0.372624	0.408962	0.367032
PRKCZ	1251	1.77613e-07	6.65698e-07	0.506196	0.470747	0.478181	0.515236	0.46454	0.373905	0.495586	0.491865	0.406543	0.496638	0.517506	0.371761	0.498268	0.454352	0.434048	0.279819	0.442405	0.517503	0.518421	0.504929	0.434889	0.507313	0.500097	0.438477	0.406161	0.479218
USP46	1252	3.47138e-26	3.36668e-25	0.536319	0.476497	0.496631	0.552488	0.451266	0.463676	0.491058	0.436524	0.46728	0.515754	0.525325	0.463343	0.444892	0.485345	0.466034	0.486552	0.4505	0.546379	0.545586	0.508633	0.448397	0.509221	0.461832	0.406248	0.484759	0.42094
GLOD4	1252	5.69453e-15	3.41155e-14	0.557535	0.488025	0.471821	0.548957	0.379466	0.382204	0.465202	0.470143	0.42522	0.474584	0.527882	0.4362	0.507756	0.471684	0.455645	0.511741	0.420541	0.486285	0.508251	0.494823	0.406101	0.467124	0.365752	0.3408	0.416917	0.408925
CPNE3	1252	9.28904e-15	5.49906e-14	0.491922	0.414421	0.421732	0.569625	0.516607	0.436635	0.323055	0.468116	0.357144	0.459432	0.526461	0.434272	0.477701	0.473521	0.32503	0.524376	0.467336	0.555982	0.573787	0.353528	0.422853	0.416332	0.339203	0.406119	0.498503	0.337972
GEM	1252	0.0198293	0.0453865	0.468082	0.464827	0.384524	0.493703	0.488602	0.50184	0.497542	0.481743	0.4905	0.372288	0.342551	0.508116	0.450411	0.501365	0.453157	0.50138	0.492684	0.492089	0.484079	0.334055	0.488173	0.330547	0.462547	0.438822	0.507626	0.496646
HINT3	1253	3.6838e-14	2.11774e-13	0.537009	0.515554	0.503975	0.539166	0.482269	0.435268	0.461318	0.457422	0.432795	0.517696	0.508438	0.451641	0.455138	0.501006	0.458601	0.384367	0.445088	0.519936	0.529257	0.49272	0.43968	0.513523	0.407123	0.403048	0.465073	0.443715
AC007038.7	1253	9.98439e-06	3.25861e-05	0.505209	0.500844	0.503678	0.506685	0.497358	0.494403	0.498971	0.496546	0.503453	0.502309	0.50452	0.49477	0.503714	0.501985	0.503017	0.498987	0.497201	0.506932	0.505025	0.50014	0.502715	0.501963	0.503471	0.497409	0.479679	0.492844
PHAX	1254	3.25132e-30	3.66722e-29	0.442855	0.431715	0.471174	0.586161	0.400987	0.407496	0.460002	0.387895	0.435559	0.515227	0.505864	0.417117	0.502097	0.50539	0.43903	0.495629	0.447346	0.495864	0.566466	0.479893	0.437214	0.463478	0.384248	0.368355	0.416228	0.487998
IER3IP1	1254	0.00653209	0.0158885	0.470631	0.423939	0.456481	0.518007	0.382479	0.344678	0.532608	0.422043	0.421752	0.4435	0.451004	0.375891	0.416073	0.469889	0.446105	0.444503	0.396805	0.443204	0.440561	0.537929	0.405523	0.454539	0.43284	0.353946	0.464446	0.356403
SOX21	1255	8.314e-11	3.90676e-10	0.498981	0.482332	0.480665	0.515337	0.389128	0.472411	0.425015	0.447192	0.470537	0.425342	0.51568	0.450288	0.510768	0.50511	0.488957	0.495601	0.43687	0.5157	0.516164	0.480881	0.439553	0.499215	0.435511	0.410605	0.511144	0.47568
CCNC	1255	1.55927e-10	7.23082e-10	0.538782	0.497819	0.472049	0.506392	0.488974	0.383099	0.464805	0.452918	0.399489	0.520334	0.457943	0.406087	0.420598	0.467764	0.457461	0.487637	0.392934	0.422007	0.493812	0.448891	0.358795	0.421958	0.347115	0.294014	0.43746	0.459097
PHF13	1255	3.75076e-07	1.37117e-06	0.501862	0.47746	0.480316	0.515878	0.476979	0.462063	0.487299	0.489962	0.474904	0.496882	0.494681	0.483524	0.48398	0.509193	0.499035	0.465928	0.480832	0.504602	0.507052	0.494542	0.493322	0.490928	0.446276	0.444205	0.501378	0.426459
CEND1	1256	7.82277e-21	6.19621e-20	0.485804	0.373016	0.452855	0.528639	0.352043	0.427648	0.413725	0.456517	0.438723	0.370253	0.492642	0.43217	0.502779	0.468607	0.390339	0.426921	0.473636	0.529376	0.526648	0.472725	0.433944	0.513498	0.447005	0.469619	0.477893	0.354872
FAM198A	1256	2.95915e-08	1.17785e-07	0.51088	0.507084	0.506749	0.514068	0.502743	0.499412	0.4956	0.506561	0.475128	0.47835	0.515677	0.485649	0.512859	0.482672	0.465704	0.511917	0.471858	0.496718	0.504847	0.436392	0.454732	0.482635	0.489933	0.459203	0.508171	0.364721
HOXC4	1256	5.94757e-05	0.000181664	0.484506	0.476595	0.50716	0.505392	0.472743	0.447227	0.485991	0.471817	0.484895	0.476548	0.510166	0.46977	0.509634	0.486442	0.479408	0.510166	0.45318	0.510166	0.500621	0.490792	0.478032	0.488718	0.474018	0.421174	0.449367	0.510166
ACADM	1256	0.00668894	0.0162488	0.500243	0.401211	0.425684	0.527545	0.367875	0.334418	0.430214	0.422346	0.413291	0.349915	0.504676	0.377366	0.461946	0.521793	0.427788	0.453633	0.440559	0.481038	0.494245	0.450146	0.492238	0.498271	0.337364	0.345583	0.410051	0.364048
KCNA2	1257	1.45023e-11	7.12694e-11	0.5047	0.461023	0.499307	0.512477	0.486208	0.477616	0.506374	0.500037	0.484825	0.496412	0.511044	0.482765	0.509815	0.468993	0.476862	0.505232	0.498625	0.512477	0.512477	0.511505	0.495738	0.507564	0.505599	0.467183	0.476291	0.442382
PTP4A1	1257	3.85186e-11	1.84642e-10	0.549464	0.525828	0.446617	0.496853	0.457854	0.352045	0.46967	0.471557	0.425273	0.479542	0.495806	0.421457	0.47589	0.455039	0.424791	0.357874	0.400825	0.458939	0.484504	0.474876	0.415309	0.50583	0.371576	0.360433	0.357081	0.424056
C16orf87	1257	1.39234e-10	6.47431e-10	0.494245	0.492662	0.497616	0.543727	0.465899	0.430842	0.485065	0.434359	0.429668	0.483693	0.498323	0.461692	0.488338	0.44785	0.458203	0.548399	0.373377	0.503419	0.52858	0.513345	0.345635	0.492211	0.425388	0.338452	0.466309	0.442514
UBE2L6	1257	0.00319266	0.00804766	0.52874	0.477185	0.465606	0.40734	0.477507	0.436718	0.314809	0.412404	0.405958	0.341035	0.455565	0.458767	0.433519	0.522993	0.429003	0.433066	0.455798	0.450124	0.404206	0.434634	0.490197	0.471652	0.320049	0.419877	0.468614	0.348442
SHROOM2	1258	4.64813e-17	3.09618e-16	0.478509	0.452666	0.491781	0.519832	0.460408	0.47517	0.45344	0.45548	0.462021	0.49225	0.517477	0.504402	0.477776	0.484906	0.491114	0.506099	0.493724	0.519637	0.519409	0.506839	0.474641	0.498819	0.403415	0.453454	0.442687	0.506549
SUV39H1	1258	0.00175719	0.00456469	0.503967	0.477758	0.496751	0.508229	0.46225	0.441356	0.499502	0.487262	0.496829	0.479472	0.49188	0.495398	0.49763	0.487428	0.490307	0.492964	0.467845	0.483633	0.492026	0.496541	0.486911	0.510352	0.422619	0.387467	0.499864	0.49802
ZBTB25	1258	0.0025253	0.00642955	0.481462	0.496548	0.512817	0.515095	0.484243	0.482565	0.484843	0.471546	0.484353	0.478008	0.503887	0.494736	0.488286	0.507241	0.483046	0.45609	0.476338	0.512542	0.510053	0.490028	0.510224	0.505428	0.458722	0.44748	0.493553	0.400766
RP11-356J5.12	1259	4.07938e-07	1.48786e-06	0.504693	0.47375	0.49221	0.514962	0.478395	0.386155	0.462011	0.492705	0.484061	0.482417	0.517462	0.385804	0.502977	0.502245	0.440296	0.446287	0.459978	0.514623	0.514681	0.307522	0.439062	0.34242	0.469537	0.494169	0.336391	0.437312
RASGRP1	1259	2.48877e-05	7.83786e-05	0.484895	0.502552	0.49282	0.509084	0.50508	0.502607	0.472049	0.449832	0.466136	0.491342	0.509652	0.499976	0.508428	0.505621	0.498316	0.495991	0.504134	0.510384	0.511091	0.486882	0.498478	0.502856	0.463031	0.448708	0.508063	0.497122
SVEP1	1259	0.0107877	0.0255805	0.498922	0.481387	0.502537	0.502773	0.499726	0.495376	0.501225	0.501727	0.495401	0.501375	0.465269	0.50175	0.488171	0.500567	0.50221	0.472755	0.479649	0.502773	0.502773	0.494969	0.484357	0.492782	0.502773	0.497013	0.478284	0.502773
NGLY1	1260	6.81312e-15	4.0556e-14	0.542923	0.493135	0.487833	0.534098	0.425903	0.389017	0.493175	0.45095	0.433552	0.413475	0.536455	0.422785	0.496951	0.494049	0.475331	0.501044	0.446228	0.492007	0.518899	0.461099	0.437955	0.455775	0.411407	0.323106	0.48098	0.440863
PTPN5	1260	0.00146747	0.00384524	0.502769	0.498699	0.500421	0.503697	0.486947	0.460611	0.500305	0.491845	0.502291	0.493452	0.503697	0.481744	0.503152	0.48327	0.502572	0.503697	0.503697	0.503697	0.503697	0.503697	0.493786	0.503697	0.500211	0.501777	0.45485	0.503697
USP2	1260	0.00776798	0.0187322	0.499812	0.480206	0.49438	0.505895	0.469784	0.479156	0.463599	0.498427	0.488318	0.492212	0.495194	0.478854	0.500017	0.484789	0.476137	0.454126	0.493512	0.509454	0.500572	0.477984	0.454139	0.473906	0.484347	0.462864	0.510166	0.510166
KPNA2	1261	6.58805e-09	2.74777e-08	0.544609	0.427883	0.43496	0.521971	0.342467	0.162359	0.53089	0.484242	0.456063	0.410034	0.463634	0.320865	0.505894	0.326514	0.414032	0.526448	0.407982	0.361826	0.38109	0.526541	0.468832	0.50246	0.199321	0.146538	0.28116	0.519699
RUNX1T1	1261	1.17817e-05	3.81057e-05	0.489147	0.499321	0.485314	0.508452	0.50468	0.430157	0.475681	0.495172	0.471453	0.480193	0.418739	0.458496	0.415542	0.489837	0.464416	0.448829	0.463695	0.508992	0.508753	0.483554	0.481607	0.451724	0.478612	0.454653	0.415227	0.36925
SYCE2	1261	0.00308135	0.00778624	0.501622	0.499926	0.505534	0.50519	0.479192	0.483988	0.500173	0.494769	0.500296	0.485619	0.502583	0.503885	0.504248	0.499225	0.502452	0.506269	0.476988	0.499071	0.492582	0.503037	0.482972	0.503612	0.467072	0.459274	0.500836	0.506932
RP11-120J1.1	1261	0.00396367	0.00986368	0.50257	0.502325	0.501361	0.503235	0.499936	0.478296	0.502001	0.498358	0.502182	0.499043	0.503235	0.484344	0.502155	0.496605	0.501546	0.501894	0.493407	0.503235	0.503235	0.503235	0.48199	0.494894	0.501492	0.501317	0.472741	0.489041
MIR503HG	1262	8.75289e-06	2.86994e-05	0.50673	0.505392	0.499968	0.50331	0.497509	0.47264	0.500671	0.497968	0.503809	0.476333	0.493362	0.470383	0.501336	0.489052	0.4949	0.508318	0.496506	0.507603	0.499703	0.499612	0.469022	0.473525	0.499689	0.498826	0.502279	0.508318
ASAH1	1263	8.10298e-15	4.80943e-14	0.559294	0.493754	0.354225	0.203537	0.37565	0.437658	0.379985	0.517666	0.365959	0.408881	0.325709	0.357371	0.319215	0.48659	0.373834	0.270209	0.401086	0.222895	0.176971	0.358858	0.411265	0.3852	0.381658	0.375631	0.429136	0.252416
DCHS1	1263	7.90772e-14	4.46948e-13	0.509139	0.472392	0.476889	0.519263	0.483922	0.447226	0.473442	0.460612	0.460556	0.482816	0.517893	0.477331	0.41049	0.477016	0.471429	0.478545	0.491877	0.509971	0.518357	0.509786	0.477379	0.498433	0.452213	0.448933	0.440822	0.480116
ARHGEF39	1263	8.42883e-05	0.000252852	0.504474	0.499721	0.50368	0.506643	0.482695	0.455135	0.504016	0.499775	0.503565	0.481924	0.500145	0.498773	0.502571	0.484788	0.497315	0.506732	0.485802	0.484545	0.48338	0.504449	0.497564	0.505721	0.422518	0.431205	0.492119	0.493319
RP11-615I2.2	1263	0.00251685	0.00640964	0.501848	0.501621	0.50021	0.501848	0.500322	0.495988	0.50123	0.501499	0.49623	0.499983	0.500388	0.483948	0.501848	0.48747	0.461772	0.501848	0.499042	0.501848	0.501848	0.500872	0.49333	0.498516	0.501848	0.501848	0.501848	0.373752
C1QL4	1264	0.00146747	0.00384524	0.497185	0.501879	0.503464	0.503697	0.488744	0.497548	0.503079	0.497422	0.482338	0.503232	0.503697	0.500635	0.502618	0.502591	0.487913	0.503697	0.503697	0.503697	0.503697	0.500776	0.502283	0.502037	0.491507	0.494116	0.503697	0.503697
FAR2	1264	0.0152878	0.0356976	0.48104	0.466704	0.506228	0.475346	0.481509	0.502517	0.490691	0.488479	0.492401	0.473468	0.493362	0.506468	0.452993	0.48748	0.469622	0.468725	0.480509	0.437581	0.481507	0.515498	0.409959	0.506439	0.474047	0.482404	0.48866	0.439107
STXBP1	1265	5.07904e-30	5.70049e-29	0.467352	0.481353	0.475607	0.539439	0.474752	0.329856	0.494906	0.500674	0.412196	0.490489	0.483174	0.389782	0.415323	0.462039	0.435306	0.419815	0.433553	0.530801	0.534975	0.510045	0.449874	0.488344	0.507053	0.415754	0.341562	0.43718
MAGI3	1266	2.65077e-23	2.30262e-22	0.487903	0.416216	0.505802	0.533171	0.443331	0.349478	0.482173	0.502627	0.490497	0.45139	0.491137	0.442915	0.461532	0.48678	0.503383	0.509941	0.487304	0.532234	0.522904	0.470055	0.475802	0.503582	0.396618	0.436226	0.341999	0.470821
NR6A1	1266	3.76282e-07	1.37534e-06	0.506188	0.496808	0.48819	0.512926	0.506243	0.494531	0.488051	0.499125	0.48496	0.498421	0.48137	0.496195	0.495084	0.48723	0.479215	0.495987	0.479101	0.505617	0.510478	0.487342	0.489863	0.488248	0.453099	0.47688	0.48917	0.488527
RREB1	1266	0.0111299	0.0263614	0.494205	0.493621	0.475277	0.464086	0.487981	0.506023	0.472933	0.468059	0.485977	0.476892	0.464824	0.505329	0.41556	0.505113	0.502823	0.501229	0.500213	0.439067	0.437247	0.485585	0.500845	0.494639	0.468123	0.473653	0.504763	0.493795
LEO1	1267	2.95022e-17	1.98184e-16	0.492065	0.444943	0.463108	0.547206	0.367536	0.405232	0.479447	0.389308	0.394067	0.507903	0.471563	0.460045	0.494405	0.459962	0.430847	0.47576	0.476979	0.48219	0.543115	0.488669	0.438274	0.526006	0.390288	0.29028	0.481462	0.393953
USP14	1267	9.70091e-08	3.70716e-07	0.494019	0.435188	0.426447	0.538793	0.47399	0.307831	0.522442	0.423258	0.432205	0.409085	0.464861	0.358091	0.444923	0.464055	0.448387	0.407028	0.413522	0.424734	0.479904	0.534077	0.393372	0.469659	0.465859	0.368323	0.336434	0.400713
TEAD3	1267	0.000124309	0.000367367	0.501366	0.493873	0.48553	0.506853	0.486209	0.505415	0.484255	0.467026	0.491534	0.481063	0.435865	0.501281	0.475693	0.505111	0.490506	0.4748	0.50021	0.507145	0.505938	0.472911	0.492414	0.48803	0.46984	0.502155	0.507856	0.479733
GPX8	1267	0.00744122	0.017976	0.48301	0.462965	0.389195	0.503876	0.495771	0.504313	0.431467	0.431974	0.485408	0.429907	0.312936	0.503604	0.364414	0.500221	0.494519	0.504621	0.489969	0.469516	0.504621	0.428776	0.487685	0.456525	0.36727	0.460619	0.504621	0.504621
CTNNB1	1268	9.49375e-15	5.617e-14	0.551897	0.496239	0.432299	0.503663	0.437226	0.425529	0.432393	0.446167	0.454846	0.437933	0.412151	0.453544	0.234941	0.474205	0.485423	0.400941	0.367703	0.473486	0.480584	0.461267	0.324524	0.351668	0.391736	0.42065	0.489607	0.333087
FAM110A	1268	0.00116612	0.00309721	0.490488	0.47606	0.495165	0.49396	0.464317	0.398982	0.500403	0.492628	0.486298	0.465982	0.476949	0.451669	0.461059	0.453105	0.468344	0.510166	0.45616	0.461723	0.476027	0.498572	0.430426	0.496958	0.38281	0.314882	0.431449	0.510166
SCIMP	1268	0.0256772	0.0577691	0.501715	0.500935	0.497387	0.416457	0.501594	0.501539	0.499062	0.499749	0.500793	0.501381	0.501359	0.500823	0.501848	0.499636	0.501282	0.50051	0.501146	0.451285	0.412756	0.501848	0.501848	0.498504	0.501848	0.501848	0.501848	0.501848
YJEFN3	1269	0.000326042	0.00092344	0.492905	0.48673	0.495802	0.507913	0.487545	0.457578	0.490278	0.480509	0.490071	0.484332	0.492779	0.451112	0.496831	0.490863	0.495125	0.492334	0.470606	0.508035	0.501611	0.490796	0.483572	0.490214	0.496394	0.474179	0.413436	0.510166
KDELC2	1270	4.34817e-12	2.22492e-11	0.519226	0.503003	0.487461	0.528826	0.479391	0.457022	0.474275	0.492935	0.481486	0.462899	0.43491	0.500036	0.46873	0.499479	0.482778	0.494628	0.486275	0.487183	0.49397	0.484877	0.478457	0.505737	0.372781	0.37069	0.527743	0.462596
DBNDD1	1270	1.32601e-11	6.53999e-11	0.49493	0.489558	0.416388	0.516264	0.480667	0.449706	0.472763	0.449391	0.423245	0.447443	0.516108	0.480713	0.510112	0.480661	0.443958	0.516059	0.453535	0.516621	0.515185	0.486312	0.459936	0.486665	0.42633	0.437896	0.455224	0.338738
UBL7-AS1	1270	4.19077e-07	1.52658e-06	0.508236	0.465748	0.5104	0.523499	0.441132	0.425761	0.504193	0.474055	0.509198	0.499262	0.51456	0.497723	0.48617	0.472684	0.481221	0.5003	0.49458	0.486158	0.489747	0.508187	0.457778	0.511032	0.411535	0.355655	0.510353	0.516345
ATXN7	1270	6.27526e-06	2.07819e-05	0.52099	0.502436	0.496828	0.50899	0.485632	0.47226	0.465041	0.445804	0.494008	0.457488	0.48723	0.479386	0.448765	0.49318	0.501637	0.458808	0.48021	0.511267	0.499	0.468401	0.481374	0.493379	0.434656	0.455613	0.479191	0.521204
EVC	1270	1.09085e-05	3.53429e-05	0.498712	0.485617	0.481771	0.506007	0.484287	0.497128	0.489712	0.475121	0.499024	0.493944	0.490986	0.496858	0.503851	0.504361	0.499842	0.506007	0.501125	0.50099	0.506007	0.499171	0.500373	0.504343	0.485172	0.498378	0.502954	0.506007
FAM210A	1270	0.0158072	0.0368685	0.49273	0.456381	0.469038	0.507661	0.475765	0.438518	0.500564	0.416786	0.430958	0.397798	0.4647	0.448044	0.475923	0.497653	0.490268	0.475353	0.460604	0.436726	0.483433	0.524966	0.464377	0.476799	0.458115	0.394136	0.490792	0.436916
IL20RA	1270	0.0315857	0.0697766	0.495607	0.488456	0.492723	0.502523	0.487797	0.502773	0.496915	0.485697	0.497515	0.502773	0.500828	0.502773	0.500069	0.494503	0.50221	0.502106	0.499266	0.502773	0.502773	0.501798	0.491437	0.482814	0.480092	0.470136	0.502773	0.502773
CTDSPL	1272	7.82485e-19	5.6977e-18	0.51931	0.490088	0.493543	0.531788	0.485267	0.458344	0.489555	0.482253	0.439462	0.479803	0.404133	0.490874	0.433344	0.507353	0.491307	0.500864	0.510778	0.53281	0.528028	0.47868	0.50655	0.506521	0.424099	0.446809	0.482956	0.348812
SALL2	1272	1.66954e-16	1.08322e-15	0.480576	0.479823	0.468655	0.520905	0.473634	0.485717	0.485296	0.466439	0.482482	0.458102	0.503339	0.48369	0.509106	0.488054	0.467472	0.502867	0.474695	0.521491	0.516356	0.497452	0.492024	0.514138	0.486912	0.488899	0.504315	0.35812
ARMCX3	1272	9.82828e-15	5.81324e-14	0.558777	0.500094	0.420293	0.537595	0.410496	0.332719	0.352603	0.404695	0.347517	0.503693	0.428707	0.322358	0.416084	0.483636	0.397592	0.417161	0.339582	0.542223	0.552347	0.380749	0.287217	0.380184	0.399056	0.384052	0.319152	0.366689
RP11-538D16.2	1272	1.03442e-07	3.94709e-07	0.504951	0.502819	0.500426	0.505083	0.502048	0.503857	0.496177	0.502652	0.502292	0.503692	0.505083	0.503558	0.504545	0.497939	0.50284	0.504417	0.504386	0.505083	0.505083	0.499248	0.503673	0.503425	0.499874	0.501261	0.505083	0.505083
DRC3	1272	0.00664026	0.0161382	0.497114	0.490438	0.483469	0.505865	0.454889	0.498394	0.478993	0.480102	0.500542	0.478735	0.502531	0.497214	0.497116	0.505104	0.496663	0.503224	0.500187	0.507143	0.506911	0.431149	0.500832	0.451361	0.478438	0.488826	0.5018	0.507856
C2orf44	1273	1.13634e-09	4.96705e-09	0.490128	0.457327	0.500485	0.516162	0.461158	0.43994	0.508597	0.476574	0.488713	0.495846	0.503311	0.454417	0.492647	0.494379	0.490735	0.50517	0.467666	0.510253	0.511944	0.514686	0.479422	0.494875	0.490725	0.471092	0.468577	0.491761
ZNF83	1273	1.36899e-08	5.5505e-08	0.438586	0.444714	0.442316	0.528207	0.452197	0.393522	0.380904	0.35974	0.416577	0.41533	0.498838	0.388882	0.440655	0.505502	0.471826	0.439971	0.433604	0.543562	0.508939	0.431798	0.442427	0.434696	0.312738	0.287088	0.441202	0.360576
SH3BP5-AS1	1273	0.00222364	0.00572339	0.502291	0.498048	0.500633	0.504583	0.486852	0.471335	0.502	0.494289	0.501589	0.494842	0.502172	0.475025	0.494295	0.50177	0.501151	0.49843	0.502286	0.502919	0.501259	0.501185	0.503673	0.500059	0.494654	0.501261	0.480685	0.505083
ATP6V0A4	1273	0.00251685	0.00640964	0.501848	0.50162	0.501614	0.501848	0.501084	0.488261	0.50154	0.501848	0.501145	0.501848	0.501848	0.460354	0.501848	0.471384	0.497327	0.501848	0.483576	0.501848	0.501848	0.50087	0.410838	0.500179	0.501848	0.497998	0.501848	0.501848
ZNF664	1274	1.99976e-20	1.55746e-19	0.494113	0.45067	0.462608	0.546998	0.384875	0.36176	0.45471	0.436771	0.457545	0.449734	0.484065	0.39855	0.439954	0.448596	0.432528	0.369231	0.403192	0.545138	0.539519	0.490198	0.391737	0.459718	0.438222	0.41069	0.422899	0.466319
ZADH2	1274	2.7724e-15	1.69009e-14	0.516024	0.477537	0.508626	0.53855	0.462485	0.42823	0.510332	0.481172	0.482344	0.501386	0.519674	0.475979	0.459941	0.454148	0.458023	0.511841	0.439936	0.514095	0.530148	0.526274	0.453074	0.515707	0.471387	0.394218	0.501279	0.418194
ACSL6	1274	7.87739e-11	3.70755e-10	0.474229	0.43302	0.491813	0.514467	0.490391	0.43054	0.469412	0.491464	0.49546	0.499294	0.514745	0.372824	0.508826	0.490128	0.482592	0.512461	0.495818	0.514993	0.515712	0.480309	0.446406	0.478174	0.484943	0.493231	0.479764	0.474122
TKTL1	1274	0.0257541	0.0578739	0.501715	0.501621	0.501614	0.501848	0.501594	0.501232	0.500304	0.501848	0.500795	0.499982	0.500871	0.498779	0.500765	0.501295	0.499588	0.501848	0.489193	0.501848	0.501848	0.500868	0.393836	0.483457	0.501848	0.499925	0.501848	0.501848
RAB23	1275	2.85453e-21	2.31013e-20	0.523058	0.509811	0.487529	0.529123	0.488974	0.458078	0.489377	0.476994	0.490224	0.495075	0.427415	0.488171	0.491818	0.503816	0.482676	0.473657	0.444149	0.521562	0.527239	0.469858	0.460525	0.459801	0.375761	0.417195	0.508604	0.491128
AUNIP	1275	1.30051e-05	4.19304e-05	0.503132	0.47435	0.499964	0.507572	0.477148	0.436961	0.505565	0.497953	0.496523	0.499084	0.502068	0.497185	0.505636	0.487362	0.500492	0.508318	0.489605	0.491937	0.501645	0.507354	0.491498	0.508318	0.435801	0.432333	0.502274	0.508318
RP11-1102P16.1	1275	0.00251685	0.00640964	0.501848	0.500027	0.501848	0.501848	0.500068	0.499072	0.501848	0.501848	0.494827	0.501848	0.501848	0.500314	0.500765	0.49964	0.497899	0.501181	0.501848	0.501848	0.501848	0.501848	0.501848	0.501848	0.501848	0.476845	0.495736	0.501848
DOCK9	1276	0.000390977	0.00109885	0.50658	0.493748	0.503675	0.50832	0.504815	0.50623	0.493965	0.505587	0.498257	0.505568	0.480633	0.502508	0.124769	0.492351	0.504944	0.355005	0.502771	0.511091	0.50534	0.504317	0.497109	0.50451	0.497347	0.499747	0.505075	0.4831
VDAC1	1276	0.000609179	0.00166571	0.382244	0.359767	0.408003	0.456877	0.36051	0.381239	0.448202	0.43801	0.38066	0.409355	0.46882	0.33067	0.551414	0.488821	0.445312	0.458211	0.488292	0.30546	0.384429	0.548177	0.378	0.528025	0.425069	0.411814	0.496045	0.252944
RAB39B	1278	1.88617e-14	1.10195e-13	0.465432	0.473791	0.45794	0.523442	0.434963	0.427776	0.468936	0.453477	0.456413	0.483073	0.520223	0.416291	0.509644	0.496404	0.450906	0.431037	0.473682	0.527004	0.521036	0.467404	0.460946	0.455199	0.459552	0.463781	0.430451	0.473673
DONSON	1278	1.47056e-07	5.55132e-07	0.502137	0.479533	0.486142	0.519762	0.450667	0.390783	0.490752	0.483822	0.484615	0.42498	0.487178	0.479945	0.494358	0.505407	0.487677	0.510233	0.471627	0.47811	0.470677	0.492545	0.483027	0.498269	0.347401	0.364023	0.501247	0.517085
ENG	1279	8.02914e-05	0.000241463	0.506122	0.505154	0.504826	0.418249	0.474635	0.494133	0.485518	0.500928	0.456035	0.468117	0.353185	0.490158	0.049556	0.500143	0.493845	0.505862	0.497419	0.161868	0.323905	0.492362	0.48251	0.499552	0.490571	0.473628	0.495739	0.507856
CFDP1	1280	8.08774e-17	5.32501e-16	0.492577	0.486373	0.498363	0.573646	0.4659	0.440343	0.50666	0.442952	0.491291	0.477879	0.47039	0.461848	0.452668	0.479064	0.477252	0.431748	0.452245	0.53905	0.562405	0.543357	0.427672	0.465659	0.47486	0.43664	0.461373	0.458146
TMEM179	1280	1.24299e-14	7.30432e-14	0.509111	0.486049	0.497194	0.508745	0.486172	0.446252	0.50465	0.500975	0.472466	0.50509	0.508283	0.476936	0.508697	0.480109	0.47344	0.507265	0.491212	0.508532	0.509242	0.509242	0.493846	0.504269	0.4834	0.431494	0.463803	0.509242
CTA-243E7.1	1280	1.09085e-05	3.53429e-05	0.500419	0.49851	0.484997	0.506007	0.486274	0.504782	0.491239	0.486493	0.498324	0.48277	0.5026	0.500398	0.489826	0.504348	0.499261	0.504006	0.502508	0.492371	0.505054	0.502108	0.501756	0.489353	0.502541	0.502193	0.506007	0.506007
TCHP	1281	5.41511e-09	2.26687e-08	0.508013	0.434785	0.482486	0.527516	0.432208	0.357698	0.465463	0.429361	0.468733	0.482514	0.476715	0.422251	0.455501	0.476542	0.475419	0.455573	0.441551	0.483169	0.50773	0.518627	0.443841	0.502584	0.431929	0.396049	0.437703	0.520782
NDUFAF3	1282	5.41261e-11	2.56933e-10	0.558961	0.529111	0.327573	0.470223	0.432128	0.406871	0.419706	0.51614	0.413573	0.352628	0.435861	0.433574	0.459023	0.478289	0.422266	0.284149	0.429758	0.378444	0.374714	0.429616	0.36954	0.456919	0.300315	0.332703	0.525492	0.382981
LRP5L	1282	0.000346493	0.000977983	0.504288	0.502589	0.497853	0.50234	0.499009	0.494957	0.501084	0.500565	0.493899	0.498115	0.500706	0.498465	0.500775	0.49737	0.500024	0.497103	0.496696	0.500059	0.499356	0.503139	0.503671	0.501757	0.494648	0.497429	0.489834	0.505083
XXbac-B444P24.14	1282	0.0256004	0.0576805	0.501716	0.500937	0.500208	0.501102	0.498286	0.499997	0.500921	0.499404	0.500442	0.500916	0.500386	0.499291	0.501307	0.501297	0.497891	0.497174	0.498338	0.501126	0.501848	0.497938	0.499007	0.500182	0.501848	0.501848	0.498787	0.501848
TBC1D1	1282	0.0284685	0.0636873	0.482713	0.462579	0.477244	0.451126	0.420011	0.475778	0.497644	0.470704	0.501779	0.435765	0.347217	0.513995	0.32152	0.486648	0.491099	0.481227	0.480957	0.437123	0.426288	0.494386	0.417266	0.46245	0.453673	0.449864	0.495583	0.474703
B4GALT1	1282	0.0449904	0.097662	0.501593	0.503334	0.477524	0.436531	0.486414	0.502976	0.494047	0.476988	0.489745	0.475456	0.475446	0.506339	0.403427	0.50509	0.49434	0.50256	0.497409	0.460378	0.402228	0.485453	0.498041	0.499539	0.476737	0.469795	0.50478	0.493795
C17orf53	1283	0.000168971	0.000491553	0.502619	0.49168	0.502074	0.507061	0.474663	0.45714	0.50374	0.497631	0.501041	0.496806	0.503022	0.500738	0.507249	0.495714	0.501071	0.506341	0.48823	0.498357	0.496889	0.504436	0.492909	0.508318	0.449635	0.458946	0.505262	0.480222
GALNT18	1283	0.00220033	0.00566766	0.492473	0.495571	0.499954	0.504587	0.484351	0.498033	0.482966	0.483551	0.495658	0.461929	0.371059	0.497444	0.191444	0.503424	0.498895	0.486503	0.498807	0.501484	0.504126	0.478798	0.503668	0.498437	0.480771	0.501261	0.495952	0.391907
AP000350.5	1283	0.00251685	0.00640964	0.501848	0.501848	0.501848	0.50135	0.499301	0.497527	0.500303	0.49381	0.499388	0.501848	0.500386	0.498778	0.499681	0.500743	0.499588	0.497841	0.498338	0.501848	0.500892	0.501848	0.501848	0.500179	0.501848	0.501848	0.498787	0.501848
PPP5C	1284	5.7096e-29	6.15849e-28	0.494734	0.445823	0.471569	0.558404	0.468199	0.390433	0.403968	0.482386	0.436776	0.471346	0.46364	0.455409	0.453706	0.485428	0.484163	0.509824	0.447265	0.51171	0.533628	0.498364	0.414959	0.526172	0.250952	0.307178	0.495061	0.518352
NFASC	1284	3.63504e-15	2.2022e-14	0.415411	0.420157	0.432701	0.526479	0.425743	0.460777	0.466057	0.43899	0.447083	0.428491	0.437328	0.389951	0.476976	0.437633	0.433749	0.168295	0.265175	0.529549	0.528527	0.380084	0.405764	0.41951	0.481298	0.465415	0.406048	0.344838
PGBD5	1284	0.000424598	0.00118295	0.477188	0.429119	0.502288	0.504701	0.496145	0.471359	0.495306	0.494805	0.478787	0.496309	0.509214	0.483405	0.509169	0.498113	0.497418	0.419095	0.484648	0.507555	0.494409	0.501914	0.498524	0.503099	0.464787	0.462311	0.455079	0.509704
BMPR1B	1284	0.00589028	0.0143906	0.460765	0.480819	0.473083	0.504758	0.475668	0.505086	0.477368	0.440949	0.496921	0.471197	0.504547	0.495322	0.501171	0.503795	0.488016	0.504678	0.493433	0.506007	0.506007	0.429076	0.431174	0.432692	0.481722	0.494556	0.506007	0.491893
MICU3	1285	1.7046e-08	6.88528e-08	0.482521	0.455696	0.436967	0.504079	0.446051	0.467707	0.436416	0.475909	0.461818	0.479583	0.413192	0.469644	0.438799	0.494118	0.473181	0.338794	0.459506	0.529535	0.506266	0.439397	0.44786	0.479423	0.418617	0.454628	0.494183	0.424927
RP11-258C19.7	1285	2.02576e-05	6.43312e-05	0.484011	0.473758	0.504638	0.510602	0.4839	0.395203	0.492254	0.486727	0.488647	0.507438	0.502352	0.422398	0.48143	0.473339	0.481659	0.486878	0.473174	0.513146	0.507155	0.493607	0.456759	0.479284	0.467669	0.442303	0.444394	0.499974
UBE2Q2L	1285	0.0107877	0.0255805	0.501708	0.498669	0.498075	0.502773	0.498444	0.488284	0.500913	0.501025	0.497149	0.501372	0.501799	0.486889	0.501692	0.496678	0.498248	0.499431	0.500665	0.502773	0.502773	0.499841	0.499937	0.5011	0.502773	0.498926	0.481306	0.502773
CCDC74B	1286	1.14963e-05	3.72064e-05	0.475774	0.456285	0.479796	0.50846	0.438328	0.485367	0.488603	0.446881	0.491336	0.457192	0.489441	0.498599	0.503287	0.503147	0.442007	0.507072	0.493752	0.509704	0.506851	0.490404	0.487244	0.428495	0.426891	0.420503	0.506668	0.509704
SMO	1287	5.43792e-13	2.93659e-12	0.491851	0.469097	0.471494	0.517422	0.453512	0.460917	0.479725	0.474965	0.486465	0.454406	0.499893	0.487124	0.508486	0.503611	0.492527	0.518946	0.505912	0.516846	0.51705	0.481538	0.462457	0.481312	0.435821	0.483521	0.498169	0.491405
RP11-245D16.4	1287	0.000660398	0.00179879	0.498148	0.478795	0.493712	0.507234	0.491422	0.431328	0.506794	0.497867	0.493999	0.488498	0.502983	0.461267	0.496926	0.463068	0.497524	0.508583	0.481496	0.499993	0.500689	0.505362	0.46583	0.487698	0.471265	0.389726	0.478993	0.509242
PAQR9-AS1	1288	3.12673e-08	1.24238e-07	0.500401	0.498673	0.504361	0.509454	0.48984	0.495415	0.506952	0.492095	0.488899	0.500496	0.509704	0.499607	0.509704	0.494829	0.477323	0.507726	0.504154	0.509704	0.509704	0.507749	0.488651	0.499794	0.504537	0.488849	0.500646	0.509704
RP11-715J22.2	1288	7.67501e-05	0.000231255	0.502956	0.500313	0.504382	0.505083	0.499512	0.494646	0.50293	0.501601	0.500187	0.501828	0.504113	0.49999	0.504545	0.496775	0.502823	0.505083	0.496014	0.502932	0.505083	0.504104	0.498025	0.505083	0.498137	0.497436	0.50203	0.505083
TTR	1288	0.00251685	0.00640964	0.501848	0.501848	0.501613	0.501848	0.50134	0.501848	0.501229	0.501848	0.497274	0.501848	0.501848	0.499794	0.501848	0.500742	0.501284	0.501848	0.500443	0.501848	0.501848	0.497934	0.501848	0.500179	0.501848	0.499925	0.501848	0.501848
CCNG2	1288	0.00849514	0.0204304	0.48469	0.440231	0.51451	0.499967	0.487096	0.406589	0.518627	0.476588	0.417665	0.487198	0.463887	0.448082	0.431702	0.444372	0.469349	0.47584	0.371489	0.488477	0.485691	0.48701	0.404838	0.452083	0.441434	0.297701	0.409495	0.422551
TYRO3	1289	9.34782e-25	8.59001e-24	0.485509	0.434152	0.416883	0.533506	0.356285	0.415752	0.432844	0.371537	0.482632	0.45845	0.514675	0.44517	0.499108	0.484308	0.412489	0.186257	0.506582	0.531662	0.528016	0.496461	0.400124	0.457418	0.396212	0.477062	0.506858	0.237483
SHF	1289	1.94893e-19	1.46013e-18	0.518243	0.471997	0.511859	0.524162	0.486397	0.454891	0.512521	0.482736	0.461551	0.50483	0.50757	0.475675	0.460851	0.489372	0.50244	0.522193	0.503685	0.523349	0.521728	0.516813	0.494026	0.512412	0.507086	0.453814	0.451085	0.470861
AF038458.5	1289	0.0413841	0.090149	0.500783	0.500025	0.501848	0.501848	0.501594	0.498146	0.500304	0.499405	0.500444	0.500449	0.501848	0.49878	0.501848	0.501297	0.500155	0.501848	0.499744	0.501848	0.501848	0.500872	0.49901	0.498516	0.500101	0.499921	0.498792	0.501848
RIC8B	1290	5.80082e-19	4.25262e-18	0.50795	0.455519	0.478489	0.538441	0.474467	0.449974	0.501149	0.459672	0.479442	0.499487	0.511937	0.473871	0.48871	0.504582	0.489199	0.489609	0.442144	0.538436	0.534307	0.50485	0.459852	0.46226	0.479962	0.432448	0.464457	0.473739
FERMT1	1290	2.46369e-14	1.43038e-13	0.514925	0.486672	0.491114	0.514559	0.493192	0.138211	0.451863	0.449124	0.489738	0.482766	0.512797	0.1782	0.514931	0.328747	0.423515	0.516903	0.391144	0.51685	0.515664	0.492528	0.12821	0.456794	0.490229	0.497006	0.371279	0.379588
LINC01497	1290	0.00539384	0.0132425	0.500776	0.495948	0.502773	0.502773	0.493883	0.498149	0.500611	0.50103	0.491898	0.500907	0.502773	0.502262	0.502773	0.50056	0.498257	0.501438	0.493655	0.502773	0.502773	0.502773	0.49852	0.502773	0.502773	0.472052	0.499716	0.502773
RNF38	1291	0.0324998	0.0716878	0.507619	0.511268	0.511137	0.509933	0.477068	0.377311	0.480077	0.467952	0.466245	0.476232	0.485052	0.4343	0.411473	0.485256	0.467858	0.460183	0.442678	0.490059	0.501634	0.489689	0.440982	0.486826	0.470539	0.408331	0.426596	0.381806
SCAMP5	1292	1.9711e-17	1.33291e-16	0.474793	0.429384	0.464521	0.523403	0.482439	0.4247	0.498749	0.492397	0.435039	0.501613	0.519759	0.421363	0.480972	0.475995	0.469198	0.419621	0.489418	0.521915	0.519679	0.49611	0.444945	0.504442	0.485344	0.455482	0.436646	0.484737
RP11-95D17.1	1292	5.54016e-07	2.00281e-06	0.506108	0.48841	0.50811	0.511814	0.495409	0.484477	0.504903	0.493084	0.505037	0.506095	0.49949	0.493757	0.494176	0.502873	0.501033	0.492127	0.490951	0.505768	0.512452	0.50372	0.490679	0.50617	0.490403	0.495552	0.505284	0.500449
IFT88	1293	1.5249e-19	1.14706e-18	0.511216	0.499865	0.449213	0.53751	0.451576	0.461138	0.4666	0.468537	0.465468	0.447192	0.489894	0.470759	0.494749	0.500516	0.510624	0.423107	0.46949	0.516116	0.527934	0.471954	0.470783	0.493206	0.447735	0.392138	0.477065	0.457565
FAM98B	1293	1.94008e-09	8.3537e-09	0.497063	0.477017	0.48137	0.528139	0.422922	0.391263	0.468559	0.406871	0.451683	0.514335	0.484579	0.42945	0.451899	0.473428	0.46562	0.393348	0.494573	0.488547	0.517516	0.495235	0.443244	0.490206	0.391497	0.390686	0.442866	0.417652
EFNB1	1293	2.01776e-08	8.10863e-08	0.493758	0.482869	0.511337	0.520428	0.459702	0.398883	0.502179	0.492413	0.490639	0.456089	0.493872	0.44895	0.438338	0.503381	0.48817	0.524984	0.485577	0.491826	0.511347	0.485636	0.480123	0.487727	0.485371	0.493639	0.38965	0.489702
NEXN-AS1	1293	0.0296638	0.0658221	0.501116	0.500946	0.498098	0.502311	0.500531	0.502002	0.498606	0.500566	0.500205	0.496248	0.494033	0.502311	0.499606	0.502311	0.498926	0.501643	0.501608	0.502311	0.502311	0.483756	0.502311	0.495643	0.498818	0.498467	0.502311	0.502311
RBBP8	1294	6.94672e-27	6.91734e-26	0.52841	0.498858	0.492411	0.549928	0.399684	0.27357	0.513131	0.473922	0.510926	0.408275	0.506184	0.405086	0.50511	0.490305	0.479581	0.536658	0.425382	0.475142	0.486496	0.503365	0.435347	0.483012	0.382145	0.363116	0.495878	0.435701
FAM118B	1294	2.2379e-14	1.30224e-13	0.529655	0.484262	0.461173	0.520098	0.477987	0.412953	0.462967	0.498135	0.4284	0.481988	0.450977	0.431943	0.43193	0.485061	0.453776	0.477691	0.446229	0.478595	0.515035	0.479479	0.468463	0.501304	0.382028	0.360544	0.444025	0.456034
TYROBP	1294	3.47998e-08	1.37368e-07	0.507062	0.499482	0.498528	0.0045462	0.500047	0.506017	0.47256	0.477025	0.472305	0.476408	0.480751	0.504292	0.442268	0.499026	0.479262	0.463586	0.463388	0.00225778	2.30168e-05	0.488451	0.462935	0.453115	0.466295	0.481253	0.507856	0.465434
MSANTD4	1295	6.2835e-25	5.80798e-24	0.489256	0.448309	0.498453	0.545367	0.474619	0.463587	0.473635	0.492678	0.433574	0.487411	0.520895	0.467728	0.510593	0.490814	0.47915	0.382432	0.488519	0.537926	0.541825	0.462975	0.483801	0.494739	0.466031	0.462278	0.472619	0.417243
RIOK1	1295	2.31331e-14	1.34536e-13	0.536518	0.498611	0.477456	0.512537	0.472705	0.381078	0.468469	0.451609	0.44801	0.479097	0.473011	0.410184	0.47193	0.482364	0.465372	0.507617	0.403343	0.466891	0.497969	0.480874	0.390614	0.482749	0.402669	0.393722	0.433933	0.503565
RP11-430G17.3	1295	0.00146747	0.00384524	0.496129	0.490752	0.498794	0.503697	0.485189	0.4831	0.493218	0.483143	0.502298	0.497645	0.502726	0.487382	0.500457	0.502596	0.498072	0.503032	0.502295	0.503697	0.503697	0.496859	0.500869	0.502022	0.493245	0.497948	0.451867	0.503697
USP13	1296	1.27515e-23	1.12146e-22	0.517963	0.478372	0.500957	0.533571	0.427814	0.396019	0.498082	0.479538	0.467042	0.460008	0.460997	0.446729	0.437989	0.439269	0.477112	0.44662	0.436147	0.499588	0.529	0.508279	0.483824	0.518251	0.390404	0.280076	0.466845	0.456998
ZNF853	1296	4.06482e-20	3.12771e-19	0.497788	0.460658	0.465257	0.52439	0.44541	0.432438	0.469712	0.464198	0.469502	0.463092	0.516885	0.445884	0.497407	0.48711	0.466559	0.501028	0.490233	0.525416	0.523569	0.483763	0.4504	0.499513	0.437118	0.442802	0.47806	0.457592
TNFAIP1	1296	3.69689e-16	2.35532e-15	0.525363	0.497963	0.449674	0.534885	0.428603	0.433219	0.465938	0.471131	0.459125	0.464706	0.33785	0.444298	0.301591	0.513445	0.46648	0.432308	0.455774	0.50948	0.52262	0.493808	0.421463	0.459143	0.432811	0.427016	0.467806	0.469844
ECHDC1	1296	2.32924e-14	1.35424e-13	0.545403	0.50914	0.339023	0.469958	0.446593	0.384446	0.387401	0.366739	0.4081	0.462031	0.450851	0.415327	0.432762	0.489477	0.405672	0.259316	0.414777	0.324017	0.424993	0.455295	0.406259	0.435348	0.292798	0.351537	0.453534	0.226485
CDH20	1296	5.54144e-07	2.00292e-06	0.505012	0.482808	0.498561	0.508071	0.503283	0.454012	0.49973	0.504846	0.498225	0.498169	0.508318	0.449081	0.508318	0.487945	0.486483	0.393883	0.487491	0.508318	0.506416	0.501548	0.492877	0.503369	0.496216	0.485523	0.502262	0.466068
FANCC	1296	0.000707524	0.00192154	0.497025	0.489944	0.500655	0.507456	0.469125	0.438577	0.495069	0.48801	0.493084	0.493157	0.487083	0.486524	0.482939	0.493783	0.493547	0.500486	0.479282	0.499022	0.505891	0.499069	0.485892	0.506418	0.46667	0.456696	0.503688	0.509704
RFPL1S	1296	0.000742852	0.00200949	0.502639	0.482985	0.502072	0.497541	0.502011	0.493842	0.502156	0.500332	0.495408	0.500908	0.499367	0.486935	0.501151	0.502221	0.501083	0.490767	0.490123	0.494842	0.497978	0.502773	0.498523	0.50111	0.502773	0.500853	0.481385	0.502773
RP11-543C4.1	1296	0.0107877	0.0255805	0.501977	0.500725	0.502303	0.502773	0.499216	0.498764	0.500611	0.499286	0.499268	0.499514	0.501796	0.499195	0.50061	0.500565	0.502207	0.498773	0.500668	0.502051	0.502773	0.499839	0.499939	0.501103	0.501028	0.495093	0.496649	0.488566
TMEM186	1297	1.71298e-11	8.39202e-11	0.481727	0.453613	0.482032	0.527516	0.439361	0.464583	0.476277	0.484312	0.506355	0.464901	0.500566	0.466708	0.495293	0.51225	0.482953	0.495213	0.459543	0.503116	0.518017	0.488856	0.418772	0.475133	0.424617	0.499272	0.496717	0.474465
FES	1297	8.04109e-09	3.32269e-08	0.505083	0.501233	0.495295	0.464686	0.484096	0.502632	0.498322	0.494313	0.491466	0.486992	0.461443	0.502543	0.425341	0.501238	0.496102	0.503756	0.504386	0.398058	0.443041	0.497307	0.50225	0.50177	0.4964	0.4917	0.505083	0.476802
MAZ	1298	1.78378e-29	1.95386e-28	0.493148	0.411084	0.502396	0.574956	0.404303	0.368672	0.507209	0.487729	0.479794	0.440059	0.45984	0.485764	0.476243	0.451344	0.485052	0.522493	0.436178	0.499744	0.518826	0.504835	0.420302	0.521424	0.303687	0.306975	0.513109	0.499498
SPTAN1	1299	2.05343e-29	2.24442e-28	0.450629	0.467886	0.449828	0.56822	0.445599	0.352321	0.453999	0.426318	0.477001	0.421422	0.452619	0.369514	0.359704	0.467368	0.41213	0.506439	0.418627	0.554643	0.548782	0.452504	0.440238	0.477504	0.450671	0.448929	0.381871	0.316781
BZW1	1299	9.74377e-16	6.10342e-15	0.509386	0.500453	0.439413	0.580177	0.445226	0.475878	0.503375	0.470125	0.420761	0.528388	0.507118	0.510448	0.47995	0.4992	0.45237	0.502081	0.443679	0.499865	0.573546	0.508168	0.47923	0.436801	0.434562	0.401205	0.491421	0.508292
GMPS	1299	3.67488e-10	1.65835e-09	0.477981	0.393664	0.480989	0.539534	0.3955	0.358886	0.515557	0.43346	0.433671	0.394458	0.440065	0.437618	0.472245	0.492341	0.468192	0.514465	0.438317	0.42775	0.474861	0.530666	0.439921	0.506703	0.422979	0.309913	0.508868	0.472221
LINC01268	1299	0.000998488	0.00266129	0.504154	0.480615	0.503918	0.48588	0.455257	0.50447	0.491229	0.390697	0.485534	0.495803	0.505083	0.503542	0.500776	0.502881	0.4708	0.505083	0.467977	0.503653	0.470689	0.497294	0.441553	0.466861	0.492927	0.478327	0.505083	0.505083
ANKFN1	1299	0.0021904	0.00564708	0.499908	0.502363	0.498547	0.504588	0.491929	0.492201	0.495238	0.497437	0.499498	0.495328	0.505083	0.489304	0.504544	0.500127	0.495529	0.505083	0.504385	0.504367	0.505083	0.496335	0.495208	0.491783	0.501607	0.49744	0.505083	0.505083
CNTRL	1299	0.0056843	0.0139189	0.507667	0.49563	0.519315	0.458292	0.459349	0.369216	0.495039	0.458514	0.493515	0.477385	0.511325	0.470031	0.504818	0.462499	0.492585	0.514693	0.454233	0.436809	0.420796	0.508374	0.492799	0.48554	0.383951	0.29886	0.502058	0.45709
WNT2B	1299	0.0128824	0.0303472	0.496869	0.490106	0.502789	0.503819	0.494876	0.486385	0.496842	0.485308	0.49697	0.48723	0.503797	0.479658	0.470785	0.497996	0.505536	0.48764	0.483537	0.510993	0.502507	0.495557	0.485926	0.49082	0.496738	0.496935	0.465679	0.499815
COA4	1300	2.47209e-14	1.43485e-13	0.563235	0.469376	0.409895	0.556213	0.45775	0.384889	0.391981	0.519247	0.442646	0.409563	0.481874	0.390413	0.509525	0.460658	0.434134	0.463706	0.436951	0.452106	0.494364	0.420931	0.409884	0.488906	0.349377	0.415611	0.535038	0.413982
SLC38A5	1300	0.00145082	0.00381086	0.503828	0.503034	0.497856	0.502388	0.502849	0.456114	0.49693	0.498363	0.489927	0.442343	0.488093	0.448088	0.127224	0.489723	0.491695	0.501949	0.450817	0.472348	0.493192	0.500723	0.350559	0.468101	0.494176	0.493138	0.49547	0.419593
CD58	1300	0.034982	0.0769146	0.486199	0.457992	0.37192	0.372853	0.370739	0.505004	0.403198	0.42262	0.430978	0.374828	0.440882	0.501277	0.398942	0.504713	0.439822	0.514791	0.469159	0.306065	0.349222	0.439546	0.4809	0.481658	0.258277	0.355924	0.522314	0.269765
FGF2	1301	1.1321e-12	5.9811e-12	0.473017	0.432748	0.446313	0.519863	0.46609	0.49853	0.445707	0.397491	0.420081	0.448053	0.515099	0.501481	0.503263	0.507487	0.435066	0.459496	0.475049	0.520247	0.518375	0.430041	0.447965	0.448726	0.414051	0.421552	0.520168	0.136625
CHRNA5	1301	3.0662e-08	1.21857e-07	0.50732	0.505425	0.498818	0.509459	0.453172	0.495397	0.502672	0.491085	0.501043	0.502311	0.509219	0.50617	0.504343	0.503089	0.504131	0.505753	0.497896	0.481956	0.508765	0.504825	0.460733	0.494683	0.456309	0.454771	0.506668	0.509704
NAGK	1302	2.65768e-14	1.54082e-13	0.544477	0.443597	0.433654	0.359009	0.405481	0.339075	0.410667	0.435318	0.436597	0.414265	0.433781	0.373342	0.454943	0.477845	0.42813	0.368879	0.405265	0.33514	0.291982	0.429468	0.440686	0.463276	0.326173	0.372535	0.399417	0.33306
NPHP1	1302	1.91096e-08	7.6885e-08	0.491936	0.476071	0.463952	0.517307	0.403426	0.502337	0.439024	0.423464	0.467806	0.421758	0.487238	0.494383	0.476043	0.498135	0.47876	0.498539	0.491138	0.509099	0.510898	0.418961	0.494331	0.433682	0.41386	0.441853	0.520163	0.480961
RASL10B	1302	3.14903e-08	1.25052e-07	0.50112	0.488993	0.503901	0.509452	0.497659	0.449748	0.493805	0.50419	0.490976	0.493565	0.506809	0.460719	0.505436	0.49263	0.499098	0.509704	0.490977	0.509704	0.509704	0.503873	0.445167	0.471665	0.483854	0.494542	0.500584	0.509704
FAM110D	1302	2.89001e-05	9.02931e-05	0.504485	0.494221	0.504614	0.505545	0.490626	0.493586	0.502777	0.493736	0.495424	0.499977	0.495376	0.494364	0.360037	0.501695	0.497125	0.504881	0.496467	0.505545	0.504595	0.503603	0.495666	0.505545	0.49164	0.499818	0.496422	0.505545
C1QTNF4	1302	0.0021664	0.00558659	0.502416	0.49719	0.503905	0.505688	0.503649	0.461292	0.503547	0.503461	0.489459	0.493945	0.489439	0.470795	0.484375	0.47818	0.460799	0.504278	0.488034	0.506214	0.505027	0.504011	0.485792	0.498624	0.503452	0.497395	0.415281	0.506932
CASD1	1303	2.27059e-22	1.90687e-21	0.51982	0.485654	0.484595	0.543163	0.48934	0.423162	0.496271	0.456487	0.448529	0.512841	0.520952	0.430687	0.472123	0.469918	0.449623	0.419188	0.431591	0.54017	0.538866	0.515167	0.459772	0.502898	0.500979	0.434911	0.403527	0.413758
IPO7	1303	1.28984e-08	5.23891e-08	0.539922	0.512596	0.491309	0.542404	0.486469	0.404679	0.483608	0.513726	0.472699	0.462595	0.480479	0.43498	0.455556	0.471733	0.515767	0.431951	0.457767	0.463451	0.519508	0.489877	0.418337	0.474063	0.397425	0.399814	0.48786	0.434196
TCEAL3	1303	3.71093e-07	1.3571e-06	0.542219	0.521444	0.438452	0.518072	0.420954	0.411257	0.47531	0.433796	0.436016	0.450423	0.551057	0.445064	0.487561	0.487701	0.432417	0.322102	0.457863	0.517061	0.441458	0.469768	0.434931	0.437061	0.406181	0.444617	0.466105	0.255955
AC015987.1	1303	0.00126646	0.00335503	0.500889	0.503259	0.501812	0.504373	0.502847	0.502472	0.501852	0.499383	0.49168	0.499503	0.504137	0.501567	0.503544	0.503521	0.498995	0.503292	0.502525	0.504621	0.504621	0.495848	0.50321	0.491268	0.502883	0.487407	0.501571	0.504621
ADGRL1	1304	1.61988e-19	1.21761e-18	0.475632	0.467022	0.481276	0.528371	0.472199	0.417397	0.442512	0.423888	0.402702	0.422205	0.492607	0.435048	0.432937	0.47272	0.44492	0.434162	0.45457	0.529079	0.525254	0.475959	0.414332	0.49167	0.403862	0.415224	0.487259	0.397161
MTHFD1	1304	3.5751e-14	2.05699e-13	0.517323	0.489575	0.509348	0.545006	0.44933	0.403816	0.453448	0.443859	0.423434	0.441436	0.492354	0.465728	0.512465	0.480283	0.450605	0.51839	0.400555	0.457976	0.504079	0.49891	0.473515	0.526121	0.356583	0.293178	0.502985	0.41018
CCDC40	1304	0.00638351	0.0155363	0.498273	0.490006	0.496874	0.501421	0.447715	0.495078	0.478969	0.492753	0.495468	0.48381	0.503398	0.498049	0.501105	0.50418	0.494556	0.509047	0.500625	0.502559	0.500124	0.470846	0.49426	0.471544	0.485519	0.492653	0.494545	0.509704
PSMA1	1305	2.9737e-12	1.53697e-11	0.567634	0.484392	0.335643	0.425541	0.521593	0.449232	0.418278	0.446038	0.435879	0.500484	0.472705	0.44747	0.464357	0.498586	0.47513	0.541643	0.468202	0.28675	0.399926	0.431305	0.449516	0.462911	0.400123	0.434713	0.48769	0.503248
PDLIM2	1305	5.76802e-05	0.000176338	0.409741	0.356732	0.356504	0.525102	0.414906	0.49625	0.388887	0.468309	0.357405	0.353392	0.177044	0.499635	0.320303	0.500572	0.379688	0.347724	0.511042	0.460886	0.514515	0.382474	0.451728	0.428699	0.366722	0.398704	0.533039	0.208001
ASGR1	1305	8.35374e-05	0.000250749	0.505665	0.484855	0.473231	0.490171	0.463396	0.482109	0.497434	0.486506	0.47782	0.488072	0.495204	0.48015	0.463037	0.497195	0.443998	0.516822	0.506454	0.357404	0.492052	0.501189	0.491837	0.503153	0.507582	0.495229	0.471701	0.505677
DGUOK-AS1	1305	0.00251685	0.00640964	0.501848	0.501848	0.494348	0.49911	0.499814	0.499072	0.501848	0.498008	0.501146	0.48691	0.501848	0.500314	0.500223	0.501848	0.493377	0.486484	0.501146	0.483817	0.489402	0.496957	0.496171	0.501848	0.501848	0.499925	0.501848	0.487616
AHCY	1306	8.26697e-07	2.95107e-06	0.486119	0.389412	0.39055	0.53888	0.345367	0.385836	0.356831	0.458015	0.37979	0.36458	0.461093	0.409791	0.486287	0.489215	0.43795	0.48005	0.403123	0.414148	0.484179	0.427386	0.378742	0.530433	0.230352	0.304145	0.525266	0.446264
AP000473.5	1306	0.000181514	0.000526696	0.503025	0.497181	0.502754	0.505298	0.502262	0.498197	0.496654	0.501038	0.499272	0.502767	0.50361	0.500976	0.503395	0.502247	0.503303	0.502894	0.501362	0.505545	0.505545	0.501667	0.498502	0.497268	0.498606	0.494066	0.496445	0.505545
MICAL1	1306	0.000237735	0.000681434	0.509311	0.500089	0.500343	0.4614	0.489922	0.420959	0.497059	0.490994	0.474389	0.506138	0.4484	0.442228	0.498323	0.476371	0.477025	0.498904	0.471293	0.454333	0.452007	0.506635	0.443119	0.505479	0.5067	0.451443	0.415948	0.501347
WTIP	1306	0.000578625	0.00158597	0.496288	0.490711	0.487572	0.507026	0.464683	0.494749	0.482706	0.474777	0.488606	0.445861	0.458347	0.497121	0.420334	0.503246	0.489168	0.508122	0.505996	0.50878	0.507821	0.485439	0.490529	0.492271	0.47079	0.478434	0.502724	0.452641
LINC01085	1306	0.0296638	0.0658221	0.501381	0.497536	0.501141	0.502311	0.495196	0.502311	0.499533	0.497427	0.499505	0.501845	0.502311	0.502311	0.502311	0.502311	0.501747	0.501643	0.502311	0.502311	0.502311	0.501335	0.502311	0.500646	0.502311	0.500389	0.502311	0.502311
LRRC45	1307	0.000116777	0.000346056	0.51063	0.481359	0.490737	0.509207	0.467066	0.465272	0.501402	0.507464	0.486178	0.477601	0.501361	0.484223	0.501662	0.501668	0.495371	0.501137	0.487235	0.484328	0.485744	0.50557	0.491698	0.501692	0.453587	0.448915	0.503039	0.476683
C5orf24	1308	2.7149e-29	2.95636e-28	0.477698	0.43143	0.464127	0.580336	0.417392	0.433063	0.426587	0.364417	0.442283	0.495473	0.383782	0.449912	0.391705	0.468768	0.433893	0.349195	0.441683	0.558471	0.556234	0.507209	0.379572	0.469193	0.384319	0.396675	0.500839	0.343597
SLC40A1	1308	2.57851e-06	8.86615e-06	0.509113	0.432417	0.48835	0.434	0.429192	0.505064	0.505862	0.431278	0.43423	0.488974	0.376245	0.502935	0.381109	0.50143	0.471655	0.518763	0.494888	0.51282	0.452815	0.513709	0.491843	0.477086	0.507543	0.437582	0.513449	0.367758
RP11-326I11.4	1308	0.0296638	0.0658221	0.495664	0.497072	0.487318	0.502311	0.495954	0.502002	0.501383	0.499517	0.49669	0.493917	0.501824	0.502311	0.50177	0.502311	0.498929	0.494967	0.50161	0.502311	0.502311	0.502311	0.502311	0.500637	0.502311	0.500389	0.502311	0.488091
NOL9	1309	8.14743e-11	3.83113e-10	0.518856	0.470427	0.484475	0.528019	0.452987	0.408746	0.496958	0.477709	0.47789	0.513309	0.497545	0.443724	0.47448	0.484058	0.504084	0.500474	0.466672	0.502759	0.522394	0.501944	0.457386	0.514492	0.465274	0.42723	0.460443	0.448931
WDR61	1309	2.5117e-06	8.64078e-06	0.477908	0.412723	0.425715	0.543295	0.374603	0.457067	0.473583	0.439982	0.409328	0.45549	0.503469	0.470015	0.469288	0.469345	0.438583	0.438452	0.525778	0.462109	0.524345	0.491247	0.455111	0.507369	0.374359	0.358517	0.5121	0.416926
ZKSCAN7	1309	5.04951e-05	0.000154996	0.506199	0.502904	0.499042	0.507315	0.495746	0.466555	0.497885	0.490363	0.491308	0.497251	0.499578	0.463281	0.504577	0.499506	0.493237	0.500399	0.492356	0.50615	0.508318	0.501504	0.487253	0.486795	0.504868	0.493131	0.471928	0.508318
GRINA	1309	0.00531608	0.0130641	0.521525	0.464324	0.410009	0.438412	0.514255	0.450951	0.437588	0.460855	0.436066	0.35248	0.402183	0.42649	0.426787	0.475527	0.457062	0.47532	0.400862	0.471538	0.417474	0.447624	0.384968	0.466231	0.418562	0.461736	0.515213	0.225957
LRCH3	1310	8.01836e-24	7.11828e-23	0.509183	0.470479	0.507641	0.548507	0.469166	0.381381	0.476102	0.43179	0.48378	0.479046	0.503667	0.310117	0.476449	0.452685	0.471152	0.409846	0.428266	0.536573	0.544567	0.506679	0.411469	0.509324	0.45879	0.454935	0.42885	0.414616
SLF1	1310	2.34564e-18	1.66421e-17	0.498107	0.46337	0.510757	0.547346	0.413491	0.386305	0.491355	0.46912	0.501508	0.488627	0.50169	0.458166	0.47666	0.488105	0.475851	0.529275	0.451248	0.503326	0.533675	0.461669	0.437382	0.47674	0.372205	0.361354	0.519346	0.525139
PHF21A	1310	2.67592e-11	1.2973e-10	0.508617	0.489055	0.500127	0.534167	0.496901	0.440376	0.481501	0.472696	0.453073	0.481391	0.504476	0.451226	0.48007	0.490209	0.491738	0.46637	0.47225	0.516174	0.522093	0.495412	0.508336	0.52237	0.471849	0.421834	0.447138	0.379667
C17orf75	1310	4.73984e-08	1.84981e-07	0.516158	0.490362	0.503187	0.526118	0.404785	0.440184	0.447809	0.499148	0.456212	0.465261	0.497401	0.460552	0.475688	0.499366	0.510229	0.476478	0.482776	0.49217	0.518025	0.469198	0.445653	0.468796	0.405268	0.396941	0.489474	0.429496
PREPL	1311	4.91189e-24	4.38771e-23	0.499837	0.471715	0.46419	0.556479	0.370532	0.420439	0.436175	0.381531	0.417794	0.445916	0.503337	0.41834	0.476293	0.483456	0.448541	0.236077	0.436189	0.544197	0.550348	0.397454	0.455843	0.453418	0.406268	0.402404	0.451493	0.31014
PPP2R3A	1311	2.68382e-19	1.99465e-18	0.500341	0.489367	0.488225	0.525036	0.46664	0.404519	0.503216	0.502162	0.473058	0.476718	0.490076	0.421372	0.478505	0.493539	0.507699	0.298245	0.483545	0.523986	0.521087	0.483919	0.461499	0.45221	0.506791	0.473444	0.380119	0.418167
SCML4	1311	0.00251685	0.00640964	0.501848	0.501848	0.501848	0.500852	0.471794	0.500922	0.501539	0.501499	0.411469	0.501848	0.501848	0.49724	0.500222	0.48856	0.499587	0.501848	0.500443	0.501848	0.500892	0.501848	0.501848	0.501848	0.501848	0.376691	0.486539	0.501848
RP11-770J1.4	1311	0.0143607	0.0336517	0.502302	0.500751	0.503457	0.503661	0.501119	0.49771	0.502923	0.503117	0.499616	0.5023	0.502704	0.49906	0.503078	0.501953	0.500782	0.500836	0.502762	0.504159	0.503204	0.503185	0.497093	0.502501	0.502419	0.502245	0.501117	0.504159
BSG	1312	4.83568e-20	3.71528e-19	0.38004	0.432778	0.389616	0.595929	0.369669	0.416147	0.304406	0.405757	0.144652	0.17654	0.352285	0.389074	0.273228	0.510881	0.434392	0.494673	0.24334	0.546384	0.536622	0.329904	0.24578	0.395701	0.245608	0.155227	0.533643	0.539596
PM20D2	1312	3.96039e-12	2.03208e-11	0.497165	0.483426	0.494101	0.5242	0.493088	0.404357	0.473547	0.486069	0.479267	0.511346	0.513138	0.453428	0.515374	0.490805	0.466617	0.513869	0.445535	0.518827	0.515835	0.439188	0.384371	0.435497	0.419686	0.459133	0.499569	0.464985
MNAT1	1313	2.65449e-25	2.49184e-24	0.4681	0.504018	0.526361	0.56712	0.505095	0.455876	0.419107	0.407669	0.454477	0.459307	0.472404	0.492024	0.437856	0.447718	0.448321	0.464813	0.432151	0.541572	0.551552	0.401836	0.440203	0.476816	0.365652	0.407325	0.508417	0.397188
CCNT2	1313	2.04866e-08	8.22575e-08	0.504558	0.481279	0.486424	0.532486	0.456062	0.442291	0.477861	0.440537	0.449006	0.499129	0.498491	0.454167	0.456984	0.483404	0.463016	0.418945	0.451553	0.522156	0.522636	0.5177	0.48015	0.523682	0.467858	0.420487	0.4495	0.377713
SDF2L1	1313	0.000382843	0.00107687	0.528409	0.465969	0.386101	0.42662	0.390215	0.415847	0.526908	0.471687	0.433088	0.413839	0.447638	0.407108	0.422818	0.474167	0.424989	0.378839	0.414748	0.264133	0.309699	0.534433	0.397578	0.441465	0.481334	0.389333	0.518694	0.440375
COL5A3	1313	0.00255741	0.00650888	0.499423	0.479091	0.485295	0.505898	0.501848	0.501891	0.470865	0.498048	0.496592	0.491649	0.285552	0.494638	0.38149	0.501883	0.481038	0.507394	0.496928	0.507394	0.506438	0.480231	0.497546	0.469263	0.477968	0.503586	0.498288	0.280776
GRM3	1313	0.0236564	0.0536499	0.502045	0.501855	0.499736	0.501563	0.501802	0.496455	0.500767	0.496726	0.49494	0.501845	0.348352	0.494645	0.394601	0.501205	0.501183	0.211053	0.497397	0.502311	0.502311	0.502311	0.495221	0.49065	0.500564	0.494624	0.496198	0.502311
ZC3H6	1314	3.40739e-13	1.86166e-12	0.493421	0.456365	0.47578	0.543439	0.471424	0.437124	0.479673	0.434953	0.458428	0.471705	0.528327	0.438113	0.486884	0.498836	0.437631	0.449637	0.464983	0.548186	0.54233	0.458568	0.461623	0.481642	0.463184	0.414544	0.445908	0.468286
FZD5	1314	0.00286624	0.00726778	0.490318	0.49864	0.492685	0.506142	0.497097	0.502249	0.489914	0.443386	0.487194	0.457955	0.508729	0.506616	0.503208	0.505748	0.479329	0.437369	0.487906	0.49657	0.499687	0.495578	0.483562	0.488625	0.475717	0.493138	0.510166	0.440084
AP000487.5	1314	0.00305646	0.00772621	0.501845	0.499517	0.497179	0.50633	0.502278	0.496726	0.500665	0.496897	0.501016	0.493049	0.506871	0.497187	0.501343	0.505026	0.497683	0.497754	0.497891	0.506886	0.506402	0.499603	0.501295	0.50667	0.504861	0.502619	0.493196	0.508318
TSC22D2	1314	0.0119297	0.0281775	0.497402	0.489365	0.481925	0.484761	0.449144	0.415323	0.516275	0.452677	0.461203	0.451125	0.466639	0.433724	0.410955	0.484641	0.465448	0.469096	0.445871	0.498133	0.464689	0.49589	0.462859	0.461208	0.50181	0.426074	0.384056	0.476208
RBM47	1314	0.0157755	0.0367988	0.48518	0.501189	0.473548	0.410154	0.486743	0.503235	0.482579	0.477091	0.500431	0.434763	0.502749	0.502725	0.502155	0.50213	0.492537	0.497239	0.502535	0.373619	0.396265	0.494445	0.49615	0.486587	0.482318	0.501317	0.503235	0.503235
SLC35B2	1315	6.6674e-19	4.8757e-18	0.542802	0.411489	0.441967	0.552551	0.425934	0.407181	0.381139	0.463222	0.379793	0.421274	0.424427	0.410243	0.494705	0.460865	0.406666	0.42834	0.381322	0.483214	0.529334	0.441971	0.358604	0.474039	0.27217	0.300163	0.404607	0.40573
PLPP1	1315	2.97679e-08	1.18418e-07	0.470155	0.398011	0.464588	0.511102	0.456261	0.379267	0.401418	0.442498	0.383657	0.448392	0.373817	0.328125	0.230844	0.481058	0.426824	0.232778	0.286561	0.535847	0.468826	0.286169	0.336483	0.270782	0.378422	0.359362	0.453665	0.215844
FOXP4-AS1	1315	0.0118491	0.028013	0.502436	0.499821	0.495273	0.502985	0.499935	0.503235	0.496754	0.495556	0.492711	0.488318	0.502749	0.503235	0.503235	0.502133	0.500417	0.503235	0.501832	0.500351	0.503235	0.495415	0.474895	0.486568	0.497999	0.499399	0.503235	0.474822
POLR2I	1316	9.17671e-19	6.64662e-18	0.436938	0.429756	0.391058	0.58034	0.409439	0.483034	0.409747	0.330935	0.413524	0.324713	0.557215	0.495526	0.513178	0.499377	0.433848	0.313749	0.480595	0.542724	0.544688	0.438931	0.408067	0.475372	0.400281	0.395944	0.540186	0.424584
DLGAP4	1316	1.82346e-15	1.12398e-14	0.473374	0.424391	0.396313	0.549219	0.380856	0.394549	0.406392	0.425697	0.377577	0.464144	0.419407	0.414768	0.415729	0.466549	0.445565	0.529711	0.436738	0.533175	0.551849	0.432356	0.450959	0.521736	0.430746	0.378839	0.353699	0.434302
RP11-563K23.1	1316	1.13551e-10	5.30291e-10	0.373927	0.414756	0.470381	0.513801	0.434686	0.39625	0.48388	0.351955	0.466668	0.418546	0.51238	0.444183	0.513199	0.486871	0.462587	0.47161	0.487951	0.51338	0.514787	0.502236	0.456417	0.473736	0.473804	0.471653	0.412767	0.487061
CTD-3222D19.12	1317	0.0268076	0.0601489	0.501043	0.500539	0.500659	0.503623	0.495761	0.496948	0.500929	0.499749	0.49728	0.498114	0.504621	0.50055	0.503542	0.500215	0.502934	0.501297	0.49903	0.503904	0.501758	0.497802	0.494736	0.502961	0.492444	0.493134	0.489408	0.504621
SLC25A11	1318	4.57164e-14	2.61713e-13	0.557231	0.450979	0.441688	0.513828	0.367151	0.401879	0.419395	0.496567	0.368945	0.416868	0.454246	0.435565	0.479395	0.467731	0.434556	0.425821	0.398327	0.427545	0.461512	0.498005	0.373746	0.484387	0.353715	0.299542	0.503136	0.440797
PDE7A	1318	7.30495e-10	3.23169e-09	0.516721	0.485157	0.514516	0.525247	0.504208	0.428078	0.50951	0.509287	0.492096	0.493201	0.506091	0.481375	0.492197	0.50095	0.509248	0.42307	0.434588	0.518414	0.516021	0.509234	0.433457	0.492251	0.482844	0.438215	0.455235	0.431806
CHTF18	1318	2.0514e-08	8.23252e-08	0.509338	0.492858	0.498849	0.515172	0.48546	0.451343	0.508408	0.4986	0.503239	0.487684	0.506139	0.498029	0.503727	0.481476	0.458169	0.511119	0.46708	0.490893	0.498029	0.514152	0.44049	0.512313	0.410414	0.377317	0.509809	0.491458
CEP68	1318	0.000511342	0.00141195	0.505259	0.461993	0.484769	0.518575	0.460373	0.412763	0.46001	0.466566	0.452546	0.475347	0.493846	0.42233	0.402663	0.482368	0.462721	0.464337	0.437114	0.510255	0.516415	0.475124	0.464075	0.519174	0.46231	0.425833	0.420855	0.464603
CCDC180	1318	0.0068884	0.0166957	0.50249	0.499077	0.505759	0.506076	0.502035	0.490946	0.503729	0.497957	0.50276	0.497663	0.503011	0.483533	0.493318	0.49571	0.497133	0.489168	0.500676	0.50618	0.506429	0.50444	0.494223	0.498359	0.504845	0.496928	0.49619	0.438025
METTL2B	1319	5.37344e-29	5.8112e-28	0.503779	0.488796	0.47212	0.55689	0.408807	0.348414	0.495152	0.425597	0.439447	0.442851	0.534399	0.363085	0.521298	0.480348	0.445196	0.503222	0.430213	0.53626	0.545203	0.509326	0.417351	0.485483	0.432991	0.386213	0.414694	0.489438
ANKIB1	1319	6.41924e-26	6.17012e-25	0.493105	0.470329	0.479722	0.56262	0.416966	0.343982	0.428589	0.396906	0.405166	0.435227	0.486454	0.344796	0.474601	0.472065	0.3823	0.291042	0.432621	0.542079	0.553364	0.459926	0.440363	0.487795	0.392564	0.391201	0.328779	0.355176
ENDOD1	1319	6.00567e-10	2.67946e-09	0.519998	0.499278	0.370568	0.524722	0.46839	0.504922	0.392613	0.423368	0.476495	0.364178	0.420791	0.496996	0.416582	0.50031	0.379163	0.133908	0.447248	0.521264	0.513739	0.446167	0.476723	0.479253	0.366693	0.490305	0.525249	0.166887
SDPR	1319	0.00386274	0.00964297	0.503694	0.503254	0.503687	0.498883	0.501837	0.438549	0.499384	0.503232	0.502177	0.502299	0.446301	0.37056	0.0899592	0.500741	0.502932	0.503293	0.331458	0.501735	0.501755	0.502678	0.496143	0.481253	0.499407	0.498872	0.486364	0.504621
ADGRA2	1319	0.00437393	0.010832	0.502177	0.500717	0.501843	0.501315	0.499007	0.501386	0.502311	0.499518	0.498098	0.501845	0.28717	0.501289	0.290997	0.499547	0.501747	0.500307	0.500903	0.502311	0.502311	0.501335	0.502311	0.500646	0.500564	0.496546	0.499252	0.473871
ZNF280D	1319	0.0350887	0.077141	0.493374	0.442719	0.483188	0.51816	0.438329	0.423876	0.478279	0.463219	0.465879	0.504732	0.436566	0.443515	0.424258	0.487214	0.479165	0.376582	0.517961	0.458424	0.491375	0.51054	0.455461	0.519302	0.454383	0.428088	0.43177	0.424148
ZFP37	1320	3.36143e-15	2.04006e-14	0.492514	0.497622	0.506957	0.522149	0.490914	0.473509	0.491327	0.460673	0.477468	0.498373	0.515922	0.479033	0.510951	0.502543	0.479364	0.484439	0.486014	0.524954	0.521275	0.504034	0.493567	0.500482	0.479696	0.478968	0.474655	0.456668
CCDC125	1320	5.11539e-06	1.71263e-05	0.483449	0.462763	0.482525	0.493806	0.464574	0.460974	0.499485	0.482237	0.485759	0.47771	0.518852	0.473409	0.496867	0.499704	0.503237	0.4971	0.501056	0.49188	0.483881	0.499398	0.468116	0.480381	0.500535	0.483425	0.491591	0.442303
ARSF	1320	0.000400093	0.00111757	0.502311	0.49683	0.502311	0.502061	0.501802	0.502002	0.494257	0.499517	0.473115	0.499974	0.502311	0.5018	0.501769	0.501202	0.495518	0.502311	0.501608	0.502311	0.502311	0.473889	0.499464	0.492289	0.497065	0.481134	0.496181	0.502311
ARSD	1320	0.00186922	0.00484342	0.49369	0.475367	0.502517	0.517176	0.492519	0.493753	0.484595	0.489805	0.477794	0.498778	0.503188	0.460443	0.442442	0.512304	0.487948	0.51276	0.502046	0.50224	0.521611	0.491905	0.421837	0.471614	0.495265	0.46928	0.475199	0.41076
CTIF	1320	0.0121465	0.0286632	0.502138	0.495768	0.493907	0.506873	0.480807	0.429823	0.495659	0.483075	0.484298	0.488536	0.491803	0.443012	0.457271	0.489148	0.487797	0.416924	0.453729	0.498415	0.502025	0.496112	0.482599	0.49248	0.505471	0.491712	0.456213	0.49662
MORN1	1321	0.000648872	0.00176928	0.495995	0.492541	0.476977	0.507242	0.458682	0.482732	0.491497	0.496126	0.497432	0.463558	0.501047	0.494077	0.502815	0.500992	0.501439	0.499338	0.500896	0.507814	0.504501	0.476228	0.491016	0.500961	0.485093	0.480773	0.491058	0.509242
CCL27	1321	0.0296638	0.0658221	0.501647	0.500716	0.498793	0.502311	0.494679	0.494294	0.497985	0.500215	0.500202	0.499976	0.501336	0.493103	0.501769	0.499548	0.498356	0.498969	0.495991	0.502311	0.502311	0.495461	0.502311	0.497295	0.490074	0.494624	0.499246	0.502311
FBXO34	1322	0.00725565	0.0175463	0.486224	0.498679	0.514399	0.512589	0.501775	0.469579	0.472687	0.450432	0.469772	0.494607	0.494521	0.480986	0.456349	0.486514	0.461202	0.483446	0.450674	0.502485	0.498162	0.475648	0.485313	0.506176	0.385167	0.385233	0.502965	0.44159
UBA7	1322	0.0174693	0.040241	0.500161	0.49562	0.495301	0.464984	0.490549	0.505405	0.481497	0.493076	0.491954	0.480124	0.464808	0.505919	0.454874	0.504192	0.495169	0.49171	0.494416	0.472547	0.446756	0.49821	0.504122	0.492072	0.493091	0.495509	0.506932	0.478756
PDZD4	1323	5.12296e-13	2.77162e-12	0.476521	0.439632	0.489883	0.518329	0.467203	0.35242	0.500232	0.497249	0.481167	0.486376	0.516977	0.420557	0.512485	0.478043	0.476402	0.519047	0.469234	0.519583	0.516514	0.505984	0.44461	0.494158	0.484934	0.459078	0.411746	0.451809
VDAC3	1324	4.68363e-15	2.81913e-14	0.501697	0.361967	0.46992	0.571463	0.361909	0.366245	0.452758	0.523434	0.423635	0.43139	0.437031	0.429713	0.481605	0.42417	0.450482	0.484961	0.402908	0.377083	0.465832	0.445966	0.44629	0.493326	0.308746	0.254241	0.412993	0.435041
UBE2I	1324	4.38708e-06	1.477e-05	0.468405	0.427967	0.49134	0.523109	0.359077	0.365411	0.514418	0.483615	0.466709	0.473489	0.473367	0.430513	0.497914	0.493942	0.50391	0.565708	0.404536	0.407489	0.463619	0.545109	0.378177	0.499796	0.42844	0.397491	0.432589	0.531608
RNF150	1324	0.000176997	0.000513809	0.497957	0.504587	0.506516	0.507013	0.490789	0.44597	0.492453	0.492123	0.48723	0.502448	0.512772	0.420859	0.507073	0.49024	0.481149	0.515149	0.403228	0.514958	0.501962	0.488288	0.387965	0.471039	0.506912	0.490902	0.454175	0.364959
FOSL1	1324	0.0163455	0.0377714	0.496613	0.502116	0.385387	0.498931	0.496059	0.503852	0.473715	0.495123	0.491215	0.381986	0.501249	0.504159	0.469656	0.502506	0.500228	0.49153	0.502762	0.486943	0.49748	0.477909	0.502746	0.495867	0.465884	0.50033	0.504159	0.461658
MAPK12	1325	7.93757e-13	4.24061e-12	0.49032	0.454382	0.445008	0.516755	0.444327	0.468936	0.492039	0.487762	0.44006	0.44597	0.499073	0.482202	0.453701	0.491214	0.467227	0.518022	0.483198	0.50883	0.515157	0.502736	0.451847	0.506544	0.487474	0.454523	0.506126	0.490481
RP4-635E18.8	1325	0.00146747	0.00384524	0.502366	0.500511	0.501593	0.503697	0.494315	0.498164	0.499374	0.49637	0.49984	0.494374	0.502723	0.491459	0.502075	0.502047	0.502566	0.497039	0.493899	0.502977	0.502732	0.498815	0.495208	0.49702	0.498473	0.496032	0.482327	0.489517
CHRNA4	1325	0.00251685	0.00640964	0.501848	0.501848	0.50138	0.501848	0.499051	0.496605	0.50154	0.498358	0.496231	0.501848	0.501848	0.497245	0.501848	0.485282	0.483793	0.501181	0.500445	0.501848	0.501848	0.501848	0.500429	0.501848	0.501848	0.499925	0.501848	0.501848
CPEB1	1326	0.00146747	0.00384524	0.48925	0.490085	0.491097	0.503697	0.487729	0.501853	0.496311	0.482123	0.487253	0.496259	0.503212	0.498092	0.502618	0.503147	0.490205	0.338575	0.5016	0.503697	0.502743	0.494935	0.502283	0.498717	0.501955	0.494116	0.503697	0.475337
TMEM263	1327	3.10611e-22	2.59578e-21	0.461962	0.450641	0.475246	0.558755	0.461128	0.456464	0.465911	0.422155	0.412135	0.419333	0.423609	0.457101	0.439619	0.503067	0.433232	0.49704	0.475042	0.54162	0.55323	0.452489	0.439501	0.467048	0.425831	0.353348	0.501809	0.404793
TPP2	1327	5.16469e-14	2.94922e-13	0.533416	0.499496	0.492422	0.51744	0.498296	0.365651	0.466466	0.502596	0.477043	0.504597	0.437554	0.416737	0.440569	0.440338	0.499042	0.434344	0.412075	0.461164	0.505787	0.494251	0.421164	0.519263	0.414418	0.400217	0.460914	0.442725
TRDC	1327	0.000400093	0.00111757	0.502311	0.433109	0.499028	0.501314	0.501038	0.501694	0.494892	0.421234	0.49283	0.439296	0.502311	0.502311	0.500687	0.501205	0.500618	0.502311	0.500909	0.501586	0.502311	0.499367	0.502311	0.502311	0.484832	0.481159	0.502311	0.502311
TRIM38	1327	0.000635969	0.00173641	0.503627	0.503023	0.502754	0.399231	0.501121	0.503851	0.479526	0.46378	0.464636	0.464184	0.373901	0.50314	0.335196	0.503059	0.501911	0.502825	0.499965	0.394145	0.353192	0.489545	0.498506	0.480905	0.478062	0.4448	0.504159	0.504159
SALL4	1327	0.0296638	0.0658221	0.501244	0.498433	0.501372	0.502311	0.501801	0.502311	0.496428	0.500215	0.495276	0.495299	0.502311	0.501799	0.50177	0.502311	0.500047	0.500975	0.502311	0.502311	0.502311	0.498391	0.499459	0.502311	0.497062	0.492681	0.502311	0.502311
DDX60	1327	0.0402798	0.0878707	0.499416	0.477871	0.492222	0.495336	0.483123	0.505197	0.473751	0.47779	0.496415	0.490082	0.488468	0.509664	0.43823	0.502515	0.490756	0.449741	0.480614	0.496564	0.493853	0.504128	0.50317	0.482774	0.481665	0.483903	0.515712	0.460312
CCDC173	1328	8.30141e-06	2.72627e-05	0.502443	0.496832	0.499004	0.508236	0.413096	0.481188	0.486541	0.482882	0.501561	0.482478	0.506345	0.498088	0.504958	0.500941	0.495747	0.506607	0.502972	0.508521	0.509242	0.485912	0.496545	0.470883	0.479865	0.480773	0.506226	0.509242
KIAA1161	1328	2.89001e-05	9.02931e-05	0.504219	0.500779	0.490363	0.505545	0.503019	0.472434	0.498769	0.499292	0.501012	0.504156	0.504089	0.486701	0.42799	0.500583	0.502722	0.479638	0.495771	0.504115	0.504579	0.497728	0.488617	0.497243	0.484687	0.497909	0.499461	0.448719
PGM2	1328	0.00575519	0.014074	0.505961	0.468023	0.452475	0.478616	0.427245	0.484586	0.496209	0.475997	0.450787	0.44009	0.438654	0.500426	0.401721	0.489965	0.470576	0.519555	0.434227	0.395021	0.445864	0.502938	0.462829	0.474391	0.458049	0.408653	0.524985	0.442567
NFX1	1328	0.0289298	0.0646415	0.505929	0.512892	0.456795	0.51368	0.457843	0.449566	0.457119	0.449387	0.479176	0.472841	0.487585	0.441223	0.460135	0.503018	0.485622	0.459825	0.453705	0.496174	0.50336	0.482173	0.460951	0.48576	0.459422	0.451402	0.480946	0.420544
ATP9A	1329	2.59764e-26	2.53128e-25	0.48527	0.440052	0.480662	0.535294	0.49465	0.452564	0.437526	0.471173	0.431824	0.483466	0.522474	0.467942	0.440257	0.488024	0.434675	0.273584	0.494175	0.532072	0.531925	0.430034	0.474616	0.498405	0.422502	0.441484	0.453528	0.390335
DESI2	1329	1.37949e-18	9.91439e-18	0.485927	0.441523	0.496927	0.556685	0.395741	0.39108	0.439322	0.40063	0.415419	0.429423	0.445623	0.443801	0.431161	0.455487	0.44653	0.547208	0.443197	0.484415	0.520149	0.498405	0.446801	0.506752	0.316046	0.268245	0.479239	0.508067
BHLHB9	1329	1.71302e-17	1.16493e-16	0.51861	0.508271	0.504281	0.522513	0.477035	0.353885	0.502149	0.48192	0.487533	0.505132	0.513671	0.400512	0.504264	0.48722	0.472102	0.48156	0.486111	0.521963	0.521193	0.506754	0.473559	0.491639	0.483847	0.48537	0.4078	0.468445
H1FX-AS1	1329	2.91168e-05	9.09423e-05	0.502999	0.494793	0.498069	0.507984	0.495906	0.482727	0.50063	0.499212	0.500184	0.496779	0.49958	0.494043	0.497416	0.491061	0.49133	0.499316	0.498834	0.509242	0.506372	0.503429	0.478356	0.50263	0.488491	0.436982	0.497029	0.509242
