## Supplementary Table 4 for "Single-cell landscapes of primary glioblastomas and matched organoids and cell lines reveal variable retention of inter- and intra-tumor heterogeneity" (part 34 of 93)

### Sheet: 10 (continued)
	Top	p.value	FDR	overlap.1	overlap.2	overlap.3	overlap.4	overlap.5	overlap.6	overlap.7	overlap.8	overlap.9	overlap.11	overlap.12	overlap.13	overlap.14	overlap.15	overlap.16	overlap.17	overlap.18	overlap.19	overlap.20	overlap.21	overlap.22	overlap.23	overlap.24	overlap.25	overlap.26	overlap.27
SRPK1	1330	6.26181e-17	4.13477e-16	0.528965	0.467069	0.479891	0.552018	0.504224	0.342452	0.465905	0.450627	0.44243	0.460378	0.492137	0.40539	0.475642	0.473319	0.457729	0.510484	0.421944	0.484184	0.510196	0.484076	0.426824	0.527182	0.368061	0.351458	0.373394	0.509849
NCBP3	1330	5.23162e-14	2.98577e-13	0.540509	0.508447	0.492906	0.534335	0.434014	0.421011	0.492538	0.455705	0.455122	0.486329	0.447259	0.45412	0.414319	0.468694	0.490472	0.435676	0.453809	0.495984	0.518014	0.49135	0.458667	0.492792	0.466542	0.375852	0.4543	0.446976
KIAA1211	1330	1.23948e-08	5.04535e-08	0.497052	0.49819	0.503664	0.509242	0.499677	0.488822	0.498197	0.493673	0.495711	0.498175	0.508758	0.501142	0.508705	0.499351	0.49247	0.496708	0.489772	0.509242	0.509242	0.503403	0.49658	0.504272	0.502345	0.488342	0.472835	0.509242
FBXL2	1330	0.0236982	0.0536957	0.494082	0.48711	0.472163	0.502985	0.433484	0.463861	0.49307	0.48791	0.482927	0.492063	0.48818	0.455288	0.491891	0.493303	0.486911	0.474598	0.503235	0.501799	0.503235	0.489584	0.472088	0.484956	0.499749	0.487891	0.454461	0.460655
NAPEPLD	1332	5.83931e-18	4.0476e-17	0.496352	0.456408	0.467928	0.533515	0.436626	0.424519	0.43646	0.433344	0.460788	0.41904	0.50993	0.43075	0.517363	0.479892	0.468103	0.341217	0.433061	0.526228	0.535272	0.487735	0.451514	0.493759	0.336054	0.402083	0.474128	0.330182
CTA-293F17.1	1332	6.41335e-06	2.12221e-05	0.482682	0.463745	0.478166	0.508725	0.465329	0.453939	0.478963	0.481581	0.479376	0.460383	0.513827	0.483233	0.512132	0.495627	0.4743	0.505013	0.4775	0.493508	0.505216	0.467254	0.446754	0.458927	0.465269	0.469786	0.490888	0.473198
LINC01011	1332	0.0231583	0.0526882	0.503142	0.497755	0.493233	0.50524	0.494181	0.499815	0.493965	0.489222	0.501618	0.485729	0.49476	0.501675	0.494821	0.500474	0.488591	0.483529	0.49537	0.506396	0.509242	0.487907	0.502251	0.491092	0.495434	0.501659	0.494177	0.509242
MDFIC	1333	6.2991e-14	3.57606e-13	0.510429	0.486686	0.462198	0.487794	0.490091	0.502912	0.459954	0.464326	0.503838	0.457882	0.43034	0.496977	0.390013	0.500648	0.498805	0.504531	0.493149	0.310429	0.484301	0.44942	0.48456	0.451898	0.392564	0.473294	0.511091	0.315316
DCBLD1	1333	2.21081e-09	9.49151e-09	0.516205	0.50637	0.475211	0.513842	0.490748	0.457672	0.481358	0.466547	0.461179	0.509546	0.443868	0.466351	0.332951	0.499472	0.469736	0.481671	0.457752	0.4928	0.516087	0.497893	0.472906	0.505814	0.463114	0.462614	0.502829	0.482598
MRPS18C	1333	1.44787e-05	4.64913e-05	0.499733	0.449725	0.461229	0.542147	0.433331	0.476588	0.428763	0.440035	0.465598	0.456462	0.480172	0.515849	0.478567	0.505991	0.487778	0.433547	0.455845	0.432936	0.474097	0.462177	0.391619	0.434906	0.354209	0.394611	0.548978	0.371996
LCP2	1333	0.000851663	0.00228482	0.502968	0.501644	0.5023	0.33217	0.50095	0.502619	0.49768	0.499053	0.500782	0.498573	0.370375	0.502724	0.389663	0.501581	0.499291	0.499233	0.503235	0.279315	0.317841	0.500307	0.498984	0.493248	0.501488	0.501317	0.503235	0.503235
UNG	1334	9.18439e-21	7.24668e-20	0.507646	0.44775	0.481475	0.542447	0.446285	0.410244	0.475357	0.46424	0.465686	0.437439	0.50458	0.442674	0.481183	0.505633	0.482793	0.535069	0.435705	0.504466	0.520967	0.494786	0.400781	0.504363	0.418904	0.419422	0.477464	0.466702
KCTD3	1335	9.74971e-29	1.04175e-27	0.482768	0.409767	0.449722	0.554454	0.404303	0.412599	0.41628	0.422399	0.413141	0.440895	0.491108	0.417168	0.438958	0.487766	0.440287	0.255999	0.433429	0.517332	0.540244	0.422869	0.391307	0.458662	0.305416	0.327807	0.447101	0.257235
PDAP1	1335	5.52462e-26	5.32271e-25	0.394203	0.350303	0.430118	0.599167	0.316958	0.329591	0.433708	0.431909	0.442163	0.360993	0.495287	0.378869	0.531569	0.481446	0.470136	0.567039	0.444331	0.519256	0.548856	0.451828	0.457749	0.494309	0.356912	0.392895	0.3506	0.526723
ACSS1	1335	6.58949e-14	3.73575e-13	0.514819	0.423984	0.478949	0.500073	0.44404	0.495416	0.435668	0.482515	0.455693	0.441613	0.484256	0.485222	0.434788	0.501842	0.476778	0.485512	0.456535	0.489285	0.500547	0.494504	0.429115	0.486384	0.475114	0.437335	0.490832	0.434724
MSMP	1335	0.00290127	0.00735024	0.412276	0.493097	0.492291	0.506105	0.481413	0.502371	0.49928	0.486412	0.468836	0.492629	0.502048	0.506337	0.324469	0.498506	0.497244	0.505182	0.505079	0.506429	0.506913	0.505913	0.498041	0.504487	0.490588	0.454526	0.504837	0.507856
SLC16A2	1336	1.42719e-18	1.02429e-17	0.474389	0.465408	0.494856	0.523215	0.462995	0.408133	0.463952	0.470288	0.487253	0.466269	0.489021	0.437483	0.392086	0.505365	0.47686	0.514185	0.490486	0.524492	0.522608	0.480903	0.484699	0.498475	0.460698	0.495085	0.467857	0.428624
ZNF146	1337	3.23052e-19	2.39316e-18	0.48988	0.446733	0.471246	0.55572	0.397976	0.370413	0.451076	0.360242	0.405241	0.435077	0.491187	0.393747	0.480736	0.459651	0.427741	0.433069	0.389672	0.52518	0.553212	0.502166	0.3724	0.493127	0.381915	0.298489	0.430335	0.488328
NOVA1-AS1	1337	2.89001e-05	9.02931e-05	0.486074	0.494396	0.5032	0.505545	0.490065	0.443742	0.499366	0.482531	0.471216	0.486469	0.505545	0.478484	0.505006	0.486702	0.476772	0.505545	0.462818	0.504827	0.505545	0.50162	0.467313	0.50221	0.503804	0.461551	0.447496	0.505545
RUSC2	1337	0.000649587	0.00177076	0.501842	0.501593	0.497653	0.507241	0.490411	0.469403	0.49855	0.489917	0.478016	0.49175	0.470151	0.481483	0.444022	0.490479	0.480778	0.426748	0.491212	0.502807	0.506367	0.489919	0.469935	0.492705	0.49891	0.484567	0.472965	0.509242
CMYA5	1337	0.00296968	0.00751334	0.503089	0.405693	0.448091	0.505732	0.469561	0.506663	0.32749	0.355925	0.487897	0.465524	0.507302	0.499595	0.490446	0.502582	0.437757	0.503128	0.502074	0.509704	0.499185	0.410882	0.502709	0.499856	0.339132	0.502118	0.497633	0.341392
PIEZO1	1337	0.045244	0.0981605	0.484804	0.499272	0.45436	0.490613	0.478161	0.501446	0.481807	0.461166	0.487361	0.454238	0.46488	0.506335	0.320235	0.499623	0.476525	0.412558	0.503697	0.454941	0.477357	0.488431	0.498028	0.502893	0.443915	0.450815	0.507856	0.338672
AK3	1338	1.56817e-12	8.23189e-12	0.543142	0.520358	0.506951	0.534182	0.3757	0.374984	0.449378	0.434961	0.371628	0.481389	0.365011	0.411478	0.342963	0.484403	0.446409	0.357867	0.380408	0.496763	0.514433	0.47367	0.353565	0.481432	0.396439	0.319446	0.47468	0.345419
HIC2	1338	1.19048e-06	4.20279e-06	0.507131	0.50423	0.504513	0.51307	0.481235	0.445199	0.509581	0.479677	0.49246	0.498	0.502826	0.476786	0.491855	0.492051	0.499982	0.502823	0.470551	0.5072	0.507631	0.506487	0.481146	0.507352	0.500154	0.487234	0.45422	0.489504
RP11-672L10.6	1339	0.000204425	0.000589585	0.488731	0.486723	0.495772	0.504621	0.494502	0.484987	0.499088	0.496628	0.495539	0.489311	0.502683	0.489363	0.499771	0.499109	0.501251	0.498645	0.499725	0.504621	0.504621	0.486146	0.490497	0.473093	0.499407	0.502708	0.492453	0.504621
CD274	1339	0.0129934	0.0305843	0.502704	0.501189	0.482404	0.501494	0.496633	0.502927	0.467734	0.480916	0.494466	0.491125	0.502263	0.503235	0.497286	0.502683	0.484626	0.489226	0.503235	0.503235	0.498464	0.483718	0.501819	0.499903	0.482296	0.49747	0.503235	0.489015
TAS1R1	1339	0.0162362	0.0375357	0.501386	0.500474	0.500213	0.500889	0.500877	0.501386	0.498912	0.498588	0.49752	0.500919	0.501386	0.501386	0.501386	0.501386	0.501386	0.500718	0.498577	0.501386	0.500428	0.499431	0.498545	0.499716	0.497887	0.499461	0.501386	0.48714
CNOT7	1340	2.96948e-08	1.1815e-07	0.536048	0.489062	0.485227	0.545932	0.423422	0.415136	0.467372	0.517109	0.442669	0.5225	0.502404	0.458102	0.441437	0.473862	0.47362	0.44325	0.40238	0.472262	0.529076	0.436322	0.376437	0.412438	0.381169	0.391696	0.464664	0.452522
PHLDA2	1340	0.0217237	0.0495509	0.503821	0.503963	0.301354	0.489826	0.42332	0.503401	0.493873	0.458978	0.427093	0.388181	0.220489	0.505038	0.41432	0.501115	0.448645	0.503557	0.498568	0.419943	0.491215	0.503604	0.497069	0.490517	0.498606	0.453961	0.505545	0.491418
B3GAT3	1341	6.80251e-13	3.65231e-12	0.545948	0.453485	0.396013	0.522851	0.439711	0.438742	0.439656	0.511508	0.419403	0.353163	0.462267	0.428324	0.479755	0.518837	0.500384	0.237129	0.40847	0.470201	0.482962	0.456667	0.402227	0.445366	0.349794	0.384416	0.494208	0.314642
PRPF40B	1341	1.65107e-10	7.63748e-10	0.481291	0.468174	0.486945	0.519637	0.468118	0.473639	0.50032	0.485676	0.474383	0.467736	0.493058	0.467687	0.501465	0.493788	0.493245	0.484954	0.479344	0.524255	0.522163	0.499163	0.482587	0.490702	0.508234	0.477169	0.486233	0.456641
COL4A5	1341	0.000181514	0.000526696	0.49518	0.473133	0.476816	0.505298	0.434205	0.504625	0.504005	0.480153	0.498904	0.458633	0.472511	0.497394	0.477017	0.503342	0.494861	0.262102	0.469225	0.505545	0.50458	0.503601	0.475918	0.483933	0.500321	0.499818	0.505545	0.505545
GOLGA7	1342	8.40513e-14	4.74407e-13	0.562471	0.504029	0.450543	0.546852	0.392263	0.468446	0.455961	0.512371	0.43282	0.500492	0.52308	0.467418	0.490929	0.521974	0.459827	0.258327	0.402626	0.49855	0.538137	0.484015	0.372224	0.400123	0.415757	0.408706	0.5311	0.424135
DOCK1	1342	0.000494938	0.00136868	0.504132	0.489343	0.478115	0.511221	0.460826	0.50964	0.47658	0.457949	0.486525	0.446158	0.425316	0.505569	0.364084	0.484625	0.463878	0.252341	0.498908	0.482821	0.509466	0.480667	0.483438	0.498471	0.450023	0.478843	0.515037	0.324043
RP11-206L10.9	1342	0.00677523	0.0164447	0.501027	0.49212	0.499732	0.506515	0.491166	0.480934	0.500387	0.493347	0.502655	0.494943	0.505384	0.486003	0.504962	0.505397	0.500859	0.480152	0.498843	0.507085	0.508268	0.49566	0.49104	0.502655	0.502348	0.494069	0.491121	0.481146
ZFP14	1343	5.92184e-08	2.29295e-07	0.487777	0.464011	0.498174	0.521207	0.4489	0.405628	0.445284	0.376442	0.436274	0.477215	0.512766	0.398887	0.486372	0.454135	0.457957	0.441628	0.406376	0.538524	0.524462	0.50541	0.41267	0.497863	0.466573	0.437439	0.356296	0.438421
RBM33	1343	0.00465751	0.0114887	0.459538	0.44235	0.493265	0.520981	0.428662	0.397349	0.497193	0.402095	0.452202	0.458265	0.486715	0.420583	0.453111	0.489078	0.488645	0.448856	0.466814	0.506691	0.509924	0.52715	0.45386	0.495098	0.48553	0.449193	0.435509	0.482493
CLTCL1	1343	0.0296638	0.0658221	0.500714	0.49844	0.499732	0.502311	0.49672	0.495838	0.501382	0.497427	0.498801	0.498117	0.491603	0.498222	0.494195	0.500652	0.500619	0.488963	0.496696	0.501591	0.502311	0.499381	0.502311	0.497308	0.497072	0.496546	0.493134	0.488091
SEPT8	1344	1.36164e-28	1.44736e-27	0.5244	0.441576	0.408791	0.55876	0.392559	0.430221	0.37467	0.398761	0.37052	0.455443	0.438889	0.414559	0.421382	0.468624	0.364181	0.0690342	0.388651	0.534769	0.541373	0.476424	0.371035	0.462358	0.334926	0.332384	0.511788	0.192408
PSMG2	1344	0.0156561	0.0365369	0.503285	0.45857	0.401685	0.397068	0.517336	0.352117	0.529954	0.412227	0.438623	0.371617	0.392624	0.375318	0.426025	0.475244	0.437604	0.434192	0.39779	0.339731	0.360047	0.518935	0.426263	0.459117	0.431149	0.353475	0.441916	0.332189
PDGFB	1344	0.0414529	0.0902797	0.501912	0.500945	0.497392	0.44729	0.496213	0.502311	0.499842	0.500565	0.480203	0.502311	0.479435	0.501289	0.216636	0.501205	0.500056	0.502311	0.502311	0.495092	0.447822	0.501335	0.502311	0.497317	0.500564	0.490781	0.502311	0.260496
CDKN1C	1345	1.07739e-13	6.04279e-13	0.514453	0.49244	0.478619	0.468686	0.461513	0.398272	0.423333	0.45793	0.408001	0.480968	0.390452	0.415258	0.431355	0.429973	0.371409	0.202669	0.396926	0.499253	0.486719	0.46301	0.301129	0.46456	0.43727	0.404576	0.411213	0.406351
C19orf73	1345	0.00712264	0.0172287	0.488664	0.467339	0.493476	0.50649	0.47184	0.485824	0.469772	0.485097	0.486689	0.489406	0.497675	0.482498	0.494278	0.502609	0.48133	0.488144	0.484277	0.502104	0.504522	0.48502	0.488235	0.482696	0.467915	0.488399	0.494075	0.509242
HADHA	1345	0.0290562	0.0649098	0.42073	0.352726	0.471048	0.449028	0.400738	0.395655	0.523734	0.442681	0.44794	0.434746	0.388669	0.384959	0.426472	0.437521	0.459743	0.408357	0.418873	0.334329	0.406569	0.539497	0.433501	0.472023	0.479898	0.387678	0.50258	0.342884
TUBG2	1346	8.29043e-16	5.21378e-15	0.481374	0.486172	0.440664	0.528006	0.452832	0.476353	0.426304	0.469682	0.43201	0.479866	0.500138	0.47221	0.496447	0.51104	0.462284	0.416976	0.4783	0.520216	0.522676	0.423877	0.456051	0.458316	0.389553	0.404683	0.490435	0.414523
RECQL4	1346	7.85509e-10	3.46908e-09	0.504667	0.482675	0.501249	0.51286	0.490723	0.439326	0.508406	0.496067	0.496679	0.482346	0.498629	0.501355	0.50487	0.492009	0.493909	0.506681	0.460852	0.484113	0.499573	0.510978	0.456975	0.505607	0.425015	0.399211	0.498838	0.472194
PCP4L1	1346	0.0162362	0.0375357	0.501386	0.501386	0.501386	0.501386	0.501132	0.498298	0.501386	0.500687	0.499629	0.499985	0.501386	0.498313	0.501386	0.497516	0.501386	0.500718	0.497872	0.501386	0.501386	0.501386	0.499966	0.501386	0.501386	0.499461	0.498327	0.501386
PHF21B	1347	4.49032e-07	1.63366e-06	0.47459	0.406084	0.494864	0.508739	0.483651	0.436834	0.501	0.487811	0.476675	0.479785	0.508762	0.471376	0.506556	0.495482	0.494183	0.500014	0.477281	0.508513	0.509242	0.497592	0.500853	0.499317	0.498891	0.476991	0.454776	0.509242
ZNF721	1348	1.76214e-28	1.86725e-27	0.469011	0.427564	0.473584	0.561785	0.415735	0.47053	0.460347	0.419313	0.509414	0.462082	0.52452	0.476878	0.492489	0.476291	0.491821	0.453758	0.485002	0.531192	0.542964	0.483686	0.44945	0.517021	0.421379	0.47521	0.51206	0.492223
SESN1	1348	0.000236386	0.000677758	0.514074	0.486859	0.507906	0.431456	0.50505	0.501171	0.446376	0.484105	0.486865	0.504583	0.473731	0.512104	0.462892	0.507964	0.499591	0.462408	0.501919	0.473373	0.456649	0.427851	0.47547	0.48771	0.405072	0.463927	0.506005	0.516134
AC009403.2	1349	9.76443e-06	3.19089e-05	0.484638	0.481724	0.485985	0.517427	0.486547	0.477561	0.501863	0.451583	0.491427	0.468289	0.512681	0.489733	0.504299	0.508331	0.498699	0.510588	0.474479	0.498901	0.507164	0.513658	0.480968	0.487951	0.498161	0.471349	0.45663	0.516134
RP11-403P17.4	1349	0.00396367	0.00986368	0.502175	0.500965	0.502301	0.503235	0.500445	0.501082	0.502618	0.499747	0.501484	0.500909	0.502749	0.501705	0.500535	0.49992	0.499859	0.501232	0.503235	0.503235	0.503235	0.501281	0.500404	0.503235	0.501492	0.501317	0.500187	0.503235
ARL10	1351	2.79251e-19	2.07468e-18	0.490721	0.464268	0.486777	0.530712	0.451027	0.399987	0.473834	0.463338	0.438475	0.489179	0.511575	0.390585	0.501773	0.472107	0.457675	0.4771	0.431504	0.53057	0.530501	0.502945	0.421128	0.487973	0.463696	0.422673	0.406019	0.496198
ILF3-AS1	1351	8.47724e-06	2.78224e-05	0.411371	0.379027	0.514527	0.513261	0.392497	0.381443	0.397913	0.393971	0.429722	0.37423	0.539892	0.387704	0.492539	0.488866	0.43679	0.497729	0.400326	0.541871	0.518372	0.317115	0.382859	0.335705	0.358264	0.373886	0.396729	0.512939
C2CD3	1351	0.000233215	0.000669227	0.509777	0.50163	0.491059	0.511941	0.499201	0.462794	0.495446	0.499872	0.495773	0.48438	0.496175	0.488653	0.485269	0.496653	0.494207	0.481366	0.49224	0.500729	0.496326	0.504528	0.491462	0.512437	0.466482	0.468684	0.468333	0.491405
MRPL32	1352	4.59703e-13	2.49631e-12	0.411154	0.379481	0.361338	0.562841	0.4388	0.37104	0.494694	0.38948	0.420522	0.384526	0.431726	0.390147	0.465671	0.465828	0.406609	0.528179	0.345288	0.482456	0.52847	0.496082	0.321653	0.402055	0.440237	0.412624	0.431671	0.533668
DAB2	1352	0.00382481	0.00955294	0.502837	0.501646	0.477517	0.269599	0.50222	0.500466	0.500153	0.496267	0.499381	0.498576	0.370327	0.499661	0.174752	0.496611	0.491397	0.47125	0.499732	0.125577	0.230963	0.503235	0.443753	0.430012	0.499749	0.499399	0.503235	0.446462
RP3-467K16.2	1352	0.0162362	0.0375357	0.501386	0.500475	0.500918	0.500392	0.497314	0.500151	0.500768	0.501037	0.500332	0.500453	0.498947	0.500362	0.499218	0.500834	0.500822	0.501386	0.501386	0.501386	0.500431	0.501386	0.501386	0.501386	0.496138	0.501386	0.498327	0.501386
CCDC140	1352	0.0162362	0.0375357	0.501386	0.501386	0.501386	0.501138	0.501131	0.50046	0.495194	0.501386	0.497869	0.501386	0.501386	0.496774	0.501386	0.50028	0.501386	0.501386	0.499979	0.501386	0.501386	0.49355	0.498543	0.493036	0.492629	0.497532	0.498322	0.501386
PRR14L	1352	0.0158465	0.0369477	0.512454	0.478712	0.492608	0.515605	0.408842	0.400689	0.506847	0.4415	0.457843	0.463478	0.46163	0.420342	0.438116	0.47808	0.479642	0.447936	0.446868	0.474458	0.513012	0.523018	0.455761	0.514148	0.486758	0.431471	0.421215	0.407314
FNDC3B	1353	0.0230111	0.0523708	0.498001	0.459611	0.431237	0.484962	0.425547	0.449065	0.45449	0.410261	0.460319	0.43095	0.400389	0.447648	0.325937	0.490773	0.477335	0.520878	0.51493	0.22258	0.427039	0.474749	0.463796	0.474813	0.422329	0.462816	0.519403	0.368458
RNF144A	1354	2.13677e-14	1.24481e-13	0.50693	0.505541	0.497304	0.519487	0.48159	0.417527	0.504778	0.472889	0.486206	0.50495	0.494756	0.434951	0.495584	0.45862	0.478913	0.300826	0.45575	0.520534	0.519345	0.514583	0.405756	0.50336	0.472329	0.471228	0.4557	0.425297
EIF2S1	1354	3.46544e-06	1.17813e-05	0.476602	0.479386	0.525391	0.53979	0.469131	0.424525	0.442287	0.442703	0.419554	0.444018	0.452711	0.466301	0.437607	0.500043	0.444292	0.500129	0.41129	0.409163	0.501622	0.434072	0.505394	0.531191	0.306351	0.346545	0.487126	0.46249
CAV3	1354	0.0162362	0.0375357	0.501386	0.501386	0.501386	0.501386	0.498841	0.501386	0.501386	0.501386	0.49717	0.501386	0.501386	0.501386	0.501386	0.501386	0.501386	0.501386	0.500684	0.501386	0.501386	0.501386	0.499966	0.493036	0.501386	0.501386	0.501386	0.501386
CPD	1355	1.40438e-16	9.14364e-16	0.526955	0.514431	0.507921	0.535986	0.432725	0.450035	0.46442	0.429582	0.463025	0.481378	0.483262	0.450282	0.269619	0.501102	0.479339	0.254762	0.472175	0.509637	0.524084	0.439656	0.428899	0.47134	0.43487	0.490344	0.470397	0.380169
FYTTD1	1355	1.43229e-13	7.96777e-13	0.553358	0.48848	0.516046	0.536386	0.455378	0.375552	0.466731	0.445989	0.444077	0.463153	0.447582	0.383163	0.435914	0.465491	0.460601	0.444738	0.444345	0.519668	0.515686	0.489507	0.418673	0.473104	0.44326	0.400597	0.474848	0.514682
RABEP1	1355	2.1171e-12	1.10427e-11	0.542498	0.461595	0.513114	0.554397	0.403094	0.363105	0.476147	0.456298	0.438529	0.475086	0.471866	0.394643	0.46002	0.452428	0.45781	0.421794	0.457508	0.510312	0.546698	0.531481	0.385068	0.530984	0.42056	0.410248	0.417558	0.46517
THRB	1355	1.98583e-07	7.41581e-07	0.508355	0.484347	0.493789	0.512051	0.461483	0.508282	0.450006	0.492634	0.480151	0.439601	0.507123	0.50328	0.505325	0.479026	0.482599	0.513673	0.504651	0.510768	0.508667	0.482466	0.446219	0.484568	0.447599	0.467388	0.505245	0.444838
CDK2AP2	1356	1.43267e-13	7.96777e-13	0.540408	0.483912	0.402757	0.482233	0.423792	0.392686	0.424732	0.514657	0.438039	0.386657	0.4503	0.431341	0.380413	0.483721	0.453623	0.280025	0.450207	0.40971	0.412933	0.420947	0.439436	0.461897	0.334021	0.339319	0.519936	0.342039
FZD4	1356	0.0237368	0.0537357	0.502303	0.502553	0.501361	0.502985	0.502219	0.502311	0.496755	0.500091	0.501484	0.500907	0.471113	0.501195	0.249718	0.499918	0.499287	0.499239	0.499032	0.501074	0.503235	0.492495	0.496156	0.499912	0.501492	0.501317	0.503235	0.489041
PRKAA2	1357	3.90196e-20	3.00466e-19	0.467121	0.463087	0.463417	0.524401	0.45135	0.442886	0.4521	0.492601	0.473857	0.407173	0.516794	0.443044	0.508297	0.485066	0.499166	0.479137	0.508576	0.524729	0.521687	0.456665	0.47643	0.488096	0.433427	0.459197	0.48987	0.443847
SLC35G1	1357	1.40724e-16	9.15938e-16	0.500866	0.46768	0.487557	0.520953	0.474597	0.500253	0.501803	0.497528	0.487279	0.482973	0.491464	0.499036	0.48765	0.490796	0.503014	0.516381	0.491758	0.512343	0.516639	0.511689	0.48527	0.509075	0.488582	0.446338	0.519227	0.467547
MFHAS1	1357	1.31692e-11	6.49672e-11	0.495076	0.485315	0.474152	0.522951	0.451293	0.460117	0.499855	0.487658	0.501251	0.489166	0.512796	0.488175	0.419478	0.504899	0.470908	0.478396	0.511338	0.496586	0.518794	0.459519	0.494927	0.497971	0.468781	0.484335	0.49767	0.489649
EFNA3	1357	0.00319825	0.00805976	0.478096	0.482324	0.494603	0.506546	0.48103	0.476108	0.501414	0.485251	0.426857	0.476353	0.504911	0.473764	0.496415	0.504344	0.499827	0.490242	0.491317	0.500916	0.504984	0.495207	0.497555	0.492157	0.50359	0.466848	0.442004	0.50878
PFKP	1358	2.14691e-12	1.11896e-11	0.465498	0.462424	0.467693	0.531785	0.385745	0.360868	0.479004	0.45062	0.368309	0.330922	0.449165	0.430013	0.428431	0.491098	0.451171	0.531618	0.467416	0.379138	0.50963	0.424406	0.474824	0.454508	0.441207	0.31346	0.461447	0.418894
RN7SL832P	1358	0.00342068	0.0085739	0.485416	0.475582	0.500179	0.506515	0.489913	0.484693	0.496225	0.496336	0.502182	0.493545	0.500557	0.479422	0.493253	0.495029	0.486417	0.494259	0.48657	0.508069	0.50878	0.481577	0.490513	0.483924	0.482865	0.499283	0.487594	0.50878
CCDC181	1359	4.47721e-18	3.12034e-17	0.467297	0.445222	0.451498	0.523656	0.366181	0.454016	0.476074	0.449249	0.483412	0.427539	0.49574	0.446345	0.510828	0.486726	0.462682	0.491998	0.43062	0.524727	0.524505	0.468432	0.424526	0.421171	0.451913	0.481357	0.498821	0.471125
RP1-140K8.5	1359	0.000546467	0.00150185	0.497392	0.503251	0.502291	0.504159	0.499851	0.498934	0.498922	0.497895	0.500311	0.500905	0.504159	0.502119	0.503618	0.498658	0.498537	0.504159	0.498562	0.504159	0.504159	0.493441	0.464502	0.459236	0.500676	0.502245	0.504159	0.489992
SMOX	1360	1.01377e-20	7.98351e-20	0.447222	0.510311	0.29526	0.543168	0.460807	0.516871	0.364475	0.427584	0.358823	0.31145	0.513206	0.498457	0.413045	0.51176	0.427651	0.48769	0.493133	0.495118	0.523218	0.36161	0.426611	0.353962	0.361522	0.300787	0.530927	0.367626
INADL	1361	3.20778e-12	1.65504e-11	0.495151	0.489234	0.50914	0.517403	0.473287	0.474924	0.502926	0.463563	0.39163	0.469414	0.513696	0.488654	0.506304	0.507391	0.496869	0.493506	0.492056	0.518695	0.519409	0.482297	0.507009	0.494946	0.50586	0.366653	0.396204	0.491656
AC016700.5	1361	0.000555156	0.00152491	0.503364	0.499328	0.482387	0.507043	0.488439	0.44668	0.499005	0.497746	0.500458	0.478378	0.50444	0.475462	0.503969	0.495051	0.490386	0.470529	0.476927	0.50665	0.50783	0.499121	0.483581	0.497224	0.496715	0.491711	0.490664	0.50878
QRSL1	1361	0.0176225	0.0405802	0.513036	0.489848	0.474014	0.514735	0.47816	0.443392	0.449605	0.440295	0.451415	0.512791	0.479883	0.454625	0.47897	0.485587	0.463341	0.438733	0.448981	0.484836	0.501861	0.471451	0.448652	0.477219	0.387032	0.401837	0.489165	0.451914
AC092835.2	1362	1.14123e-06	4.03658e-06	0.504528	0.500211	0.505301	0.508282	0.489431	0.477112	0.498064	0.492525	0.498012	0.501843	0.503954	0.482485	0.499154	0.498889	0.496474	0.496902	0.501845	0.507352	0.507832	0.50878	0.491957	0.50382	0.501886	0.495497	0.484575	0.50878
CINP	1362	0.00202703	0.0052382	0.482587	0.488331	0.435782	0.525141	0.472945	0.480357	0.439203	0.443968	0.408083	0.444564	0.481517	0.493272	0.470487	0.512248	0.430089	0.350283	0.426992	0.439175	0.484839	0.48914	0.500211	0.509752	0.350679	0.358761	0.537402	0.396026
PHF5A	1363	1.82533e-13	1.01049e-12	0.548419	0.490062	0.460877	0.54056	0.42001	0.398389	0.508922	0.428116	0.462267	0.446388	0.483105	0.45176	0.492911	0.499122	0.471217	0.448854	0.413013	0.478038	0.492238	0.495736	0.413379	0.49307	0.420479	0.37507	0.48447	0.439768
AHDC1	1363	1.03759e-08	4.2543e-08	0.478325	0.404864	0.482291	0.52183	0.490755	0.47209	0.480526	0.481222	0.44401	0.504044	0.485117	0.490159	0.405033	0.50528	0.486301	0.460533	0.48328	0.528696	0.518938	0.489727	0.48197	0.489679	0.471868	0.45491	0.442245	0.452641
LAGE3	1363	1.13067e-05	3.66042e-05	0.421337	0.342738	0.442882	0.504175	0.43997	0.377536	0.462386	0.520298	0.441827	0.334726	0.549311	0.463826	0.466023	0.482279	0.488178	0.459053	0.48608	0.449168	0.448777	0.416205	0.428285	0.456614	0.397532	0.406865	0.52877	0.469369
RP11-18H7.1	1363	0.0296638	0.0658221	0.493009	0.484115	0.497627	0.502311	0.494435	0.47211	0.500148	0.494286	0.498102	0.495321	0.499878	0.471135	0.494737	0.491277	0.496111	0.497641	0.488988	0.498715	0.499445	0.500359	0.489549	0.498982	0.502311	0.488859	0.477856	0.502311
DNASE1	1364	3.97909e-12	2.04117e-11	0.489554	0.471392	0.502565	0.526656	0.484979	0.442852	0.49248	0.489141	0.475576	0.492818	0.514285	0.453451	0.484861	0.491426	0.489257	0.488017	0.448323	0.530739	0.52571	0.507774	0.438128	0.481503	0.481376	0.459716	0.435486	0.444125
CEP72	1364	0.000204522	0.000589782	0.494994	0.481989	0.499035	0.507289	0.455413	0.427019	0.49928	0.494272	0.4935	0.496328	0.502521	0.493083	0.506094	0.488382	0.483051	0.505462	0.490031	0.500234	0.505	0.499065	0.500357	0.507134	0.455135	0.404214	0.493604	0.50878
PCNX	1364	0.000669262	0.00182126	0.480309	0.486108	0.510062	0.518914	0.498472	0.476859	0.477801	0.450939	0.463503	0.487092	0.478547	0.490803	0.440856	0.481337	0.479234	0.440357	0.476867	0.50035	0.509031	0.495836	0.490667	0.519217	0.454204	0.434723	0.479389	0.362701
CH17-408M7.1	1364	0.0162362	0.0375357	0.501386	0.501386	0.499512	0.501386	0.500877	0.496446	0.498604	0.499988	0.500332	0.49345	0.501386	0.496779	0.500844	0.500833	0.496869	0.497376	0.501386	0.501386	0.501386	0.496498	0.497125	0.501386	0.496138	0.501386	0.498327	0.472894
FOXL2	1364	0.0296638	0.0658221	0.501513	0.501173	0.500437	0.502311	0.490364	0.502002	0.501075	0.501264	0.500906	0.499049	0.500849	0.502311	0.434631	0.496239	0.500618	0.502311	0.486176	0.502311	0.502311	0.501333	0.481021	0.470642	0.502311	0.500389	0.502311	0.502311
DDX11-AS1	1365	1.71608e-10	7.92389e-10	0.510277	0.496426	0.504647	0.513104	0.4707	0.47026	0.508354	0.500808	0.50248	0.502404	0.510038	0.496315	0.510684	0.503443	0.498211	0.51056	0.495949	0.510339	0.510975	0.502262	0.491587	0.507292	0.489937	0.491311	0.495606	0.499947
GOLIM4	1365	1.03314e-07	3.94368e-07	0.514756	0.404435	0.498789	0.519677	0.405399	0.388803	0.425287	0.348394	0.385895	0.436938	0.398944	0.3952	0.405112	0.451225	0.415354	0.372258	0.379825	0.568196	0.497703	0.355393	0.374554	0.484075	0.379589	0.332159	0.473067	0.370174
ADORA2B	1365	0.00565278	0.01385	0.493074	0.501216	0.407407	0.504123	0.489683	0.504007	0.497542	0.488619	0.481511	0.48373	0.287115	0.501055	0.424221	0.502413	0.49674	0.503956	0.502523	0.499594	0.504621	0.496811	0.49897	0.491317	0.492454	0.48163	0.504621	0.504621
LST1	1366	2.68606e-11	1.30191e-10	0.507586	0.504916	0.48105	0.0691962	0.501811	0.503892	0.480869	0.47913	0.49498	0.489389	0.498137	0.502296	0.481014	0.504557	0.447939	0.498616	0.478658	0.156188	0.0775791	0.488438	0.434609	0.468031	0.485303	0.496455	0.507856	0.211672
POLR2H	1366	2.62781e-08	1.04821e-07	0.505975	0.438696	0.42319	0.545099	0.356532	0.352123	0.452623	0.428146	0.382923	0.340686	0.485258	0.404033	0.449813	0.476393	0.463979	0.552196	0.396188	0.411944	0.458923	0.462194	0.347767	0.452647	0.349158	0.331078	0.453378	0.387919
PYROXD2	1366	0.0419108	0.0912478	0.503496	0.501681	0.477787	0.503095	0.499257	0.499867	0.503239	0.503346	0.493895	0.488815	0.491492	0.493885	0.491069	0.500128	0.499461	0.475842	0.500894	0.497181	0.501268	0.501182	0.498025	0.495133	0.503347	0.497425	0.495952	0.434222
IARS	1367	1.10254e-27	1.12917e-26	0.472335	0.482479	0.456077	0.566986	0.454494	0.406523	0.482137	0.423131	0.460963	0.472294	0.499319	0.436576	0.491842	0.50302	0.486683	0.491901	0.442109	0.506611	0.554417	0.478036	0.399147	0.441064	0.438233	0.380566	0.50258	0.399023
MRE11A	1367	1.85831e-13	1.02764e-12	0.52533	0.502154	0.502922	0.505699	0.476752	0.400488	0.488917	0.492676	0.483238	0.492268	0.464656	0.45597	0.457467	0.479812	0.475013	0.455649	0.440452	0.473144	0.477317	0.471213	0.455889	0.496917	0.385965	0.344241	0.49181	0.445445
AEN	1368	1.45546e-15	9.0094e-15	0.525274	0.480142	0.481575	0.534219	0.439028	0.487436	0.505365	0.47615	0.486794	0.484199	0.496431	0.513847	0.510774	0.51042	0.489855	0.497643	0.510053	0.517973	0.529212	0.518824	0.503003	0.513611	0.46768	0.48285	0.527823	0.482889
CTD-3157E16.2	1368	0.00329611	0.00828803	0.504941	0.492759	0.496494	0.506532	0.486413	0.496603	0.488885	0.504638	0.485191	0.487553	0.462372	0.496655	0.464338	0.502186	0.503745	0.502187	0.499748	0.505903	0.506855	0.496204	0.469508	0.480616	0.484637	0.482188	0.50878	0.438606
NPR1	1368	0.0296638	0.0658221	0.487549	0.502083	0.501609	0.502311	0.500278	0.502311	0.501075	0.501264	0.466501	0.496716	0.4989	0.502311	0.448681	0.502311	0.50005	0.502311	0.502311	0.502311	0.502311	0.502311	0.500893	0.502311	0.500564	0.473487	0.502311	0.502311
C15orf39	1368	0.0256792	0.0577691	0.504929	0.497494	0.494853	0.503548	0.498463	0.505425	0.501441	0.495649	0.494535	0.494924	0.442578	0.505238	0.468051	0.503838	0.502604	0.506795	0.504611	0.502354	0.496371	0.50878	0.498957	0.503817	0.496715	0.49924	0.50878	0.48071
YAE1D1	1369	6.53209e-27	6.51713e-26	0.460852	0.418053	0.370107	0.554766	0.455319	0.364542	0.463178	0.407972	0.447436	0.443531	0.518014	0.371987	0.510578	0.485787	0.437974	0.481472	0.427887	0.534423	0.54654	0.452042	0.413227	0.467971	0.42653	0.415889	0.420115	0.399313
NCS1	1369	2.35538e-16	1.51762e-15	0.478972	0.470407	0.435675	0.526805	0.449852	0.413422	0.498654	0.45745	0.492584	0.441263	0.499308	0.424408	0.520135	0.485782	0.441597	0.420259	0.467177	0.509963	0.523402	0.491645	0.429471	0.498377	0.475683	0.501103	0.441049	0.356377
SPRED3	1369	3.14609e-10	1.42475e-09	0.484313	0.498651	0.461263	0.513315	0.481185	0.506179	0.477289	0.45056	0.458893	0.411493	0.507152	0.508799	0.498908	0.501159	0.469315	0.425261	0.504673	0.514325	0.514325	0.501677	0.503132	0.489704	0.48357	0.476775	0.499184	0.430961
RNASET2	1369	5.0878e-06	1.70395e-05	0.522301	0.44956	0.451429	0.0159358	0.464642	0.498258	0.430269	0.432323	0.391663	0.47794	0.476578	0.490805	0.487413	0.509249	0.437134	0.531631	0.467994	0.0406775	0.0166748	0.372832	0.440937	0.439614	0.418812	0.41514	0.52894	0.357592
DLX5	1369	0.0162362	0.0375357	0.501386	0.501386	0.499503	0.499893	0.500876	0.24373	0.501077	0.501037	0.500682	0.500918	0.430509	0.363309	0.479688	0.499723	0.501386	0.501386	0.292743	0.501386	0.499465	0.501386	0.45157	0.466246	0.501386	0.501386	0.0677568	0.501386
TNKS	1370	4.17759e-27	4.19871e-26	0.493861	0.476033	0.479747	0.546417	0.42757	0.401236	0.459335	0.478776	0.375796	0.460262	0.506735	0.409964	0.471711	0.46559	0.424869	0.295298	0.467907	0.53165	0.540729	0.487793	0.453993	0.502624	0.403293	0.352417	0.4363	0.389649
NMNAT3	1370	1.25699e-05	4.05973e-05	0.493456	0.456763	0.472271	0.511678	0.486884	0.339416	0.448162	0.428168	0.461338	0.449796	0.51562	0.423245	0.510062	0.499916	0.471008	0.497071	0.467997	0.516387	0.510892	0.449473	0.457768	0.463013	0.449113	0.421688	0.440618	0.504727
TMA16	1370	0.00221478	0.00570203	0.52015	0.462399	0.457723	0.512512	0.425993	0.445937	0.447746	0.377587	0.451385	0.465899	0.448185	0.467654	0.473516	0.492786	0.417472	0.412725	0.391392	0.431906	0.481413	0.482672	0.327243	0.44102	0.412848	0.410005	0.532937	0.414101
FGFRL1	1370	0.038838	0.0848734	0.485962	0.486346	0.416195	0.50423	0.459825	0.504634	0.444233	0.446899	0.474444	0.435623	0.501159	0.505456	0.497881	0.503175	0.478475	0.468068	0.501601	0.497878	0.502682	0.462754	0.486771	0.469992	0.406009	0.493131	0.50647	0.478268
RNASEH1-AS1	1371	3.58301e-22	2.98822e-21	0.500225	0.439449	0.470507	0.546334	0.379938	0.463137	0.509922	0.474798	0.443511	0.465566	0.519048	0.481998	0.529287	0.477006	0.482415	0.481922	0.494899	0.523161	0.539463	0.519027	0.440324	0.480446	0.490508	0.422552	0.502033	0.463414
ERCC6L2	1371	9.25453e-07	3.28927e-06	0.481256	0.465695	0.497244	0.52519	0.450606	0.424481	0.460903	0.439788	0.45617	0.492019	0.447577	0.430236	0.466035	0.481036	0.456904	0.461829	0.439593	0.516158	0.539241	0.488652	0.385686	0.484757	0.416877	0.387799	0.4506	0.449974
NEO1	1372	1.15183e-20	9.04986e-20	0.501262	0.46748	0.470993	0.525535	0.466025	0.485319	0.485406	0.475011	0.48201	0.454914	0.492071	0.490517	0.510253	0.476348	0.49083	0.208868	0.503217	0.525312	0.520209	0.481405	0.481966	0.499363	0.465058	0.464584	0.500357	0.391603
FAIM	1372	8.43861e-19	6.13589e-18	0.534686	0.460772	0.444234	0.544584	0.400266	0.409766	0.392756	0.406868	0.454545	0.392789	0.461573	0.410775	0.483936	0.498737	0.437834	0.398522	0.439881	0.52134	0.543691	0.371353	0.42941	0.451891	0.367429	0.417806	0.475511	0.390177
DCAKD	1373	3.87627e-28	4.03649e-27	0.521167	0.479801	0.513281	0.538685	0.469405	0.436383	0.483713	0.511014	0.487616	0.487604	0.507483	0.453169	0.517799	0.506784	0.495114	0.510445	0.484963	0.530374	0.534205	0.494966	0.46992	0.51391	0.445828	0.453754	0.482361	0.450224
ATXN2	1373	3.2605e-22	2.72258e-21	0.484182	0.465145	0.475886	0.565968	0.4774	0.451504	0.475239	0.436929	0.462213	0.468395	0.491303	0.456434	0.437199	0.497951	0.481597	0.400198	0.453161	0.548043	0.555258	0.533728	0.480568	0.524864	0.493745	0.415315	0.437851	0.449195
SRSF1	1373	1.81863e-13	1.00706e-12	0.556119	0.398138	0.458693	0.55983	0.339824	0.347504	0.439441	0.442504	0.448802	0.459687	0.492122	0.415259	0.487472	0.462622	0.475409	0.503238	0.370644	0.474962	0.520411	0.437034	0.36809	0.48805	0.347907	0.356308	0.346716	0.49699
FBXO10	1373	0.00324684	0.00817114	0.505601	0.504949	0.502525	0.506539	0.494453	0.494154	0.502034	0.496685	0.495247	0.501385	0.499621	0.493615	0.495409	0.494451	0.493686	0.480398	0.49071	0.504496	0.504979	0.505852	0.484944	0.497172	0.498429	0.4955	0.496726	0.50878
RP11-435O5.6	1373	0.0162362	0.0375357	0.501386	0.501386	0.501386	0.501386	0.500877	0.500769	0.501386	0.501386	0.500684	0.501386	0.501386	0.499851	0.501386	0.500834	0.501386	0.500718	0.49928	0.501386	0.501386	0.501386	0.501386	0.499719	0.501386	0.497536	0.501386	0.501386
GDNF	1374	0.0238377	0.0539403	0.502044	0.500262	0.501605	0.502061	0.501038	0.498917	0.502	0.501962	0.499151	0.500908	0.502311	0.49975	0.502311	0.497879	0.492697	0.443463	0.500205	0.502311	0.502311	0.501335	0.493795	0.498966	0.502311	0.498464	0.502311	0.416887
ADAM22	1375	2.5171e-18	1.78339e-17	0.507175	0.492829	0.505389	0.523443	0.462638	0.352542	0.49112	0.471906	0.459201	0.470562	0.509296	0.384123	0.516663	0.464935	0.458672	0.453572	0.444922	0.524249	0.522101	0.49836	0.419946	0.497586	0.44446	0.408817	0.427004	0.470055
EDIL3	1375	0.00437393	0.010832	0.502177	0.497747	0.498326	0.500071	0.500531	0.498916	0.501381	0.499166	0.492104	0.501372	0.380154	0.49514	0.392174	0.479052	0.433352	0.00899498	0.458732	0.50159	0.495614	0.501333	0.324597	0.393762	0.502311	0.498464	0.496193	0.116583
NDUFV1	1376	1.82665e-06	6.35341e-06	0.539904	0.447291	0.425628	0.521715	0.427058	0.375337	0.399992	0.519852	0.400632	0.387914	0.433421	0.407819	0.482915	0.473903	0.394624	0.436772	0.416494	0.425548	0.467143	0.444311	0.38501	0.484512	0.268844	0.32276	0.493465	0.435873
RPL26L1	1376	4.78756e-06	1.60734e-05	0.447524	0.384445	0.429784	0.542732	0.373453	0.465808	0.454934	0.428575	0.506377	0.470609	0.494523	0.487418	0.512567	0.523149	0.491873	0.563132	0.467928	0.464188	0.475429	0.420213	0.373006	0.436473	0.367474	0.476591	0.528588	0.492527
RP11-629G13.1	1376	5.19544e-06	1.73829e-05	0.498238	0.484441	0.486732	0.50803	0.483647	0.4719	0.489128	0.502558	0.498341	0.486096	0.507809	0.486495	0.508246	0.497282	0.479113	0.484964	0.484458	0.50878	0.507821	0.501987	0.491957	0.498805	0.465648	0.465144	0.50878	0.50878
OCLN	1376	2.85369e-05	8.93353e-05	0.500887	0.505406	0.482036	0.507991	0.480829	0.488828	0.495452	0.490526	0.498841	0.492149	0.502953	0.480889	0.373419	0.498798	0.498047	0.439852	0.490455	0.509242	0.506388	0.503432	0.492411	0.497669	0.486756	0.497866	0.491098	0.495141
KCNK1	1376	0.0162362	0.0375357	0.501386	0.501386	0.501386	0.501386	0.493749	0.499534	0.501077	0.501036	0.501033	0.500919	0.499437	0.495749	0.500844	0.484773	0.49969	0.173013	0.501386	0.501386	0.500429	0.500403	0.497125	0.496384	0.499637	0.501386	0.498322	0.458595
LUC7L2	1377	4.23259e-28	4.40305e-27	0.439282	0.391147	0.418727	0.581386	0.437688	0.327781	0.474063	0.432558	0.389653	0.420538	0.492564	0.382432	0.481157	0.444803	0.451893	0.467892	0.360116	0.515497	0.562361	0.4895	0.429223	0.445039	0.385825	0.293661	0.404386	0.509374
ALDH5A1	1377	8.55571e-08	3.28353e-07	0.502809	0.488659	0.45309	0.516151	0.478482	0.471015	0.445368	0.454253	0.470853	0.477148	0.50939	0.46494	0.490723	0.489168	0.435865	0.50554	0.50943	0.520325	0.515095	0.479457	0.472148	0.508799	0.391432	0.456762	0.494835	0.452891
CCDC50	1377	7.18895e-05	0.000217185	0.533942	0.447237	0.475177	0.464777	0.457102	0.402475	0.477873	0.398951	0.420416	0.49967	0.396702	0.451799	0.254141	0.45678	0.444975	0.455413	0.454411	0.399432	0.404675	0.472729	0.46258	0.531292	0.448588	0.386488	0.430378	0.261117
TMEM136	1378	5.82964e-17	3.85811e-16	0.502924	0.481933	0.455694	0.525773	0.478214	0.463636	0.46368	0.494554	0.471919	0.477758	0.447457	0.454549	0.443431	0.491712	0.466107	0.330263	0.484602	0.526826	0.526785	0.450819	0.455248	0.479596	0.440036	0.440436	0.488615	0.448746
ARPC5	1378	6.84532e-13	3.67433e-12	0.569352	0.448816	0.475226	0.260333	0.406619	0.296663	0.517377	0.461197	0.405983	0.390086	0.277754	0.361772	0.362267	0.474415	0.455264	0.151033	0.428966	0.107533	0.239557	0.453498	0.520555	0.40914	0.447299	0.351152	0.336179	0.474531
PHTF2	1378	3.15601e-06	1.0758e-05	0.490264	0.479978	0.514392	0.525092	0.468899	0.348689	0.517393	0.47682	0.464907	0.44604	0.48606	0.405192	0.500543	0.443241	0.478018	0.42125	0.437475	0.483973	0.486411	0.520394	0.438962	0.509196	0.426124	0.303806	0.475846	0.475125
IQCK	1379	8.48223e-24	7.52454e-23	0.476056	0.470474	0.449483	0.535354	0.427067	0.491394	0.427875	0.424806	0.49967	0.448162	0.429895	0.493253	0.474241	0.50035	0.452717	0.409714	0.47243	0.528701	0.533724	0.441697	0.44613	0.423414	0.411752	0.47968	0.479015	0.407935
RHBDL1	1379	1.15063e-06	4.06489e-06	0.497388	0.49864	0.492291	0.50828	0.498984	0.499341	0.4999	0.501173	0.450355	0.479217	0.507814	0.502715	0.506635	0.50272	0.497037	0.505478	0.503925	0.507311	0.507828	0.49422	0.501762	0.505466	0.501882	0.472727	0.502679	0.50878
RP11-531A24.5	1379	0.0296638	0.0658221	0.50098	0.501628	0.501373	0.502311	0.500275	0.495222	0.501384	0.501612	0.500203	0.502311	0.500847	0.500267	0.501229	0.501759	0.501183	0.498306	0.501606	0.502311	0.502311	0.499378	0.500893	0.502311	0.502311	0.496542	0.502311	0.488091
GINS1	1380	3.91042e-14	2.24676e-13	0.508641	0.470727	0.502176	0.522731	0.450688	0.420564	0.504722	0.490336	0.496984	0.464979	0.509518	0.502274	0.516498	0.48187	0.488219	0.522317	0.467544	0.482455	0.495565	0.516263	0.467002	0.514012	0.375189	0.326772	0.520911	0.513282
CDKAL1	1380	1.64795e-10	7.6248e-10	0.518967	0.510284	0.490133	0.513923	0.492242	0.361501	0.482253	0.455502	0.475428	0.488652	0.497335	0.426958	0.449369	0.490607	0.460174	0.466986	0.46924	0.505443	0.511422	0.495926	0.472363	0.499006	0.461645	0.420307	0.4154	0.46018
CYSRT1	1380	0.0296638	0.0658221	0.497781	0.501168	0.49598	0.502311	0.498242	0.500462	0.497981	0.495679	0.495991	0.488763	0.50133	0.500263	0.50177	0.502311	0.499489	0.500975	0.499503	0.500864	0.502311	0.493511	0.500885	0.502311	0.498818	0.496546	0.499252	0.502311
RP11-637O19.2	1381	0.0296638	0.0658221	0.49952	0.498213	0.49763	0.502311	0.500532	0.502002	0.499531	0.498471	0.4981	0.500442	0.500846	0.502311	0.500686	0.499551	0.500055	0.500976	0.4981	0.502311	0.502311	0.500353	0.496639	0.497311	0.502311	0.496546	0.502311	0.488091
PRIM2	1382	3.01399e-13	1.64892e-12	0.520728	0.508859	0.496497	0.512871	0.486775	0.386586	0.501625	0.489433	0.495735	0.484377	0.498328	0.475215	0.507395	0.492662	0.493861	0.496799	0.454538	0.484999	0.496611	0.503211	0.470375	0.512621	0.398596	0.362363	0.475693	0.460312
ZNF280C	1382	1.01075e-07	3.85966e-07	0.510205	0.507197	0.503909	0.512742	0.488835	0.467908	0.498527	0.48917	0.496679	0.495118	0.503298	0.473157	0.493523	0.503734	0.500271	0.496269	0.498733	0.506767	0.506702	0.503719	0.491682	0.510324	0.491363	0.500237	0.482196	0.445841
SP5	1383	6.09326e-07	2.19231e-06	0.504489	0.503037	0.499499	0.50437	0.487675	0.441411	0.481266	0.498717	0.494143	0.50091	0.504621	0.465426	0.502467	0.499135	0.490585	0.495321	0.503923	0.504621	0.504621	0.498793	0.493315	0.499651	0.455946	0.493145	0.477269	0.504621
UBQLN4	1384	5.47208e-07	1.97994e-06	0.509225	0.462203	0.494294	0.51988	0.458462	0.414399	0.47692	0.477895	0.453709	0.461373	0.491563	0.422506	0.473228	0.493823	0.471334	0.49172	0.46412	0.513747	0.515724	0.486419	0.47057	0.515993	0.443114	0.425338	0.461869	0.438685
CTC-498J12.1	1384	0.000204425	0.000589585	0.499056	0.496465	0.501594	0.504621	0.501333	0.49388	0.497859	0.496633	0.501129	0.498591	0.503652	0.499533	0.502466	0.500225	0.48834	0.504621	0.503923	0.504621	0.504621	0.497818	0.489091	0.48801	0.499407	0.498883	0.504621	0.504621
RP11-823E8.3	1384	0.0356703	0.0783354	0.500249	0.496635	0.497391	0.500029	0.498709	0.502773	0.497527	0.494404	0.493307	0.497649	0.501314	0.502261	0.495198	0.500012	0.498266	0.502106	0.502072	0.497002	0.497027	0.499841	0.501356	0.501107	0.495794	0.483571	0.502773	0.474333
RSPRY1	1385	6.2367e-25	5.76732e-24	0.48397	0.425187	0.45077	0.560548	0.402584	0.370627	0.432511	0.418366	0.374493	0.43557	0.499422	0.392053	0.485178	0.501067	0.3934	0.504459	0.426209	0.532861	0.551667	0.465569	0.441204	0.496512	0.358235	0.343073	0.40279	0.363295
DGKH	1385	2.46697e-08	9.86162e-08	0.51336	0.503924	0.495194	0.515359	0.498477	0.436048	0.493139	0.500398	0.498277	0.469568	0.370927	0.460817	0.251318	0.482352	0.501764	0.494736	0.465424	0.483506	0.507001	0.513664	0.447641	0.468858	0.489029	0.473005	0.501667	0.49192
DNMT3A	1386	2.08787e-06	7.21788e-06	0.477432	0.401831	0.491147	0.525888	0.431454	0.438521	0.517511	0.433402	0.443337	0.475361	0.488993	0.468206	0.455818	0.479782	0.468211	0.456035	0.481703	0.488288	0.504495	0.522899	0.489499	0.517875	0.505694	0.411946	0.429618	0.490599
TP53BP1	1387	3.1379e-25	2.93621e-24	0.489146	0.458978	0.46586	0.547501	0.440362	0.395591	0.488597	0.450045	0.431656	0.514615	0.491401	0.415201	0.4812	0.477621	0.457272	0.457578	0.487927	0.537015	0.542016	0.500754	0.45974	0.505687	0.469199	0.418423	0.402067	0.421891
LINC00908	1387	0.0148319	0.0346568	0.502045	0.502081	0.502075	0.502311	0.500785	0.502311	0.502002	0.501962	0.496343	0.502311	0.49939	0.502311	0.502311	0.502311	0.498928	0.502311	0.502311	0.502311	0.502311	0.502311	0.499475	0.493966	0.502311	0.498467	0.502311	0.502311
CTB-31O20.2	1388	1.22729e-14	7.21751e-14	0.494719	0.46484	0.497697	0.524332	0.450699	0.469368	0.467132	0.435991	0.438552	0.476571	0.517446	0.467628	0.505315	0.508652	0.477273	0.507497	0.500754	0.519417	0.523511	0.452607	0.470989	0.476409	0.466013	0.428786	0.44705	0.515659
ZDHHC22	1388	9.93054e-09	4.07995e-08	0.497988	0.482754	0.505076	0.510588	0.498321	0.435533	0.47958	0.471154	0.478229	0.502819	0.510112	0.451075	0.510548	0.474376	0.426947	0.509772	0.44247	0.51038	0.510147	0.501423	0.485966	0.506167	0.492175	0.461929	0.4659	0.469158
INTS6	1388	0.0390002	0.0852097	0.507326	0.446833	0.464006	0.474348	0.48681	0.458929	0.508294	0.478266	0.385976	0.44018	0.463946	0.477934	0.403936	0.479848	0.51112	0.478348	0.355094	0.441511	0.449781	0.530365	0.402125	0.384965	0.489127	0.333363	0.475063	0.435226
MORN2	1389	7.23404e-28	7.47603e-27	0.459076	0.370019	0.354715	0.575328	0.305869	0.405803	0.374857	0.363813	0.426636	0.371213	0.495867	0.407355	0.515958	0.515437	0.434124	0.50887	0.432246	0.516592	0.54651	0.291331	0.436117	0.376166	0.335084	0.42562	0.485198	0.426895
ZNF93	1389	6.11747e-11	2.89453e-10	0.499337	0.486331	0.498262	0.522027	0.478139	0.379611	0.499262	0.469206	0.484893	0.465311	0.498411	0.467026	0.501776	0.467503	0.48215	0.520881	0.462609	0.512554	0.50855	0.503491	0.496844	0.497954	0.452945	0.3974	0.428595	0.515659
TBC1D4	1389	2.25201e-05	7.12071e-05	0.504883	0.498069	0.501121	0.471297	0.503021	0.490827	0.500918	0.503462	0.501351	0.494861	0.444843	0.49129	0.209186	0.496688	0.500491	0.504874	0.483187	0.471813	0.452936	0.504574	0.473095	0.490569	0.498593	0.490273	0.502506	0.491418
LAMA5-AS1	1389	0.000204425	0.000589585	0.49983	0.498939	0.500655	0.504621	0.4884	0.503085	0.498463	0.497657	0.494832	0.490201	0.504621	0.502582	0.504083	0.501864	0.501238	0.503289	0.503922	0.504621	0.504621	0.50073	0.498952	0.494659	0.497655	0.495047	0.504621	0.504621
RP11-141M1.3	1389	0.0162362	0.0375357	0.501386	0.501159	0.500916	0.501137	0.501131	0.501386	0.501386	0.501037	0.498221	0.497645	0.500899	0.501386	0.5003	0.500833	0.501386	0.500046	0.501386	0.501386	0.500429	0.501386	0.499963	0.499716	0.501386	0.501386	0.501386	0.501386
GPRASP1	1390	1.14153e-19	8.63762e-19	0.519919	0.507627	0.510461	0.525471	0.491943	0.444674	0.511699	0.493414	0.49375	0.504792	0.515494	0.471635	0.509017	0.496526	0.490686	0.490819	0.507024	0.525165	0.525421	0.500676	0.497418	0.509156	0.480489	0.49426	0.456111	0.432242
CHD6	1390	8.7384e-14	4.92403e-13	0.444481	0.398259	0.449982	0.55094	0.430091	0.419508	0.338272	0.393566	0.355711	0.502595	0.461968	0.417466	0.440591	0.461718	0.455727	0.432018	0.386391	0.545523	0.554754	0.375818	0.413387	0.488062	0.332279	0.328954	0.446381	0.406285
TMED4	1392	7.91667e-28	8.16913e-27	0.338985	0.26719	0.333836	0.590353	0.387053	0.42497	0.406349	0.397565	0.370515	0.379096	0.525705	0.414235	0.526016	0.501731	0.411764	0.473861	0.405176	0.565024	0.563585	0.420054	0.370244	0.393412	0.384168	0.366371	0.440374	0.398627
RPRD1A	1392	1.66071e-18	1.18855e-17	0.524381	0.469015	0.453934	0.548285	0.399544	0.372361	0.431012	0.41177	0.438457	0.42655	0.49069	0.368883	0.400169	0.47558	0.45753	0.358803	0.401408	0.537433	0.546814	0.471759	0.390514	0.474011	0.40192	0.412396	0.386072	0.353182
LINC01473	1392	1.39365e-07	5.26682e-07	0.473997	0.445602	0.469603	0.515055	0.437938	0.510751	0.440572	0.437705	0.460296	0.48111	0.504239	0.485299	0.494221	0.507421	0.49123	0.468821	0.487961	0.52497	0.517096	0.431467	0.489449	0.440835	0.45808	0.451313	0.511703	0.391009
CTD-2540M10.1	1392	0.0313345	0.069289	0.495736	0.498222	0.495751	0.502525	0.500234	0.502773	0.498453	0.487423	0.498914	0.495317	0.502773	0.502773	0.502232	0.501665	0.498826	0.499438	0.502773	0.502773	0.502773	0.49691	0.501356	0.499441	0.495794	0.498929	0.502773	0.488566
KIAA1841	1393	6.0663e-08	2.348e-07	0.505827	0.49071	0.498184	0.520724	0.451991	0.364908	0.502226	0.477569	0.482689	0.486546	0.502901	0.4365	0.471006	0.482834	0.483038	0.437002	0.474628	0.493581	0.512746	0.510225	0.487561	0.515778	0.449108	0.406283	0.39441	0.491682
CCDC189	1394	6.78575e-06	2.24109e-05	0.50606	0.467581	0.416846	0.505136	0.407812	0.434676	0.466898	0.484667	0.477635	0.421443	0.501885	0.47714	0.507627	0.492243	0.467353	0.519293	0.503546	0.50149	0.475629	0.483034	0.440279	0.457443	0.440331	0.419347	0.485411	0.48009
PPP6R2	1394	7.81579e-05	0.000235324	0.519731	0.495816	0.480156	0.508372	0.444698	0.449314	0.499335	0.416937	0.44877	0.465795	0.485522	0.450576	0.451185	0.483145	0.458847	0.419626	0.473985	0.503884	0.504773	0.522139	0.445345	0.510281	0.465879	0.389658	0.469059	0.418511
RDH10	1394	0.00378616	0.00946101	0.491277	0.49927	0.444098	0.50987	0.479252	0.506918	0.413576	0.451471	0.474788	0.358267	0.490804	0.509624	0.481162	0.502426	0.453701	0.493058	0.501382	0.502978	0.505719	0.332965	0.478076	0.443295	0.401231	0.477858	0.511042	0.406324
RAD51C	1395	3.18448e-20	2.46049e-19	0.52201	0.41813	0.477249	0.563413	0.377021	0.359426	0.485235	0.460106	0.471651	0.474574	0.528661	0.437956	0.506802	0.484723	0.462479	0.523007	0.439085	0.467335	0.505974	0.497668	0.395703	0.501505	0.337293	0.346473	0.491416	0.528281
SIAE	1395	1.08504e-12	5.74136e-12	0.493952	0.457966	0.450112	0.523654	0.447041	0.480155	0.470237	0.493003	0.426587	0.394569	0.462054	0.455723	0.465772	0.510154	0.470202	0.376459	0.491864	0.504329	0.513981	0.487531	0.478131	0.461889	0.44504	0.385579	0.500258	0.476116
RP11-327J17.9	1395	0.0162362	0.0375357	0.501386	0.501386	0.501386	0.501386	0.497568	0.501386	0.501386	0.501386	0.501035	0.501386	0.500412	0.501386	0.500302	0.499724	0.501386	0.501386	0.501386	0.501386	0.501386	0.501386	0.501386	0.499713	0.501386	0.501386	0.501386	0.501386
ADAM32	1395	0.0296638	0.0658221	0.498847	0.49844	0.494105	0.502311	0.496713	0.49861	0.49953	0.498817	0.496343	0.493444	0.500357	0.494639	0.495808	0.500651	0.49892	0.493625	0.501604	0.496544	0.500391	0.502311	0.498046	0.497311	0.502311	0.500389	0.502311	0.502311
CEBPB-AS1	1395	0.0356703	0.0783354	0.496514	0.500723	0.499958	0.501526	0.499978	0.502773	0.495048	0.49823	0.500311	0.499044	0.500332	0.502259	0.50061	0.501664	0.497704	0.502106	0.501367	0.502773	0.501815	0.492001	0.499932	0.497762	0.494049	0.498933	0.502773	0.488566
PPAT	1396	8.91407e-28	9.16141e-27	0.502281	0.470771	0.486484	0.543273	0.426089	0.451175	0.479467	0.467629	0.452685	0.473348	0.518353	0.486558	0.52073	0.503173	0.469909	0.507615	0.401393	0.523698	0.535602	0.511231	0.41592	0.474776	0.415248	0.38572	0.505078	0.498614
CTC-444N24.11	1396	1.31474e-20	1.031e-19	0.458457	0.451652	0.478899	0.54093	0.416023	0.431281	0.425673	0.36202	0.424124	0.491374	0.486995	0.428535	0.433849	0.48574	0.427115	0.35692	0.466148	0.529336	0.539306	0.410919	0.406639	0.478618	0.401899	0.425504	0.439742	0.358595
C17orf58	1396	2.13188e-11	1.03821e-10	0.485332	0.409676	0.439351	0.534607	0.358341	0.423916	0.456724	0.459339	0.406724	0.425148	0.449622	0.446676	0.461368	0.483219	0.447321	0.458646	0.491279	0.478463	0.491609	0.474024	0.407755	0.471337	0.351772	0.329038	0.457123	0.52131
FBXO44	1398	4.99549e-13	2.70623e-12	0.477317	0.389333	0.447347	0.526878	0.440848	0.466727	0.479663	0.477827	0.39399	0.409514	0.520045	0.457463	0.521196	0.498469	0.459262	0.452617	0.472017	0.526319	0.518936	0.469584	0.493207	0.500377	0.487009	0.451438	0.450915	0.442144
EXOSC9	1398	2.16124e-06	7.4652e-06	0.508435	0.423424	0.490657	0.531288	0.399542	0.429263	0.479749	0.463171	0.468945	0.469844	0.492015	0.496048	0.497503	0.48592	0.476995	0.514658	0.421416	0.413162	0.479647	0.497699	0.394156	0.465731	0.334332	0.377124	0.534465	0.441827
SENP1	1398	0.000235228	0.000674626	0.504155	0.488653	0.510165	0.513137	0.490055	0.456888	0.503628	0.487398	0.496781	0.492978	0.497072	0.491173	0.485578	0.497922	0.5008	0.489996	0.490936	0.501981	0.5013	0.504135	0.507173	0.512417	0.471826	0.455459	0.501531	0.508529
KIF20B	1398	0.0199092	0.0455593	0.508234	0.46336	0.483873	0.495421	0.423805	0.256395	0.510491	0.473843	0.502104	0.427845	0.428235	0.478122	0.484415	0.357734	0.456873	0.51724	0.445357	0.387677	0.410525	0.50507	0.449102	0.516256	0.282232	0.207349	0.483733	0.493002
CAB39L	1398	0.0207706	0.0474615	0.49876	0.476207	0.492645	0.510115	0.474041	0.448429	0.502056	0.483846	0.470881	0.494126	0.494923	0.467182	0.48905	0.485152	0.485416	0.447442	0.485598	0.508144	0.506195	0.514595	0.483901	0.488069	0.502037	0.437068	0.441655	0.358252
AXL	1398	0.0276238	0.061872	0.50224	0.501182	0.45786	0.321657	0.499473	0.502773	0.432412	0.463032	0.492255	0.399811	0.220088	0.502773	0.386411	0.501667	0.46441	0.499423	0.501372	0.46457	0.317855	0.435296	0.499939	0.489453	0.427736	0.498933	0.502773	0.204251
ECI1	1399	3.65342e-11	1.75706e-10	0.394834	0.315937	0.427665	0.550606	0.291862	0.40575	0.327425	0.378028	0.427609	0.374317	0.512205	0.470938	0.476491	0.498999	0.470897	0.482627	0.4417	0.477083	0.476502	0.444507	0.442309	0.491432	0.208094	0.317469	0.541907	0.374228
RP5-1074L1.4	1399	2.9998e-06	1.02408e-05	0.502487	0.489815	0.503203	0.507815	0.495722	0.481784	0.50094	0.493449	0.502395	0.492592	0.502521	0.493127	0.499747	0.502793	0.498237	0.504325	0.493022	0.506882	0.506418	0.505366	0.492864	0.501709	0.480682	0.496881	0.487089	0.508318
RP11-231C18.1	1399	0.0162362	0.0375357	0.501386	0.501158	0.493168	0.500888	0.462886	0.430583	0.500146	0.480734	0.498922	0.500919	0.501386	0.413165	0.500843	0.498616	0.469703	0.498709	0.367647	0.501386	0.501386	0.501386	0.371876	0.49302	0.501386	0.501386	0.501386	0.487114
ZNF583	1400	1.04975e-15	6.56553e-15	0.511811	0.489974	0.48771	0.534483	0.431814	0.417434	0.420808	0.387692	0.439931	0.483737	0.508828	0.415172	0.496262	0.496405	0.453672	0.499181	0.462447	0.535276	0.529203	0.442633	0.438678	0.450636	0.368359	0.447816	0.406059	0.457433
LINC01351	1400	1.42384e-11	7.01239e-11	0.494653	0.454805	0.487823	0.51315	0.436342	0.457232	0.483888	0.487034	0.495506	0.431961	0.512428	0.452612	0.511797	0.466321	0.396707	0.513401	0.498265	0.513401	0.512434	0.505618	0.473071	0.497019	0.480874	0.479583	0.498401	0.499498
HERC2	1400	3.61165e-05	0.000112172	0.514025	0.457055	0.470274	0.526959	0.426467	0.40906	0.462374	0.398449	0.41928	0.515973	0.443815	0.402888	0.323895	0.473985	0.436448	0.365085	0.48286	0.497051	0.50204	0.520708	0.406978	0.507261	0.417502	0.363006	0.401755	0.382493
FAM124A	1400	0.00132759	0.00350335	0.501904	0.500352	0.501105	0.505254	0.499192	0.486417	0.499568	0.50358	0.488923	0.504156	0.499702	0.492305	0.489358	0.490529	0.500958	0.252827	0.492779	0.504566	0.506007	0.496281	0.479235	0.491123	0.502541	0.486916	0.490826	0.477779
AC011043.1	1400	0.0164583	0.0380149	0.487367	0.490476	0.503001	0.492766	0.496626	0.488153	0.49983	0.494499	0.490249	0.459368	0.49495	0.483259	0.474009	0.499924	0.500972	0.456491	0.498323	0.494571	0.485036	0.49833	0.500402	0.494875	0.501492	0.480215	0.491016	0.418075
ZNF606	1401	4.53082e-24	4.05084e-23	0.496919	0.481857	0.507649	0.534067	0.463232	0.45401	0.468174	0.461712	0.454688	0.505853	0.52301	0.449181	0.505751	0.4954	0.48478	0.510423	0.469861	0.527368	0.532399	0.497615	0.488607	0.502596	0.469553	0.43396	0.453409	0.470452
CRY1	1402	2.42618e-19	1.80579e-18	0.486822	0.50123	0.470116	0.537191	0.467331	0.443872	0.459894	0.440335	0.471827	0.441899	0.493285	0.455982	0.454664	0.496736	0.482939	0.487932	0.458632	0.535255	0.535067	0.426523	0.457955	0.443666	0.455057	0.418202	0.47927	0.49633
C1GALT1	1402	2.07274e-07	7.72347e-07	0.524105	0.507666	0.466343	0.5375	0.456608	0.453157	0.483527	0.498989	0.453198	0.472276	0.525483	0.473018	0.479595	0.517968	0.463766	0.246374	0.474127	0.528832	0.503376	0.444193	0.473919	0.477618	0.438024	0.432739	0.534488	0.43784
PRAC2	1402	0.0162362	0.0375357	0.501386	0.501386	0.501152	0.500889	0.501132	0.500151	0.501386	0.501386	0.499981	0.501386	0.500899	0.501386	0.501386	0.49973	0.501386	0.501386	0.495062	0.500666	0.498521	0.501386	0.484337	0.484686	0.501386	0.493686	0.501386	0.501386
MFI2-AS1	1403	4.37285e-19	3.21844e-18	0.501861	0.480467	0.49274	0.528698	0.389432	0.338449	0.437584	0.418732	0.4706	0.392222	0.521691	0.422659	0.519984	0.487191	0.413401	0.515837	0.498124	0.525855	0.527061	0.472301	0.423348	0.464795	0.36722	0.40411	0.438693	0.439372
CKAP5	1403	3.97249e-13	2.16406e-12	0.529856	0.468618	0.463516	0.54314	0.452808	0.283299	0.469837	0.425472	0.47272	0.449443	0.495518	0.397236	0.493868	0.362814	0.41411	0.368764	0.430395	0.496366	0.465188	0.498751	0.44817	0.524144	0.241194	0.215288	0.435923	0.41962
CLIP4	1403	2.11268e-05	6.70291e-05	0.487971	0.474069	0.46547	0.505696	0.471054	0.466094	0.474361	0.45085	0.460915	0.472142	0.515613	0.44299	0.512659	0.49764	0.468239	0.347886	0.469069	0.503975	0.5058	0.478707	0.46381	0.466891	0.47993	0.49284	0.450274	0.339451
CGNL1	1403	0.0361143	0.079234	0.494552	0.467397	0.487129	0.501213	0.474559	0.50339	0.479382	0.471319	0.489705	0.493473	0.492524	0.502168	0.299484	0.502043	0.489076	0.503032	0.5016	0.503697	0.500829	0.48715	0.502283	0.487092	0.474093	0.490283	0.503697	0.404436
C4orf36	1404	0.0367796	0.0805557	0.487154	0.491216	0.481299	0.507496	0.471072	0.50851	0.465494	0.460127	0.488619	0.488376	0.491834	0.508742	0.476553	0.50651	0.465482	0.438817	0.487656	0.505774	0.508097	0.458264	0.474188	0.464991	0.462973	0.465155	0.515712	0.446316
PLEKHF1	1405	5.01436e-05	0.000153987	0.505522	0.498138	0.487158	0.507317	0.496478	0.502521	0.470572	0.487515	0.485685	0.443542	0.482151	0.504266	0.457899	0.504979	0.496572	0.341243	0.502044	0.504744	0.505455	0.490885	0.488641	0.491698	0.482378	0.483607	0.502206	0.508318
GULP1	1405	0.00414974	0.0103092	0.42958	0.366811	0.482477	0.505016	0.441052	0.434909	0.491551	0.497677	0.492058	0.504154	0.490493	0.45154	0.432703	0.463573	0.494792	0.491388	0.492745	0.506007	0.506007	0.452476	0.342361	0.454506	0.483435	0.490738	0.49082	0.491841
RIN3	1406	0.000154872	0.000452596	0.503432	0.494819	0.497139	0.402767	0.496839	0.503388	0.494122	0.490081	0.488618	0.487392	0.484714	0.503186	0.466358	0.500919	0.493534	0.503697	0.498792	0.383168	0.388561	0.497827	0.488088	0.498692	0.48973	0.496028	0.503697	0.461157
DBNL	1406	0.0428252	0.0931593	0.441891	0.39629	0.306814	0.414164	0.464372	0.343892	0.477905	0.504827	0.398702	0.385715	0.438162	0.392161	0.454563	0.468819	0.444971	0.42531	0.406144	0.303385	0.353828	0.533599	0.378166	0.511758	0.444319	0.372612	0.417141	0.398006
KATNBL1	1407	0.0177957	0.0409608	0.507504	0.466276	0.443831	0.523821	0.394802	0.346883	0.452054	0.398788	0.447242	0.51984	0.469415	0.369338	0.425159	0.45069	0.420444	0.435399	0.49552	0.465689	0.472033	0.478542	0.445113	0.509415	0.394918	0.350127	0.424458	0.428149
KBTBD6	1409	3.1629e-25	2.9569e-24	0.510863	0.489449	0.497578	0.532161	0.477432	0.420233	0.505606	0.50004	0.4396	0.499405	0.514241	0.426191	0.509082	0.475011	0.495572	0.428889	0.439227	0.526539	0.530439	0.518305	0.456285	0.513362	0.494944	0.431019	0.431432	0.372274
IGF1R	1410	4.71346e-19	3.46539e-18	0.478589	0.504687	0.468954	0.526148	0.47617	0.475967	0.505011	0.47781	0.489343	0.492981	0.503945	0.498465	0.416186	0.498789	0.487647	0.362618	0.510602	0.523116	0.524968	0.491863	0.480054	0.501292	0.500522	0.492242	0.481913	0.338817
DOCK6	1410	1.29645e-06	4.56666e-06	0.495749	0.503639	0.490228	0.509168	0.496105	0.506517	0.486937	0.477033	0.486233	0.472802	0.370116	0.504619	0.28962	0.495893	0.485624	0.499627	0.460131	0.508733	0.505404	0.49948	0.497564	0.496946	0.482599	0.49499	0.510166	0.468128
HIST1H2AL	1410	0.0358876	0.0787766	0.501842	0.500725	0.50207	0.500279	0.500739	0.479644	0.502773	0.495795	0.500662	0.491094	0.502286	0.49919	0.502232	0.495594	0.49995	0.502105	0.498563	0.499893	0.491284	0.50081	0.49852	0.499441	0.485303	0.483553	0.499716	0.502773
ELP6	1411	8.05826e-13	4.29949e-12	0.541096	0.474031	0.452451	0.542278	0.394579	0.382846	0.438834	0.459337	0.424862	0.393153	0.454722	0.423757	0.452246	0.476438	0.456344	0.453846	0.421191	0.474386	0.53001	0.501803	0.407676	0.493905	0.340254	0.329213	0.484595	0.323739
RP11-834C11.5	1411	0.0118734	0.0280576	0.502044	0.49867	0.502311	0.501564	0.487825	0.497069	0.501385	0.488705	0.499855	0.499979	0.502311	0.501289	0.502311	0.498994	0.501183	0.502311	0.498105	0.502311	0.501357	0.502311	0.498054	0.495646	0.502311	0.500389	0.499257	0.502311
TAC3	1411	0.0235962	0.0535654	0.502046	0.501626	0.499264	0.502063	0.501547	0.499839	0.500455	0.501962	0.500556	0.499049	0.50085	0.501289	0.50177	0.500098	0.50062	0.502311	0.480526	0.502311	0.500398	0.498398	0.495216	0.498969	0.502311	0.498467	0.499252	0.502311
APOC1	1412	8.47829e-13	4.51536e-12	0.513338	0.494245	0.448374	0.0212882	0.466549	0.498851	0.425165	0.43619	0.456843	0.34229	0.4547	0.493184	0.380558	0.503642	0.46123	0.245308	0.45233	0.0820801	0.00826481	0.45077	0.453276	0.431012	0.396096	0.476381	0.515712	0.170372
ACYP2	1412	4.52752e-10	2.03684e-09	0.542868	0.423639	0.41474	0.525239	0.411761	0.504574	0.363228	0.366041	0.393429	0.470359	0.493179	0.467687	0.458229	0.515394	0.410632	0.195839	0.458685	0.554905	0.493667	0.38751	0.421695	0.458194	0.353147	0.390308	0.525895	0.304964
ITPKA	1414	0.000209155	0.000602042	0.499892	0.488592	0.495046	0.506184	0.45591	0.480599	0.497081	0.486459	0.478316	0.493495	0.502085	0.496757	0.492408	0.498089	0.47489	0.506932	0.499941	0.5055	0.505021	0.495256	0.488599	0.506932	0.461785	0.466857	0.494769	0.506932
CITF22-1A6.3	1415	0.0162362	0.0375357	0.501386	0.500475	0.500917	0.501386	0.500622	0.499534	0.501386	0.500337	0.499981	0.500452	0.501386	0.500873	0.49976	0.501386	0.501386	0.498713	0.49998	0.500664	0.501386	0.501386	0.501386	0.501386	0.501386	0.499461	0.501386	0.501386
CD40	1415	0.0236263	0.0536159	0.502045	0.502083	0.497866	0.44564	0.501294	0.50077	0.500768	0.501613	0.500908	0.498112	0.26355	0.5018	0.303089	0.500657	0.500619	0.500308	0.500206	0.438236	0.414413	0.502311	0.500893	0.502311	0.502311	0.500389	0.502311	0.502311
CACNG1	1415	0.0296638	0.0658221	0.496334	0.488892	0.499035	0.502311	0.499516	0.494606	0.499842	0.501962	0.493892	0.501845	0.502311	0.498222	0.502311	0.500654	0.498365	0.502311	0.499507	0.502311	0.502311	0.501329	0.496639	0.502311	0.502311	0.492703	0.496204	0.502311
RP5-984P4.6	1416	2.03958e-06	7.06523e-06	0.502227	0.492151	0.49373	0.508493	0.494683	0.444131	0.491217	0.499576	0.492236	0.488968	0.508762	0.432974	0.509242	0.470127	0.478024	0.472903	0.46837	0.508533	0.507321	0.499565	0.454587	0.501005	0.485122	0.488378	0.430599	0.49522
DYX1C1	1416	1.02622e-05	3.34501e-05	0.498779	0.492151	0.434571	0.507514	0.382233	0.458246	0.44288	0.409909	0.49198	0.492251	0.507868	0.489917	0.512423	0.504892	0.466312	0.52597	0.505112	0.47877	0.480335	0.428277	0.477161	0.449245	0.422603	0.474957	0.472421	0.442699
RP11-53O19.3	1416	0.00096212	0.00256737	0.492122	0.477991	0.499017	0.506135	0.484201	0.491213	0.49544	0.484149	0.489608	0.496753	0.499153	0.490153	0.492909	0.504643	0.488898	0.481558	0.492028	0.505965	0.505478	0.488879	0.482106	0.502436	0.495285	0.492178	0.504366	0.465118
ZIC4	1416	0.00146747	0.00384524	0.494256	0.489827	0.496914	0.503697	0.490253	0.496933	0.503389	0.495682	0.500546	0.469226	0.437492	0.500126	0.462086	0.502597	0.499753	0.50236	0.493879	0.502974	0.503697	0.503697	0.481034	0.475392	0.501955	0.501777	0.500652	0.503697
KCTD15	1417	8.4664e-14	4.77602e-13	0.502566	0.485378	0.501565	0.516802	0.484929	0.476877	0.500968	0.482132	0.470789	0.480844	0.468177	0.492189	0.448994	0.501163	0.491142	0.516912	0.464935	0.51196	0.51756	0.510763	0.472039	0.49966	0.493839	0.461654	0.496638	0.462424
MED11	1417	8.74224e-13	4.65352e-12	0.534903	0.483622	0.422317	0.475744	0.335598	0.424891	0.395689	0.427287	0.432956	0.422117	0.46758	0.423854	0.470945	0.500434	0.462363	0.393465	0.42505	0.430343	0.449655	0.458648	0.397273	0.438405	0.348588	0.425506	0.452281	0.412833
USP48	1417	4.56732e-11	2.18071e-10	0.482394	0.38289	0.471877	0.544279	0.375416	0.317051	0.455303	0.43531	0.39742	0.416392	0.441267	0.361582	0.443003	0.473449	0.462191	0.429845	0.445586	0.486783	0.517144	0.50351	0.472231	0.525983	0.392528	0.284048	0.383135	0.468049
HSPB6	1417	1.23371e-08	5.02686e-08	0.494614	0.430393	0.409077	0.512369	0.46848	0.502398	0.480358	0.467189	0.474214	0.345812	0.464715	0.508343	0.497435	0.505084	0.486135	0.509256	0.487701	0.513863	0.511979	0.358412	0.488849	0.454296	0.419665	0.445985	0.507819	0.472036
DIS3L2	1417	0.00632967	0.0154126	0.498496	0.473868	0.489252	0.514438	0.450606	0.456858	0.467564	0.494542	0.47116	0.470783	0.483361	0.447428	0.472365	0.496917	0.508594	0.441149	0.484337	0.501859	0.506783	0.488357	0.461762	0.492807	0.467785	0.470054	0.44986	0.508556
HIST1H4D	1417	0.0162362	0.0375357	0.501386	0.500931	0.501152	0.501137	0.501132	0.497373	0.500768	0.499288	0.500332	0.499052	0.501386	0.501386	0.501386	0.501386	0.500822	0.501386	0.500684	0.501386	0.499465	0.500409	0.499966	0.501386	0.499637	0.501386	0.501386	0.501386
BLACAT1	1417	0.0413841	0.090149	0.499321	0.501393	0.501848	0.501848	0.501086	0.501848	0.501848	0.50115	0.498689	0.501848	0.501848	0.501848	0.501848	0.501848	0.501284	0.501848	0.501848	0.501848	0.501848	0.501848	0.501848	0.501848	0.501848	0.498002	0.498792	0.501848
MSH6	1418	3.9207e-21	3.15551e-20	0.495346	0.434183	0.520075	0.550261	0.406798	0.33993	0.488853	0.472618	0.483181	0.487778	0.506683	0.428153	0.505075	0.485494	0.487993	0.476257	0.451738	0.502737	0.533732	0.50993	0.460379	0.505449	0.448401	0.413705	0.465135	0.489147
RPA1	1418	6.78021e-16	4.285e-15	0.538819	0.46804	0.499823	0.552606	0.379141	0.389471	0.494142	0.483723	0.445701	0.467718	0.496239	0.476106	0.497646	0.496229	0.476317	0.500943	0.420715	0.456062	0.494186	0.485189	0.416904	0.477374	0.362396	0.300975	0.537887	0.458925
AC002456.2	1418	0.00129695	0.00343046	0.478236	0.477008	0.414392	0.506568	0.427346	0.464157	0.419516	0.464355	0.477783	0.459894	0.501081	0.483046	0.498687	0.494594	0.469226	0.504363	0.504851	0.508318	0.507357	0.39875	0.483075	0.478647	0.437546	0.449454	0.481136	0.508318
IKBKE	1418	0.00251685	0.00640964	0.501848	0.500479	0.466162	0.474921	0.491658	0.499688	0.499991	0.492749	0.496219	0.469112	0.465208	0.495188	0.487209	0.500738	0.496191	0.491143	0.499038	0.447664	0.428905	0.501848	0.501848	0.500179	0.496598	0.490298	0.501848	0.501848
ZNF713	1419	1.75064e-18	1.25116e-17	0.499906	0.488888	0.498116	0.524116	0.435199	0.407799	0.509417	0.478525	0.475987	0.501266	0.518801	0.448155	0.50974	0.497606	0.494289	0.498874	0.448636	0.522385	0.521133	0.510728	0.478024	0.476814	0.490943	0.463263	0.427662	0.485239
RFFL	1419	4.84306e-07	1.75856e-06	0.517187	0.506375	0.490545	0.508061	0.473946	0.473915	0.471438	0.491168	0.486312	0.419971	0.512308	0.484388	0.48996	0.504098	0.507913	0.240602	0.471068	0.503617	0.507658	0.509258	0.48838	0.498011	0.435743	0.479187	0.498101	0.449472
HCG22	1419	0.0162362	0.0375357	0.501386	0.501386	0.500918	0.496663	0.499605	0.501078	0.501076	0.501037	0.501035	0.501386	0.498947	0.499851	0.500844	0.501386	0.500822	0.501386	0.500684	0.501386	0.494691	0.494543	0.501386	0.501386	0.501386	0.501386	0.498327	0.501386
C3orf62	1420	9.17201e-13	4.87595e-12	0.52001	0.501539	0.502301	0.49745	0.479719	0.464958	0.48983	0.478314	0.486232	0.476258	0.497601	0.462963	0.478291	0.494079	0.495987	0.494353	0.478235	0.495388	0.486027	0.492639	0.477416	0.511455	0.474433	0.467296	0.483126	0.473673
COPE	1420	0.0305082	0.0675859	0.429283	0.446598	0.419652	0.424207	0.430673	0.427862	0.30515	0.436225	0.267339	0.370989	0.50956	0.456726	0.538761	0.525446	0.430329	0.432469	0.429485	0.304851	0.392246	0.282184	0.469277	0.419964	0.323063	0.324285	0.463865	0.459493
AC046143.3	1421	0.000780655	0.00210508	0.503297	0.502106	0.487339	0.502951	0.491528	0.500623	0.501543	0.500565	0.495998	0.496257	0.485718	0.503697	0.470763	0.497634	0.499195	0.503697	0.501599	0.498659	0.501786	0.503697	0.499455	0.503697	0.501955	0.501781	0.503697	0.503697
RP11-873E20.1	1421	0.00336795	0.00845827	0.502164	0.499845	0.502758	0.503909	0.497059	0.492481	0.502003	0.496835	0.502411	0.497644	0.499775	0.492428	0.502536	0.498635	0.502457	0.502825	0.49784	0.502717	0.502247	0.501228	0.4985	0.500842	0.49894	0.50033	0.494993	0.504159
POLR3B	1422	7.7036e-11	3.62742e-10	0.50908	0.496326	0.505137	0.518607	0.481444	0.455756	0.502832	0.474886	0.499275	0.490643	0.507116	0.473669	0.501263	0.501958	0.495664	0.490339	0.480551	0.50786	0.515007	0.50745	0.48973	0.5129	0.495786	0.489411	0.4898	0.426961
PLCB2	1422	0.00436037	0.0108062	0.502178	0.49776	0.494822	0.449805	0.487319	0.493988	0.499531	0.499519	0.492838	0.493914	0.497927	0.493112	0.493655	0.501206	0.497799	0.500976	0.500206	0.460526	0.433471	0.501335	0.490962	0.498982	0.502311	0.498467	0.487033	0.502311
FDPS	1423	3.31772e-27	3.35424e-26	0.479101	0.381877	0.435794	0.591143	0.320477	0.228168	0.404856	0.473264	0.415824	0.378704	0.439553	0.27293	0.359518	0.467332	0.421878	0.512314	0.416849	0.466116	0.521104	0.497236	0.46459	0.517083	0.324988	0.329645	0.42234	0.454014
ZDHHC23	1423	1.56287e-06	5.46471e-06	0.495254	0.395589	0.502045	0.506932	0.482737	0.502349	0.493752	0.494448	0.498241	0.485647	0.505968	0.500853	0.504245	0.501433	0.503574	0.501644	0.499967	0.504045	0.505019	0.505965	0.498503	0.501972	0.484431	0.491691	0.506932	0.492844
CCDC171	1423	0.000245828	0.000703451	0.50783	0.499189	0.509364	0.511909	0.480512	0.490558	0.491472	0.465856	0.493627	0.489856	0.499901	0.493657	0.502648	0.49502	0.490195	0.467848	0.48142	0.512661	0.503727	0.492039	0.361435	0.365433	0.493543	0.453807	0.509985	0.491458
RNF214	1424	1.03998e-12	5.51294e-12	0.531823	0.497828	0.49427	0.525177	0.48462	0.423463	0.472222	0.483717	0.461534	0.461694	0.479951	0.444215	0.477708	0.483104	0.481176	0.471937	0.471905	0.491282	0.508939	0.492593	0.466335	0.499597	0.449909	0.447873	0.460488	0.42906
PPP1R3C	1426	6.19641e-06	2.05354e-05	0.4788	0.497415	0.475045	0.509148	0.494362	0.506083	0.503633	0.488271	0.445049	0.48033	0.499123	0.502566	0.506902	0.505694	0.495046	0.506008	0.503714	0.509191	0.500183	0.396066	0.489652	0.474161	0.502043	0.442322	0.510628	0.440613
ARHGAP33	1427	1.43312e-21	1.17044e-20	0.512359	0.493505	0.509781	0.527096	0.485628	0.398311	0.505356	0.489832	0.501561	0.481189	0.517493	0.468842	0.518301	0.463958	0.478841	0.456734	0.466122	0.519426	0.516101	0.51355	0.475968	0.513845	0.386954	0.357939	0.463956	0.515184
SLC25A36	1427	1.14461e-15	7.13915e-15	0.432426	0.40531	0.481584	0.562742	0.441158	0.379952	0.456133	0.418243	0.367765	0.438215	0.496438	0.368415	0.473177	0.481709	0.451615	0.471942	0.425706	0.547626	0.561426	0.446715	0.40037	0.492113	0.459573	0.360281	0.403904	0.500264
COL16A1	1427	6.80924e-14	3.8582e-13	0.51682	0.454817	0.474439	0.520988	0.397331	0.497724	0.444763	0.455395	0.42391	0.438212	0.457501	0.443159	0.491283	0.508796	0.45519	0.462853	0.492222	0.523308	0.523081	0.504221	0.503531	0.509387	0.472196	0.40998	0.512128	0.292237
ZNF189	1428	2.46136e-07	9.11517e-07	0.500839	0.496354	0.513101	0.514023	0.491653	0.473816	0.497125	0.485003	0.499569	0.509524	0.493369	0.496387	0.463836	0.495171	0.490743	0.36757	0.484982	0.532745	0.516302	0.501595	0.48751	0.509533	0.45746	0.474047	0.482406	0.450673
MID2	1428	6.46446e-05	0.000196427	0.502773	0.501862	0.497163	0.502524	0.499219	0.499694	0.498145	0.500334	0.50032	0.50091	0.496453	0.498178	0.491422	0.501121	0.49883	0.494769	0.502773	0.502773	0.502773	0.499848	0.499939	0.50111	0.501028	0.498933	0.502773	0.502773
CTD-2528L19.6	1428	0.013275	0.0312112	0.50104	0.500371	0.500889	0.504963	0.498404	0.491793	0.492046	0.491227	0.498111	0.500918	0.503075	0.49075	0.502177	0.504281	0.497493	0.485919	0.493934	0.504315	0.505522	0.494815	0.489594	0.499867	0.492616	0.487414	0.491314	0.450066
VWC2	1428	0.0162362	0.0375357	0.501386	0.500929	0.500212	0.500889	0.45445	0.47478	0.499525	0.437933	0.500682	0.50045	0.500409	0.469058	0.501386	0.459261	0.443024	0.501386	0.500681	0.501386	0.501386	0.499426	0.48858	0.489676	0.501386	0.501386	0.501386	0.401505
CNOT2	1429	3.56166e-07	1.30437e-06	0.460979	0.38493	0.467422	0.5421	0.425943	0.422096	0.465294	0.399344	0.368436	0.433184	0.458159	0.444612	0.421771	0.504531	0.412452	0.255582	0.408486	0.496703	0.559442	0.4853	0.445321	0.49222	0.427156	0.347135	0.425635	0.135384
CTXN2	1429	5.6499e-07	2.0396e-06	0.475659	0.452136	0.465593	0.508066	0.466819	0.469904	0.50097	0.492433	0.492343	0.491694	0.508318	0.481969	0.507248	0.502806	0.480376	0.504361	0.501384	0.508318	0.508318	0.504449	0.502715	0.498386	0.501417	0.47794	0.468877	0.508318
PNKD	1430	4.05734e-27	4.08788e-26	0.517002	0.333738	0.513335	0.593926	0.367039	0.494947	0.42079	0.467111	0.43588	0.431594	0.503001	0.524038	0.497835	0.511906	0.479125	0.379169	0.5043	0.530829	0.538635	0.476047	0.508239	0.523096	0.389967	0.421338	0.545672	0.391392
TMPRSS5	1431	1.12147e-09	4.90416e-09	0.503974	0.498621	0.49267	0.512185	0.489744	0.457027	0.496249	0.501281	0.476086	0.49784	0.511985	0.403404	0.511347	0.492153	0.471295	0.497165	0.401044	0.512939	0.512939	0.481184	0.418121	0.491574	0.497529	0.46585	0.449486	0.498997
RP11-126K1.6	1431	1.37713e-06	4.84252e-06	0.511668	0.449221	0.492924	0.509517	0.475862	0.398276	0.490809	0.467025	0.493962	0.478815	0.522125	0.414137	0.503026	0.455227	0.463233	0.524516	0.492658	0.527654	0.508545	0.504026	0.431692	0.506276	0.437614	0.465884	0.463964	0.414497
WDR82	1432	1.1854e-12	6.25306e-12	0.542291	0.503494	0.483093	0.544182	0.435298	0.380949	0.476154	0.437642	0.458432	0.43205	0.49412	0.425583	0.449999	0.463664	0.46867	0.437513	0.431654	0.502864	0.525506	0.51261	0.439643	0.512497	0.430089	0.413085	0.439767	0.447095
ZNF675	1432	6.01886e-05	0.000183705	0.506717	0.502278	0.49808	0.520799	0.44529	0.402127	0.487131	0.422199	0.472354	0.498213	0.523794	0.439858	0.493977	0.477936	0.458062	0.502574	0.472746	0.507041	0.508075	0.515311	0.472642	0.518082	0.435517	0.403248	0.456984	0.492804
XRCC1	1432	0.000548291	0.00150666	0.506026	0.463126	0.49338	0.519607	0.397425	0.437113	0.465775	0.503898	0.447582	0.433997	0.487429	0.456363	0.476736	0.505065	0.509846	0.490202	0.458715	0.488543	0.494375	0.509626	0.480331	0.508404	0.329555	0.31105	0.476464	0.457143
BRF1	1433	1.75047e-05	5.58837e-05	0.497884	0.493238	0.474081	0.514549	0.480047	0.475912	0.476472	0.485293	0.46323	0.470561	0.50366	0.488358	0.483287	0.483764	0.478633	0.369974	0.484291	0.507653	0.501549	0.494874	0.503509	0.512832	0.466997	0.428222	0.492365	0.467454
DDIT4L	1433	0.0256004	0.0576805	0.501716	0.501164	0.500209	0.501351	0.50134	0.501848	0.50123	0.478437	0.494819	0.496715	0.501848	0.501337	0.496975	0.501848	0.491689	0.501848	0.499041	0.501129	0.501848	0.464695	0.501848	0.44506	0.500101	0.498002	0.501848	0.501848
NUDT16L1	1434	4.20706e-27	4.22624e-26	0.495305	0.408816	0.425975	0.573857	0.375461	0.436558	0.376616	0.445647	0.33732	0.460597	0.477902	0.418931	0.489093	0.510674	0.446652	0.458099	0.431408	0.509635	0.552082	0.417739	0.429649	0.506822	0.362594	0.362606	0.509339	0.468339
EEF1E1	1434	9.63848e-17	6.32164e-16	0.553619	0.496193	0.412422	0.56517	0.463695	0.388576	0.444419	0.442909	0.444916	0.466847	0.52049	0.400927	0.501544	0.488621	0.460585	0.368423	0.419321	0.462245	0.523259	0.460889	0.392312	0.448429	0.336764	0.414312	0.479883	0.42403
ZNF66	1434	0.00322033	0.00810841	0.503272	0.501522	0.505521	0.506307	0.501504	0.459102	0.501244	0.494793	0.499953	0.494418	0.505891	0.482455	0.501873	0.496208	0.499343	0.50435	0.485334	0.506165	0.503527	0.502486	0.48723	0.501703	0.485842	0.464573	0.487038	0.508318
GAN	1435	5.83345e-21	4.64747e-20	0.455517	0.456748	0.483567	0.537735	0.468622	0.448481	0.469935	0.402345	0.463854	0.481669	0.514373	0.446622	0.460154	0.50446	0.473442	0.452684	0.479818	0.531487	0.535977	0.459179	0.463208	0.459022	0.484969	0.469947	0.446339	0.456298
BTBD10	1435	1.27155e-12	6.69712e-12	0.537956	0.48604	0.474385	0.534863	0.468473	0.371304	0.477152	0.448983	0.437532	0.434225	0.465415	0.409446	0.420349	0.473737	0.435456	0.4551	0.45717	0.452287	0.528661	0.491698	0.480004	0.503564	0.371508	0.324506	0.444791	0.379931
EPDR1	1436	1.06713e-22	9.06976e-22	0.50013	0.356708	0.328889	0.532053	0.335164	0.480214	0.420002	0.370758	0.357712	0.445321	0.463279	0.482923	0.500876	0.489176	0.391525	0.395069	0.44668	0.515263	0.530819	0.476783	0.41208	0.427377	0.402351	0.35604	0.503238	0.252575
CRK	1436	7.60435e-13	4.06897e-12	0.548969	0.486296	0.440056	0.552645	0.380037	0.383425	0.382026	0.43905	0.431563	0.469278	0.387606	0.412019	0.343843	0.470598	0.414274	0.435757	0.413402	0.478196	0.552119	0.457207	0.374047	0.422307	0.337199	0.379879	0.446707	0.366543
KIAA1191	1437	3.93965e-19	2.90691e-18	0.42556	0.383111	0.448296	0.554331	0.365654	0.34117	0.447868	0.417706	0.392877	0.450944	0.497281	0.373405	0.442323	0.460588	0.420304	0.446821	0.413986	0.530612	0.550363	0.405295	0.354572	0.438952	0.403097	0.343644	0.364821	0.39835
FLVCR1	1437	0.000111133	0.000329951	0.481618	0.452872	0.492366	0.515127	0.461516	0.406054	0.479876	0.46891	0.477678	0.447756	0.505665	0.422714	0.491922	0.479431	0.484957	0.490776	0.482255	0.513523	0.509913	0.493438	0.477872	0.51394	0.458498	0.466275	0.417263	0.472406
ZNF543	1437	0.00693552	0.0167999	0.496275	0.491631	0.497188	0.506073	0.486434	0.482709	0.488746	0.482055	0.481565	0.496767	0.494318	0.488089	0.491196	0.497376	0.493232	0.493778	0.493035	0.505473	0.505482	0.486062	0.487272	0.498417	0.484142	0.46271	0.481017	0.508318
POT1-AS1	1438	8.04592e-07	2.87366e-06	0.506459	0.49623	0.498126	0.509834	0.485786	0.500159	0.502837	0.493821	0.504165	0.494982	0.505299	0.495473	0.50736	0.500125	0.493763	0.4538	0.49864	0.511091	0.511091	0.475191	0.483051	0.476304	0.495599	0.492199	0.499019	0.483074
LINC00504	1438	0.0142986	0.0335292	0.5027	0.500299	0.502057	0.503662	0.499849	0.501084	0.50108	0.500332	0.498909	0.503229	0.500753	0.50212	0.498214	0.501955	0.499097	0.500829	0.500661	0.504159	0.502256	0.502207	0.499916	0.500836	0.502416	0.502245	0.498064	0.489966
NAT2	1438	0.0162362	0.0375357	0.501386	0.501386	0.501386	0.501386	0.500622	0.501386	0.500767	0.501386	0.501034	0.501386	0.500896	0.500873	0.500844	0.500833	0.499688	0.501386	0.501386	0.501386	0.501386	0.491599	0.498543	0.501386	0.501386	0.501386	0.501386	0.501386
ZNF300	1439	2.6114e-20	2.02381e-19	0.492896	0.475478	0.502579	0.528442	0.465387	0.46676	0.496556	0.468022	0.466108	0.489843	0.5081	0.491311	0.514015	0.468135	0.461323	0.514396	0.428722	0.527266	0.528601	0.505125	0.411318	0.478456	0.452307	0.38432	0.493559	0.504621
PRCP	1439	0.00231206	0.00594128	0.494967	0.420121	0.45772	0.504349	0.401351	0.223066	0.348805	0.454804	0.300981	0.377457	0.524347	0.223873	0.456495	0.520071	0.393877	0.539537	0.436909	0.523592	0.520903	0.39253	0.368993	0.424681	0.285508	0.281711	0.405016	0.253974
CRIP3	1439	0.00251685	0.00640964	0.501848	0.500711	0.50021	0.501848	0.50134	0.46113	0.496289	0.49731	0.498689	0.491586	0.501361	0.495711	0.500223	0.500193	0.499024	0.501181	0.500445	0.501848	0.501848	0.500872	0.501848	0.501848	0.496605	0.482615	0.486568	0.501848
TTC9C	1440	3.28559e-06	1.11885e-05	0.523986	0.490091	0.450502	0.497545	0.486387	0.427756	0.472236	0.50176	0.460315	0.437021	0.431857	0.453212	0.446916	0.486462	0.510549	0.469205	0.426571	0.454609	0.469133	0.50158	0.456151	0.475927	0.418355	0.404724	0.494262	0.43005
LRRK2	1440	1.65555e-05	5.29111e-05	0.505985	0.467285	0.493989	0.466695	0.49747	0.432412	0.464855	0.44853	0.478489	0.485311	0.515161	0.48001	0.502176	0.409182	0.428221	0.517186	0.459534	0.497866	0.465554	0.498215	0.372832	0.490745	0.452418	0.432714	0.515496	0.33784
HIST1H2BK	1440	0.00397574	0.0098925	0.503686	0.500988	0.498552	0.50087	0.50057	0.49019	0.503698	0.490713	0.502525	0.426939	0.500251	0.498516	0.49813	0.493556	0.502371	0.49864	0.489943	0.499563	0.496949	0.504621	0.494729	0.504621	0.501145	0.487404	0.504621	0.504621
DHRS13	1441	8.80893e-14	4.9556e-13	0.499737	0.463403	0.48023	0.523589	0.411703	0.480889	0.479966	0.484001	0.418799	0.441433	0.519701	0.506698	0.515184	0.499434	0.457528	0.447657	0.507224	0.516707	0.520336	0.497423	0.483999	0.509289	0.445238	0.386083	0.508142	0.515184
ADAT1	1441	3.62574e-07	1.32713e-06	0.511996	0.481545	0.479816	0.524006	0.46965	0.410007	0.499917	0.492943	0.476433	0.489283	0.49135	0.434112	0.475028	0.492983	0.493922	0.479589	0.466756	0.501143	0.515591	0.520522	0.456308	0.495554	0.482487	0.419509	0.442455	0.478558
ZBTB20-AS2	1441	0.00737479	0.0178218	0.504351	0.502233	0.501822	0.505811	0.498773	0.472976	0.497006	0.483102	0.498606	0.500935	0.502027	0.469399	0.502968	0.501747	0.503856	0.501065	0.490966	0.508318	0.508318	0.500556	0.488691	0.50336	0.501414	0.502623	0.481107	0.49427
TMEM18	1441	0.00918938	0.0219967	0.515651	0.452643	0.489628	0.522815	0.420399	0.444259	0.434433	0.466888	0.473889	0.485444	0.405977	0.477204	0.434678	0.491269	0.466519	0.34498	0.464774	0.45077	0.451901	0.394555	0.415711	0.492231	0.296002	0.356044	0.536027	0.387748
LONRF1	1442	2.81936e-16	1.81031e-15	0.515121	0.470876	0.456039	0.535122	0.434414	0.434491	0.483513	0.502067	0.443814	0.449179	0.509873	0.427467	0.474958	0.493162	0.448033	0.460458	0.403686	0.529385	0.536481	0.417552	0.373695	0.399485	0.430131	0.439749	0.476209	0.445009
RBM5	1442	8.18656e-13	4.3634e-12	0.546827	0.508603	0.511855	0.550382	0.460021	0.398124	0.464656	0.432107	0.419581	0.455998	0.485913	0.407566	0.424334	0.486889	0.50397	0.454606	0.390814	0.540514	0.542932	0.480371	0.455201	0.488993	0.418653	0.395963	0.411236	0.438421
CYB5R4	1442	8.67672e-10	3.82369e-09	0.519713	0.492349	0.489995	0.447644	0.482392	0.413812	0.481935	0.47004	0.457378	0.510136	0.472534	0.445257	0.482603	0.472748	0.476296	0.443105	0.458606	0.353388	0.420761	0.50561	0.416531	0.484471	0.458234	0.411099	0.430375	0.477172
ANAPC15	1442	4.25342e-09	1.79413e-08	0.534478	0.459799	0.426523	0.516979	0.374391	0.326414	0.453856	0.494155	0.437493	0.411912	0.464397	0.407611	0.463146	0.439819	0.453313	0.437291	0.449646	0.397514	0.442545	0.527745	0.367845	0.522741	0.366744	0.33286	0.414609	0.461421
RP11-326I11.3	1442	0.000113515	0.000336731	0.500491	0.467209	0.49709	0.512809	0.471865	0.509311	0.491498	0.491862	0.497897	0.478711	0.501893	0.508933	0.480418	0.504664	0.491278	0.480222	0.456243	0.511871	0.506211	0.490874	0.447391	0.471501	0.471453	0.488799	0.514391	0.492501
ZBED3-AS1	1442	0.00174177	0.00452692	0.496204	0.49085	0.496091	0.507615	0.47658	0.500623	0.490182	0.486539	0.490239	0.493174	0.505336	0.500045	0.50316	0.505672	0.486716	0.461295	0.491933	0.497128	0.506834	0.441111	0.47848	0.462914	0.496892	0.501181	0.507615	0.496646
EPB41L1	1443	1.11319e-18	8.02583e-18	0.506875	0.49346	0.48363	0.526576	0.498606	0.473318	0.49369	0.495497	0.473183	0.493411	0.315865	0.48962	0.435826	0.483525	0.491093	0.293334	0.504756	0.523348	0.527734	0.484256	0.483749	0.489404	0.488183	0.482183	0.500017	0.488989
SOX21-AS1	1443	7.52492e-09	3.11947e-08	0.507381	0.498769	0.48567	0.511256	0.469196	0.483522	0.468957	0.472087	0.478481	0.472474	0.511537	0.454106	0.509339	0.501035	0.483643	0.487649	0.45583	0.511306	0.51105	0.47817	0.446285	0.485738	0.460541	0.487482	0.499938	0.428255
SLC16A1-AS1	1444	2.04062e-22	1.71584e-21	0.468989	0.43413	0.49678	0.545055	0.442228	0.418503	0.463282	0.409709	0.504649	0.440939	0.518094	0.466662	0.494272	0.511621	0.487166	0.435788	0.471969	0.539151	0.537509	0.47428	0.470217	0.459177	0.423339	0.453818	0.474814	0.470531
MALT1	1444	0.00132562	0.00349859	0.491982	0.458659	0.497013	0.486789	0.440341	0.448177	0.512741	0.452601	0.431662	0.488036	0.481284	0.454481	0.421012	0.501203	0.45393	0.520125	0.486553	0.440226	0.464346	0.510271	0.469303	0.481171	0.48991	0.385187	0.465736	0.479284
S100A2	1444	0.0143385	0.0336075	0.447143	0.46593	0.481791	0.504713	0.471882	0.501881	0.468382	0.472793	0.491125	0.422466	0.505986	0.497327	0.498937	0.504268	0.47787	0.498502	0.499491	0.499319	0.501686	0.483136	0.492375	0.483148	0.482193	0.493109	0.503436	0.492342
NOS1AP	1445	1.9822e-12	1.03654e-11	0.357318	0.294626	0.464043	0.5163	0.481633	0.432131	0.423444	0.482476	0.454011	0.478881	0.514665	0.438512	0.495406	0.501091	0.444276	0.489681	0.437252	0.515426	0.513805	0.467627	0.45672	0.445706	0.431047	0.478411	0.376739	0.407209
CTNNA3	1446	0.0221496	0.0504604	0.501513	0.492981	0.502311	0.502062	0.501548	0.50077	0.500456	0.499519	0.501609	0.499977	0.491601	0.496688	0.495811	0.5001	0.501183	0.408856	0.479162	0.502311	0.501354	0.499383	0.459768	0.480672	0.500564	0.500389	0.499257	0.502311
ST6GAL1	1447	2.36732e-08	9.47068e-08	0.510283	0.506212	0.50439	0.390123	0.475701	0.479915	0.497414	0.416924	0.441679	0.49278	0.505282	0.473629	0.369425	0.463691	0.457743	0.50374	0.449266	0.425814	0.330947	0.499368	0.443088	0.491512	0.490544	0.475264	0.48278	0.303116
RABL2B	1447	2.55705e-07	9.44903e-07	0.510446	0.482964	0.468763	0.524467	0.385315	0.47043	0.477582	0.469423	0.477938	0.451868	0.489371	0.466737	0.510287	0.506927	0.47971	0.477394	0.475187	0.50926	0.511372	0.474767	0.472971	0.468892	0.459406	0.468259	0.483971	0.518299
SLIT1	1447	1.35113e-06	4.75356e-06	0.501558	0.488744	0.49974	0.51133	0.401346	0.434003	0.466635	0.4547	0.455156	0.483586	0.512396	0.43444	0.511204	0.462811	0.466086	0.513212	0.451778	0.509624	0.511963	0.510991	0.433038	0.508945	0.458991	0.432846	0.462583	0.388223
SEPT5	1447	1.43836e-06	5.05089e-06	0.505997	0.502902	0.499267	0.507611	0.487726	0.48804	0.502663	0.503005	0.484557	0.474619	0.470672	0.498248	0.500883	0.502923	0.497215	0.507856	0.487693	0.506409	0.50689	0.506891	0.496639	0.504564	0.504402	0.481253	0.477391	0.507856
CSNK1G1	1447	6.43437e-06	2.12882e-05	0.497213	0.486379	0.495552	0.519371	0.449685	0.470828	0.496891	0.474635	0.486506	0.470548	0.476852	0.488436	0.467089	0.504658	0.492429	0.478504	0.503207	0.49229	0.512256	0.51296	0.464921	0.515756	0.472278	0.451604	0.491245	0.467283
PLA2G12A	1448	6.99666e-27	6.96368e-26	0.482027	0.392026	0.485155	0.570202	0.402508	0.460286	0.4384	0.430537	0.415524	0.491351	0.494918	0.457354	0.501779	0.494384	0.451392	0.420114	0.424568	0.540593	0.544867	0.445141	0.421701	0.415669	0.396856	0.40631	0.493556	0.393795
ZEB1-AS1	1449	2.42235e-15	1.48287e-14	0.498811	0.47537	0.494538	0.523076	0.480176	0.455298	0.500113	0.473615	0.500295	0.451249	0.478005	0.486883	0.461836	0.475464	0.47821	0.521219	0.495056	0.515742	0.521663	0.503624	0.470201	0.484117	0.486064	0.472977	0.51441	0.363361
AIF1	1449	2.74375e-10	1.24806e-09	0.508119	0.5036	0.501335	0.00737327	0.502494	0.50542	0.484001	0.489724	0.484819	0.482921	0.49571	0.506237	0.457839	0.504956	0.488663	0.481718	0.480351	0.00917403	0.00391994	0.498154	0.480732	0.479054	0.489743	0.487907	0.505766	0.480446
C5orf56	1449	1.92534e-05	6.12943e-05	0.467835	0.445992	0.478265	0.519129	0.454123	0.491078	0.412052	0.441558	0.472453	0.473956	0.500504	0.483568	0.447449	0.511302	0.449379	0.369069	0.45922	0.527171	0.523042	0.484035	0.479001	0.459981	0.398443	0.465476	0.51024	0.36525
PITPNA-AS1	1450	1.84423e-18	1.31576e-17	0.528301	0.48967	0.434627	0.546558	0.43629	0.445321	0.459907	0.454991	0.483482	0.451191	0.50449	0.463519	0.516185	0.485546	0.467809	0.435866	0.464315	0.525648	0.535163	0.415687	0.414285	0.415776	0.410338	0.431539	0.487892	0.522617
MED24	1450	4.63536e-09	1.95122e-08	0.518406	0.484501	0.507925	0.524417	0.413928	0.384583	0.478136	0.501196	0.451843	0.470735	0.493608	0.39812	0.483039	0.476066	0.508537	0.463116	0.452784	0.496208	0.50992	0.494606	0.397704	0.484086	0.440505	0.391458	0.429113	0.485331
BEND7	1451	2.0329e-12	1.06224e-11	0.496271	0.482687	0.48745	0.51408	0.485236	0.441139	0.484049	0.45659	0.502646	0.475513	0.512899	0.459338	0.460273	0.487024	0.481175	0.514325	0.499236	0.514325	0.514325	0.477875	0.480998	0.492897	0.461397	0.488058	0.49336	0.458767
USP34	1451	1.58177e-08	6.39799e-08	0.514554	0.451849	0.511977	0.54336	0.446422	0.409513	0.457494	0.414515	0.460297	0.507655	0.46927	0.412165	0.35097	0.493101	0.485568	0.417996	0.471606	0.520413	0.556028	0.480818	0.465341	0.524623	0.428592	0.446945	0.427673	0.437285
AP006621.5	1451	3.92213e-08	1.54198e-07	0.502217	0.480561	0.474805	0.519194	0.483934	0.461361	0.488204	0.487266	0.486828	0.452451	0.503752	0.472072	0.496326	0.50952	0.500199	0.502142	0.492869	0.519376	0.514715	0.482451	0.500645	0.490912	0.472945	0.483956	0.492482	0.473752
FAN1	1451	0.0012004	0.00318577	0.493878	0.470782	0.482349	0.512975	0.44834	0.454118	0.479644	0.457576	0.47662	0.495699	0.505663	0.451812	0.479113	0.497728	0.479808	0.41664	0.509579	0.511294	0.510442	0.492432	0.47676	0.495291	0.462717	0.463877	0.445086	0.456562
EBF2	1451	0.0162362	0.0375357	0.501386	0.500018	0.501152	0.500889	0.498586	0.500151	0.501386	0.501386	0.501035	0.501386	0.409682	0.501386	0.477535	0.50028	0.499128	0.501386	0.497875	0.501386	0.501386	0.499427	0.501386	0.501386	0.501386	0.497536	0.495263	0.501386
ADRA1A	1452	0.0162362	0.0375357	0.501386	0.500703	0.501386	0.501386	0.500368	0.500769	0.497676	0.501386	0.499278	0.501386	0.501386	0.498827	0.501386	0.499177	0.499691	0.501386	0.49928	0.501386	0.501386	0.500409	0.495704	0.498051	0.499637	0.499461	0.501386	0.501386
FCER1G	1453	2.22277e-06	7.66999e-06	0.507198	0.498425	0.497866	0.00658664	0.491186	0.502986	0.48182	0.483161	0.46602	0.460742	0.483209	0.506222	0.454115	0.497776	0.480265	0.477089	0.461614	0.00226312	0.00207152	0.488363	0.458327	0.470626	0.479353	0.482188	0.505761	0.494745
MSH5	1454	0.000345756	0.000976037	0.504289	0.502143	0.501355	0.504095	0.498512	0.488221	0.50324	0.500915	0.502636	0.493457	0.501695	0.497459	0.504005	0.502882	0.501718	0.503756	0.497408	0.496486	0.499377	0.50313	0.498015	0.50177	0.485971	0.484049	0.502041	0.505083
LINC00900	1454	0.0256004	0.0576805	0.501716	0.494111	0.490611	0.490183	0.501086	0.49753	0.492583	0.500103	0.496583	0.486923	0.500388	0.495711	0.500224	0.501297	0.498463	0.500513	0.501147	0.467288	0.483702	0.494034	0.501848	0.498516	0.496605	0.499925	0.498792	0.473383
ZNF516	1455	1.9545e-05	6.21936e-05	0.500911	0.499253	0.492033	0.511052	0.468502	0.458009	0.496609	0.464918	0.486473	0.483563	0.484148	0.434339	0.45259	0.47122	0.46308	0.517936	0.459884	0.505016	0.506551	0.499892	0.466281	0.498618	0.506361	0.467776	0.477589	0.326631
MEN1	1455	3.74721e-05	0.000116206	0.509807	0.478617	0.476534	0.516968	0.484831	0.431197	0.476803	0.506109	0.467954	0.447679	0.496699	0.440395	0.483317	0.492058	0.507545	0.490882	0.45046	0.50304	0.519138	0.478277	0.451635	0.497719	0.434193	0.424782	0.468684	0.435912
KNSTRN	1455	0.00425584	0.0105612	0.509238	0.45743	0.463008	0.515226	0.433306	0.272728	0.513301	0.463601	0.506438	0.467934	0.482647	0.443557	0.506147	0.35875	0.44167	0.511846	0.443291	0.450855	0.445356	0.510759	0.425062	0.488885	0.240448	0.147153	0.487605	0.51043
LTBP3	1456	1.42629e-13	7.93663e-13	0.516298	0.477704	0.382254	0.539968	0.484261	0.477232	0.396407	0.458171	0.452987	0.397328	0.51038	0.455628	0.483932	0.508217	0.481388	0.468348	0.478182	0.541488	0.535565	0.38618	0.46751	0.458355	0.392503	0.469537	0.521336	0.273805
SYDE1	1456	5.24447e-10	2.35009e-09	0.493748	0.49536	0.46809	0.513532	0.446132	0.487127	0.477778	0.466816	0.444588	0.441201	0.340111	0.499311	0.399104	0.495163	0.478772	0.489974	0.49896	0.509158	0.512865	0.478339	0.482959	0.478644	0.419165	0.392727	0.514787	0.459335
ZNF234	1456	5.51242e-06	1.83744e-05	0.500611	0.494696	0.499882	0.514667	0.475886	0.473828	0.476428	0.4953	0.472471	0.484245	0.500378	0.469792	0.48084	0.499536	0.506341	0.490749	0.470738	0.513308	0.518013	0.501661	0.468248	0.474657	0.457708	0.471738	0.48883	0.467006
PDE6B	1456	0.00312659	0.00789376	0.494464	0.476709	0.480932	0.490382	0.4739	0.495659	0.486414	0.495412	0.499863	0.47925	0.507375	0.490662	0.500338	0.497431	0.483785	0.470849	0.473843	0.487818	0.472627	0.482679	0.479795	0.483052	0.464653	0.498355	0.498798	0.507856
ELFN2	1456	0.0107877	0.0255805	0.502108	0.502315	0.502302	0.502773	0.501755	0.475942	0.499982	0.498227	0.498906	0.500899	0.502773	0.456207	0.502773	0.464005	0.472796	0.502773	0.484525	0.502773	0.502773	0.502773	0.455927	0.502773	0.501025	0.496999	0.496649	0.474307
POP7	1457	8.05393e-27	7.98107e-26	0.381713	0.340116	0.435564	0.583688	0.30542	0.298042	0.462908	0.377342	0.376305	0.356761	0.500687	0.346475	0.514023	0.427836	0.4082	0.495847	0.345876	0.46734	0.52108	0.491805	0.355019	0.418326	0.29355	0.307931	0.357507	0.471798
AP001505.10	1457	0.00016701	0.000486265	0.505136	0.495677	0.505069	0.507065	0.496997	0.476294	0.501852	0.497257	0.503461	0.490726	0.50542	0.479959	0.5051	0.50116	0.503279	0.50633	0.499993	0.507595	0.504494	0.504429	0.49426	0.503283	0.491011	0.487425	0.487027	0.494243
WDR45B	1458	1.29325e-11	6.38459e-11	0.514743	0.426659	0.434678	0.552219	0.341077	0.389055	0.427752	0.379894	0.346532	0.464536	0.486255	0.393319	0.457952	0.519572	0.42955	0.349555	0.434995	0.484434	0.528224	0.469309	0.369512	0.371979	0.381639	0.310643	0.459301	0.426881
ATP6AP1L	1458	6.14188e-06	2.03698e-05	0.489308	0.475982	0.49979	0.513203	0.454153	0.50476	0.485452	0.487635	0.489194	0.495764	0.505241	0.509568	0.505876	0.503407	0.492693	0.46998	0.502782	0.512904	0.515659	0.480347	0.480054	0.489262	0.488066	0.473765	0.509594	0.477159
CENPI	1458	1.09085e-05	3.53429e-05	0.503885	0.494262	0.4967	0.506007	0.483297	0.415713	0.502944	0.489324	0.502874	0.484698	0.494893	0.491283	0.500635	0.486716	0.486957	0.503359	0.493463	0.484533	0.488814	0.504057	0.494748	0.504346	0.443592	0.406824	0.502977	0.506007
CWF19L2	1459	7.31905e-05	0.000221082	0.524983	0.516196	0.504465	0.51298	0.506408	0.466695	0.4663	0.439547	0.471768	0.509229	0.486482	0.483396	0.427138	0.492818	0.452502	0.389314	0.497615	0.516671	0.508137	0.455041	0.493217	0.50732	0.418501	0.409998	0.491132	0.313414
RP11-457M11.5	1460	5.05068e-06	1.69235e-05	0.504355	0.503261	0.499025	0.504621	0.494245	0.485289	0.499696	0.487587	0.499029	0.501836	0.503167	0.485272	0.497076	0.495265	0.495637	0.466713	0.494844	0.503904	0.504621	0.502677	0.482024	0.497972	0.494189	0.493134	0.501576	0.504621
LRCH1	1460	0.0254181	0.0573453	0.505011	0.495579	0.495519	0.483612	0.497238	0.495929	0.50163	0.493681	0.481192	0.481656	0.472043	0.502947	0.36957	0.496078	0.499722	0.509366	0.487061	0.472677	0.47204	0.510081	0.499405	0.498829	0.499977	0.46858	0.499841	0.498072
HK2	1461	0.00012597	0.000371577	0.503459	0.505033	0.504228	0.47657	0.477902	0.505072	0.508316	0.464023	0.434601	0.481024	0.513335	0.493141	0.509847	0.505334	0.500747	0.506979	0.493579	0.419525	0.442909	0.465223	0.481584	0.483307	0.502557	0.43743	0.513194	0.474597
ZNF488	1461	0.0162362	0.0375357	0.501386	0.500701	0.500917	0.500639	0.500365	0.478505	0.495795	0.501386	0.500682	0.500918	0.499923	0.443391	0.5003	0.45422	0.498553	0.34454	0.459156	0.501386	0.501386	0.501386	0.310398	0.49302	0.496128	0.501386	0.492187	0.501386
GPR162	1462	1.24506e-13	6.9508e-13	0.41672	0.382358	0.472291	0.522748	0.432807	0.441665	0.497536	0.480745	0.387774	0.403234	0.497932	0.442298	0.502896	0.476398	0.407496	0.521546	0.460458	0.519423	0.524418	0.50144	0.451052	0.488253	0.492175	0.455456	0.470692	0.377766
KLRC3	1462	0.0162362	0.0375357	0.501386	0.501158	0.501152	0.501138	0.500114	0.487798	0.501386	0.501386	0.499276	0.500919	0.500899	0.48756	0.501386	0.495849	0.494035	0.486002	0.501386	0.501386	0.500429	0.501386	0.497125	0.501386	0.501386	0.501386	0.495263	0.501386
CPNE2	1463	8.83855e-22	7.26776e-21	0.513361	0.281553	0.472423	0.555866	0.308414	0.426439	0.405714	0.402678	0.395933	0.409681	0.438885	0.401003	0.399637	0.50144	0.389576	0.311688	0.434392	0.522195	0.538137	0.515143	0.377189	0.524183	0.216482	0.36051	0.481317	0.305017
UBR1	1463	1.02051e-06	3.62082e-06	0.501603	0.47825	0.481417	0.521961	0.464863	0.45194	0.497578	0.444028	0.461071	0.51109	0.481825	0.460615	0.452006	0.490412	0.485263	0.441242	0.492768	0.509087	0.513382	0.501749	0.4631	0.512006	0.461084	0.41256	0.457296	0.367124
FN3K	1464	0.00015582	0.000455107	0.475334	0.455676	0.471725	0.510313	0.495279	0.498483	0.496864	0.437052	0.47538	0.473324	0.506654	0.48675	0.504258	0.499988	0.496482	0.359239	0.504146	0.516393	0.512797	0.498512	0.486819	0.495691	0.506648	0.501738	0.479815	0.421679
PTK2	1465	1.9681e-26	1.92423e-25	0.487629	0.441474	0.439792	0.55057	0.470336	0.377086	0.443895	0.436235	0.439939	0.453616	0.247685	0.387668	0.361096	0.457719	0.427707	0.184175	0.391358	0.521317	0.542392	0.487748	0.378525	0.466775	0.420479	0.378161	0.442461	0.35099
SEC61A1	1465	2.94683e-18	2.07708e-17	0.510072	0.430814	0.416663	0.558734	0.46748	0.475907	0.448953	0.432742	0.400639	0.347227	0.426867	0.485503	0.397845	0.494319	0.427836	0.428671	0.437515	0.474476	0.524997	0.464341	0.422517	0.471964	0.375489	0.347628	0.538295	0.381238
ANKMY2	1465	9.05449e-17	5.95005e-16	0.478473	0.453733	0.444963	0.534229	0.396018	0.38022	0.474553	0.448737	0.435839	0.408029	0.514236	0.395202	0.523115	0.481191	0.428878	0.466008	0.453478	0.517684	0.522605	0.493987	0.45156	0.476824	0.446118	0.438238	0.414309	0.480803
SLC25A20	1465	2.88314e-12	1.49243e-11	0.512014	0.50603	0.481635	0.506083	0.478725	0.449856	0.473106	0.477902	0.472586	0.453929	0.48794	0.435651	0.476162	0.496267	0.4756	0.437878	0.475994	0.497545	0.491087	0.465663	0.449932	0.497459	0.464306	0.474415	0.474655	0.444151
GHET1	1465	0.0296638	0.0658221	0.494592	0.494119	0.500438	0.502311	0.494941	0.468402	0.500147	0.499161	0.501609	0.499513	0.501824	0.481859	0.498522	0.497335	0.49667	0.500309	0.491787	0.502311	0.501354	0.497411	0.495218	0.498969	0.495325	0.494624	0.487021	0.502311
ZNF3	1466	1.09491e-14	6.4538e-14	0.447089	0.390794	0.458666	0.535906	0.374468	0.320843	0.461961	0.426673	0.427048	0.428329	0.505212	0.334049	0.46072	0.454244	0.441961	0.483323	0.321856	0.536387	0.533102	0.47915	0.350068	0.395389	0.439318	0.347642	0.295417	0.463771
TMEM126B	1466	2.92754e-12	1.5135e-11	0.549821	0.490958	0.362191	0.483644	0.453587	0.399988	0.424722	0.503085	0.429923	0.385802	0.457354	0.431516	0.447924	0.456371	0.426565	0.341907	0.452143	0.414005	0.455501	0.422469	0.438944	0.46127	0.334686	0.368333	0.52759	0.342065
DLG1	1467	1.17992e-26	1.16474e-25	0.51146	0.438157	0.453793	0.558094	0.41209	0.469827	0.440749	0.364007	0.45109	0.409983	0.459379	0.471124	0.444646	0.500654	0.491028	0.176725	0.467345	0.537296	0.538304	0.487037	0.480314	0.516815	0.407042	0.4344	0.517501	0.411764
C10orf55	1467	0.0162362	0.0375357	0.501386	0.500931	0.498339	0.499643	0.500113	0.501078	0.499841	0.498591	0.498224	0.499052	0.500899	0.500362	0.500844	0.500834	0.496303	0.501386	0.499982	0.490573	0.497564	0.500405	0.499966	0.496384	0.501386	0.501386	0.501386	0.501386
MTERF2	1468	2.07244e-17	1.39914e-16	0.460526	0.425701	0.485532	0.536247	0.461489	0.428556	0.483046	0.448528	0.443245	0.453373	0.507763	0.427543	0.502301	0.484286	0.456276	0.496071	0.456821	0.534766	0.528576	0.412243	0.475349	0.458967	0.469086	0.399221	0.473742	0.48442
GLIS2	1469	2.84901e-12	1.47588e-11	0.49183	0.495744	0.489466	0.515625	0.470447	0.471923	0.486942	0.489312	0.497052	0.474266	0.493783	0.484199	0.462744	0.499613	0.499477	0.515979	0.493201	0.516636	0.516636	0.490785	0.468166	0.501963	0.472413	0.48862	0.477961	0.461315
DDB1	1469	1.57209e-10	7.28697e-10	0.514204	0.450498	0.458315	0.543202	0.474515	0.332006	0.442275	0.509124	0.3954	0.445811	0.464416	0.341719	0.419179	0.467646	0.512814	0.37021	0.396097	0.47489	0.524789	0.452485	0.387512	0.480919	0.384976	0.34526	0.335036	0.438632
COPS3	1470	3.16874e-12	1.63572e-11	0.554367	0.482167	0.476291	0.518905	0.386681	0.320874	0.476582	0.490043	0.43947	0.476953	0.514851	0.384035	0.522428	0.471106	0.457815	0.511477	0.414716	0.437387	0.486941	0.49367	0.374288	0.463906	0.338856	0.347944	0.38106	0.480011
ABCA3	1470	3.18579e-11	1.53757e-10	0.479748	0.461377	0.454138	0.517763	0.453	0.431507	0.452863	0.452793	0.459508	0.444598	0.516045	0.447788	0.447172	0.484206	0.457492	0.398652	0.467019	0.518693	0.518918	0.489202	0.418997	0.48988	0.44814	0.435357	0.490857	0.368946
TBL1XR1	1470	0.00389738	0.00972708	0.524543	0.473085	0.52497	0.527041	0.401428	0.34045	0.485567	0.436504	0.438288	0.454971	0.463861	0.383369	0.415243	0.416522	0.473845	0.410769	0.475292	0.488347	0.488922	0.531724	0.436874	0.516939	0.42845	0.36302	0.367253	0.46356
CRYZ	1471	0.000328291	0.000929552	0.446459	0.424143	0.472337	0.519634	0.333486	0.456898	0.406019	0.442531	0.453101	0.403976	0.464838	0.470983	0.481916	0.494475	0.459834	0.432464	0.470871	0.500381	0.508206	0.416119	0.481532	0.45771	0.354294	0.422018	0.525855	0.374914
VPS51	1472	3.23169e-12	1.66695e-11	0.536665	0.496915	0.443151	0.515806	0.481	0.397693	0.421483	0.511421	0.410341	0.423706	0.471091	0.399423	0.426757	0.491229	0.498033	0.450501	0.424354	0.488876	0.501554	0.453054	0.441245	0.497453	0.337106	0.381847	0.453421	0.389543
SART1	1472	2.36622e-07	8.77395e-07	0.525543	0.495104	0.469644	0.514815	0.485271	0.398375	0.462479	0.50303	0.441987	0.447598	0.493485	0.421587	0.480698	0.487636	0.509976	0.460588	0.424108	0.492266	0.49557	0.487405	0.45702	0.503174	0.376227	0.3576	0.456522	0.454344
PPIL2	1472	2.39793e-06	8.26186e-06	0.520914	0.506771	0.490593	0.520179	0.460237	0.460871	0.510215	0.46746	0.475821	0.475442	0.50021	0.462423	0.491263	0.485697	0.493436	0.47633	0.465647	0.506996	0.507174	0.520329	0.483701	0.510095	0.480219	0.450621	0.481947	0.452733
LINC00240	1472	0.0296638	0.0658221	0.489797	0.485896	0.497623	0.502311	0.474839	0.484425	0.498909	0.479934	0.501607	0.492508	0.501824	0.490029	0.490938	0.500098	0.492707	0.474256	0.495989	0.502311	0.502311	0.499383	0.492375	0.490631	0.497072	0.498467	0.499252	0.488091
ANAPC7	1474	1.61424e-22	1.36124e-21	0.535763	0.47248	0.491393	0.554454	0.462579	0.397776	0.478887	0.467047	0.457515	0.467989	0.511784	0.440789	0.500568	0.490382	0.489864	0.494927	0.4253	0.51356	0.531242	0.521002	0.469906	0.52343	0.423676	0.345249	0.485717	0.425297
MMD	1474	3.34799e-12	1.72564e-11	0.529438	0.497762	0.489202	0.408014	0.458822	0.321097	0.478589	0.504763	0.475196	0.510451	0.514095	0.405322	0.381552	0.477021	0.470787	0.465197	0.428275	0.348643	0.342876	0.495177	0.335698	0.432806	0.358266	0.391435	0.407678	0.499749
TRAM2	1474	1.75757e-07	6.59104e-07	0.512158	0.507322	0.484034	0.513768	0.485773	0.479387	0.492434	0.471127	0.481607	0.449732	0.450592	0.479676	0.417053	0.500624	0.496013	0.473957	0.505177	0.502722	0.503212	0.501274	0.493986	0.496427	0.475114	0.459606	0.502574	0.378743
R3HDM1	1475	3.37125e-12	1.73675e-11	0.535962	0.48171	0.488697	0.53431	0.446557	0.369392	0.477568	0.423128	0.465773	0.460877	0.477179	0.421985	0.448774	0.462006	0.476766	0.463941	0.418776	0.498555	0.509904	0.509601	0.475073	0.51174	0.383643	0.345214	0.474026	0.39633
TAF1	1475	0.0102038	0.024334	0.462579	0.450827	0.50116	0.514867	0.458644	0.42457	0.481103	0.466886	0.470688	0.487669	0.490267	0.439687	0.443513	0.501373	0.508283	0.476788	0.477487	0.507106	0.509378	0.486188	0.460512	0.47898	0.471267	0.439236	0.437556	0.486308
TAC4	1475	0.0162362	0.0375357	0.501386	0.500931	0.49998	0.501386	0.501132	0.499225	0.500459	0.501386	0.499981	0.499519	0.501386	0.49473	0.501386	0.500833	0.499127	0.501386	0.495766	0.501386	0.501386	0.501386	0.490022	0.501386	0.501386	0.501386	0.501386	0.501386
MALSU1	1476	1.56965e-26	1.54128e-25	0.401011	0.407485	0.302748	0.588494	0.394356	0.401937	0.470324	0.379929	0.457037	0.333704	0.496593	0.412905	0.51045	0.49739	0.43468	0.521108	0.464096	0.516028	0.5454	0.508099	0.453465	0.452034	0.414473	0.426377	0.493548	0.437444
PARPBP	1476	1.45764e-06	5.1151e-06	0.50365	0.465451	0.48804	0.515184	0.412197	0.336863	0.509739	0.475347	0.496304	0.47427	0.480997	0.483645	0.497629	0.4383	0.480207	0.513985	0.435125	0.450968	0.477023	0.508418	0.451864	0.503777	0.320582	0.22212	0.492082	0.508027
RP11-259N19.1	1476	4.7169e-05	0.000145528	0.506478	0.495261	0.504374	0.504047	0.483192	0.493699	0.500077	0.490716	0.496185	0.494038	0.50447	0.493163	0.508318	0.500636	0.497161	0.508318	0.495141	0.50121	0.501661	0.506388	0.488694	0.503385	0.492791	0.493131	0.505296	0.480222
PCDHB6	1476	7.67501e-05	0.000231255	0.500426	0.498721	0.503676	0.505083	0.49901	0.49802	0.500762	0.46607	0.495984	0.480885	0.501192	0.487259	0.493771	0.500659	0.470703	0.493098	0.497395	0.505083	0.505083	0.503139	0.49944	0.503428	0.503343	0.497436	0.50203	0.490943
SPRYD7	1477	3.45045e-05	0.000107263	0.506025	0.47506	0.438671	0.523843	0.473192	0.464562	0.512084	0.484777	0.39494	0.451371	0.459733	0.470448	0.456278	0.495329	0.500946	0.352865	0.465632	0.474509	0.500053	0.522553	0.461625	0.470963	0.489389	0.374689	0.458858	0.453261
SOCS7	1478	3.51812e-09	1.49165e-08	0.507644	0.487069	0.510154	0.517581	0.458534	0.410991	0.492038	0.488231	0.486039	0.48971	0.500438	0.436285	0.492403	0.482915	0.503502	0.447178	0.471049	0.500045	0.516068	0.494052	0.469109	0.499881	0.470565	0.437801	0.451547	0.385543
RP11-493L12.4	1478	0.0162362	0.0375357	0.501386	0.500475	0.501152	0.497908	0.501132	0.501386	0.501386	0.500338	0.500332	0.501386	0.500899	0.500874	0.501386	0.501386	0.500821	0.501386	0.501386	0.499945	0.494689	0.500409	0.501386	0.501386	0.501386	0.501386	0.501386	0.501386
AC005224.2	1479	0.0144856	0.0339135	0.502429	0.499614	0.502287	0.503658	0.49529	0.493403	0.501379	0.49754	0.499611	0.498578	0.503674	0.493968	0.502541	0.502496	0.502472	0.498837	0.497169	0.504159	0.502233	0.502211	0.49709	0.500827	0.497197	0.500327	0.488943	0.475799
MTA1	1480	5.65031e-18	3.91792e-17	0.47912	0.477494	0.457132	0.547083	0.478714	0.423666	0.439873	0.449907	0.429803	0.44038	0.491137	0.449182	0.481977	0.460517	0.457801	0.494316	0.403453	0.527256	0.544591	0.467547	0.464306	0.519912	0.362253	0.354335	0.480648	0.462292
LHPP	1480	3.62693e-12	1.86565e-11	0.515363	0.503703	0.470438	0.49464	0.47927	0.481513	0.477929	0.478753	0.472126	0.417913	0.466315	0.464444	0.478529	0.483595	0.468872	0.0261146	0.482677	0.468656	0.479906	0.488935	0.482308	0.504807	0.460294	0.461822	0.516449	0.201215
TM6SF2	1480	0.000546467	0.00150185	0.503363	0.502795	0.488744	0.504159	0.497824	0.501088	0.49338	0.49859	0.487371	0.484631	0.49493	0.501101	0.502538	0.500301	0.499653	0.504159	0.503461	0.504159	0.502241	0.497332	0.502746	0.500842	0.486761	0.494576	0.504159	0.504159
MKLN1	1481	1.73123e-26	1.69425e-25	0.398883	0.375825	0.42024	0.570334	0.453613	0.344215	0.416573	0.359927	0.372154	0.422418	0.495872	0.365615	0.454453	0.447896	0.430628	0.427496	0.39147	0.551294	0.550402	0.481334	0.352631	0.435206	0.399261	0.34161	0.408316	0.26356
UBE2Q2	1481	1.00074e-06	3.55317e-06	0.529217	0.505788	0.4703	0.517739	0.455329	0.424584	0.471897	0.393508	0.43031	0.463405	0.412019	0.446438	0.446524	0.46642	0.430721	0.472805	0.485236	0.427107	0.522103	0.508988	0.449547	0.522691	0.446931	0.397284	0.481907	0.404753
ERBB2	1482	5.13499e-07	1.8606e-06	0.504931	0.505438	0.465906	0.509632	0.463714	0.499706	0.460571	0.48857	0.495047	0.430061	0.491411	0.502081	0.497313	0.500768	0.497833	0.500104	0.495398	0.509214	0.508748	0.456466	0.486887	0.484293	0.450443	0.493623	0.49854	0.370676
AFG3L2	1482	2.78937e-05	8.74956e-05	0.497924	0.431821	0.457023	0.526993	0.464495	0.390557	0.498613	0.421402	0.42184	0.376796	0.453276	0.422388	0.453061	0.473764	0.461684	0.455819	0.449524	0.465895	0.492659	0.525048	0.435226	0.495039	0.442546	0.337263	0.469302	0.407182
ZNF343	1482	0.000399697	0.00111757	0.495134	0.489782	0.495075	0.506602	0.493494	0.491388	0.490079	0.489857	0.485944	0.481512	0.499166	0.495703	0.497657	0.502331	0.496103	0.488026	0.495349	0.504295	0.504053	0.496227	0.485356	0.491319	0.481953	0.47931	0.486619	0.507856
RSU1	1483	4.16157e-12	2.13157e-11	0.530525	0.460619	0.408224	0.428418	0.36355	0.368494	0.4335	0.421551	0.418171	0.350957	0.182606	0.329681	0.254689	0.495175	0.393304	0.314799	0.436828	0.342636	0.393255	0.445805	0.360459	0.365482	0.455424	0.454499	0.437193	0.207975
AGPAT2	1483	0.0136663	0.0320943	0.418861	0.438109	0.451338	0.432459	0.413868	0.490826	0.427853	0.433193	0.426217	0.406489	0.404005	0.493642	0.445672	0.504961	0.455757	0.508113	0.490091	0.24202	0.378272	0.408032	0.498963	0.492197	0.389804	0.421511	0.50878	0.48071
ZNF788	1483	0.0290693	0.064932	0.496308	0.490266	0.498092	0.503863	0.49676	0.488312	0.492508	0.491569	0.497069	0.479198	0.489491	0.502276	0.49013	0.495187	0.501146	0.507185	0.484911	0.500693	0.501155	0.502022	0.485388	0.496275	0.424725	0.431671	0.501789	0.507856
MOSPD1	1484	4.32499e-08	1.69353e-07	0.520753	0.511148	0.464954	0.513324	0.44214	0.357251	0.474185	0.448294	0.454741	0.482439	0.426871	0.380544	0.440125	0.491498	0.451946	0.475726	0.445637	0.470128	0.494883	0.467777	0.395697	0.449706	0.426149	0.417003	0.397001	0.431278
RALGPS1	1484	1.50716e-07	5.68427e-07	0.492391	0.479875	0.498179	0.515075	0.482648	0.405728	0.470703	0.483272	0.490973	0.497201	0.507045	0.450782	0.496261	0.485846	0.482499	0.403581	0.461169	0.515649	0.516071	0.495116	0.467343	0.5117	0.469276	0.473462	0.393945	0.506153
RP11-567M16.6	1484	3.18354e-07	1.17008e-06	0.492011	0.483036	0.501864	0.510303	0.483523	0.459685	0.506679	0.488174	0.492538	0.500533	0.502919	0.446108	0.501968	0.494599	0.495981	0.489868	0.484611	0.508654	0.50966	0.506735	0.482187	0.486829	0.504684	0.488868	0.47842	0.497571
LAMTOR1	1484	0.000191727	0.000554604	0.53814	0.444789	0.318378	0.303009	0.460263	0.423241	0.330186	0.521532	0.383231	0.403124	0.345664	0.384164	0.372399	0.488878	0.371452	0.279071	0.438449	0.238549	0.242739	0.319613	0.441882	0.432035	0.360129	0.431412	0.462368	0.362054
SAXO2	1484	0.0142779	0.0334847	0.49566	0.482117	0.489665	0.503663	0.476244	0.49801	0.498609	0.487077	0.497151	0.491134	0.502217	0.498033	0.502536	0.500304	0.494587	0.500829	0.503459	0.504159	0.504159	0.494409	0.495654	0.485846	0.500673	0.49649	0.494999	0.489966
SERPINB6	1485	3.43329e-07	1.25938e-06	0.540212	0.521153	0.35616	0.354902	0.45515	0.463663	0.373668	0.416213	0.35807	0.291042	0.366262	0.453187	0.237628	0.491099	0.33224	0.24609	0.48822	0.263828	0.306951	0.364566	0.414714	0.444847	0.327253	0.345274	0.514493	0.226116
NAA16	1485	1.33665e-05	4.30415e-05	0.520999	0.487382	0.492659	0.517503	0.480414	0.398112	0.495561	0.482868	0.443994	0.470124	0.494723	0.438278	0.454571	0.486789	0.496963	0.486195	0.411606	0.498771	0.5119	0.521067	0.42557	0.490504	0.442193	0.387695	0.460157	0.431819
RP11-382D12.2	1485	0.00337358	0.00846828	0.485668	0.479839	0.501355	0.503909	0.485138	0.474326	0.499531	0.49963	0.500307	0.493443	0.503672	0.487832	0.503079	0.499181	0.492338	0.501499	0.503458	0.504159	0.504159	0.489514	0.498503	0.497513	0.490205	0.500327	0.488892	0.504159
CUX2	1485	0.0162362	0.0375357	0.501386	0.501386	0.501386	0.500888	0.501132	0.50015	0.501386	0.500686	0.499625	0.500919	0.501386	0.501386	0.501386	0.496953	0.500822	0.501386	0.501386	0.499945	0.500431	0.501386	0.497117	0.501386	0.501386	0.501386	0.495257	0.501386
RRP8	1486	0.0175343	0.0403862	0.512454	0.469588	0.450781	0.515145	0.450389	0.450872	0.445562	0.399905	0.440607	0.431086	0.476504	0.454161	0.454679	0.511697	0.469721	0.476945	0.482624	0.486214	0.503208	0.463034	0.497938	0.489869	0.43524	0.433794	0.49509	0.439068
CCT6B	1486	0.0297801	0.066062	0.493121	0.496555	0.505295	0.503359	0.473605	0.48527	0.485192	0.498864	0.490453	0.495378	0.496259	0.473426	0.491231	0.501239	0.498881	0.486667	0.482847	0.504281	0.504056	0.476775	0.478374	0.484698	0.48021	0.485047	0.492657	0.493795
TUB	1487	3.77411e-09	1.59754e-08	0.505717	0.505713	0.502733	0.511054	0.502273	0.453611	0.499922	0.503982	0.496643	0.494545	0.507197	0.458092	0.508872	0.487758	0.482591	0.508278	0.496329	0.510843	0.511553	0.50187	0.459814	0.496776	0.497842	0.490804	0.481286	0.497597
CYFIP1	1487	2.89332e-05	9.03825e-05	0.518616	0.492704	0.443752	0.377793	0.405657	0.434246	0.469508	0.444159	0.433877	0.497183	0.413331	0.454299	0.373015	0.502853	0.458365	0.53484	0.512478	0.316477	0.258395	0.503623	0.443835	0.504487	0.427417	0.410125	0.495702	0.323264
CRTC3	1488	1.91998e-14	1.12138e-13	0.507515	0.474406	0.489604	0.534768	0.418041	0.463705	0.464803	0.433593	0.46933	0.46642	0.366115	0.47354	0.419817	0.494483	0.474059	0.369134	0.513475	0.516353	0.526983	0.488596	0.435081	0.460471	0.456453	0.460828	0.482817	0.396792
DDX55	1488	2.88273e-09	1.22963e-08	0.486216	0.476837	0.481102	0.531159	0.429243	0.413461	0.49532	0.486784	0.451764	0.471372	0.501462	0.447584	0.500091	0.513381	0.496857	0.50422	0.440983	0.481282	0.519975	0.521608	0.48096	0.491163	0.43535	0.39733	0.45346	0.493689
GPD1	1488	1.94672e-05	6.19556e-05	0.500625	0.499692	0.488736	0.506899	0.503358	0.390089	0.494506	0.501157	0.455642	0.490716	0.504493	0.376683	0.505784	0.482578	0.446044	0.171826	0.347846	0.506679	0.504538	0.506424	0.48629	0.505734	0.50047	0.488253	0.298731	0.32366
EIF4ENIF1	1489	1.68309e-14	9.8443e-14	0.51969	0.499177	0.489173	0.530801	0.461608	0.459737	0.513774	0.477041	0.481498	0.491713	0.498017	0.473215	0.477288	0.493978	0.499685	0.492328	0.484431	0.513995	0.52895	0.512308	0.476958	0.500382	0.503215	0.445698	0.478718	0.475997
MSX1	1489	8.08791e-13	4.31418e-12	0.439988	0.391365	0.477206	0.520741	0.392435	0.469609	0.396304	0.423502	0.453612	0.424281	0.434454	0.431782	0.405273	0.49211	0.455908	0.520019	0.408505	0.522317	0.519834	0.354497	0.323357	0.352543	0.373495	0.412267	0.509855	0.49732
IDI1	1489	4.66389e-07	1.69501e-06	0.534952	0.48035	0.451244	0.511639	0.429098	0.198451	0.454309	0.516225	0.440883	0.346554	0.440783	0.198226	0.432683	0.391336	0.425362	0.341443	0.46042	0.488706	0.458194	0.496191	0.416921	0.446451	0.429001	0.392581	0.415381	0.299578
COG1	1489	0.000210122	0.000604486	0.488546	0.452662	0.475442	0.515189	0.462046	0.449304	0.466191	0.473243	0.45624	0.483774	0.480408	0.448284	0.486817	0.501013	0.479247	0.49632	0.472852	0.500463	0.51047	0.480675	0.474123	0.457055	0.436579	0.447796	0.454396	0.514682
PPM1A	1489	0.0306979	0.0679842	0.468481	0.448372	0.516325	0.511415	0.48521	0.43594	0.436265	0.425865	0.414623	0.46891	0.425682	0.457757	0.415172	0.468718	0.439193	0.362877	0.409957	0.469184	0.501028	0.445145	0.453968	0.490201	0.401915	0.359243	0.460503	0.347808
AMOTL1	1490	2.1816e-19	1.62789e-18	0.520865	0.495177	0.497161	0.528275	0.485017	0.436884	0.499815	0.487991	0.465854	0.484768	0.371432	0.488058	0.404743	0.502034	0.491338	0.517871	0.475407	0.522288	0.524357	0.516868	0.484841	0.507709	0.445739	0.446635	0.484853	0.451479
ZNF528	1490	1.25927e-09	5.49151e-09	0.485731	0.482484	0.480178	0.523087	0.507752	0.469813	0.45074	0.452395	0.460505	0.476208	0.519368	0.472289	0.487968	0.497768	0.493297	0.487052	0.475717	0.52263	0.517064	0.473546	0.464165	0.487753	0.426877	0.459599	0.449508	0.440032
ZNHIT3	1490	6.94078e-07	2.48807e-06	0.540016	0.486958	0.526036	0.521779	0.364859	0.294668	0.432795	0.492313	0.398801	0.433829	0.474998	0.332893	0.494813	0.471669	0.500895	0.419429	0.385962	0.437045	0.48867	0.458778	0.349493	0.454947	0.389817	0.341026	0.380243	0.402997
ZNF71	1490	1.42752e-06	5.01457e-06	0.499251	0.474833	0.495429	0.517877	0.457382	0.419033	0.475244	0.464042	0.449688	0.494215	0.486994	0.452323	0.492434	0.491596	0.476013	0.489276	0.456021	0.513475	0.516215	0.48945	0.466024	0.489467	0.446503	0.390629	0.433488	0.514682
TTC4	1491	0.00169897	0.00442072	0.503863	0.49587	0.494026	0.508247	0.486251	0.489014	0.491903	0.478996	0.489944	0.480368	0.502917	0.494404	0.500287	0.502651	0.499199	0.489701	0.502327	0.50061	0.501602	0.498521	0.505063	0.485679	0.482868	0.487507	0.502965	0.44225
RIF1	1492	2.75379e-26	2.67962e-25	0.516344	0.447587	0.521018	0.571617	0.419553	0.366944	0.470217	0.430545	0.448639	0.516748	0.473505	0.436576	0.484318	0.465201	0.470639	0.433117	0.413211	0.508126	0.537489	0.499078	0.431827	0.520123	0.384421	0.347555	0.472807	0.428703
ZNF426	1492	3.81004e-18	2.67264e-17	0.475233	0.455121	0.497323	0.53611	0.416594	0.422673	0.414808	0.400171	0.435641	0.485851	0.495957	0.409891	0.464366	0.496496	0.447319	0.487909	0.422835	0.522736	0.535365	0.428241	0.429406	0.475375	0.419005	0.389382	0.410272	0.391009
TPST2	1492	0.00421525	0.0104681	0.50218	0.497659	0.435434	0.473348	0.413549	0.493547	0.477725	0.445447	0.470279	0.399896	0.450195	0.500857	0.393642	0.509804	0.4664	0.518225	0.489856	0.387435	0.453764	0.480079	0.474	0.442195	0.492969	0.454801	0.498191	0.477278
HSPB3	1492	0.0257156	0.0578065	0.501715	0.500938	0.50138	0.501848	0.501086	0.482724	0.501231	0.50115	0.498689	0.501848	0.501848	0.439927	0.501307	0.484147	0.499592	0.49851	0.456223	0.501848	0.501848	0.4588	0.469206	0.44677	0.498353	0.498002	0.495736	0.501848
REPIN1	1493	2.82953e-26	2.752e-25	0.39304	0.336654	0.411355	0.561665	0.370936	0.308769	0.459478	0.442635	0.395353	0.388818	0.486598	0.295938	0.465279	0.447114	0.408454	0.449703	0.354874	0.544329	0.542039	0.485593	0.326616	0.452197	0.439352	0.330241	0.337026	0.497914
RARRES1	1493	3.49137e-10	1.57693e-09	0.511156	0.505612	0.479252	0.507381	0.452917	0.432507	0.506098	0.479136	0.498544	0.468095	0.499856	0.446162	0.504924	0.504614	0.462829	0.490483	0.49963	0.508376	0.507719	0.51051	0.482839	0.47064	0.489498	0.50205	0.492357	0.429905
PLA2G2A	1494	0.0162362	0.0375357	0.501386	0.501386	0.500445	0.498397	0.495008	0.50046	0.491166	0.499985	0.487979	0.500919	0.499922	0.50036	0.496504	0.500281	0.49969	0.498713	0.497171	0.498504	0.499471	0.445487	0.497125	0.471221	0.492635	0.495604	0.501386	0.472736
FNIP2	1494	0.0323749	0.0714355	0.514892	0.462323	0.518788	0.500501	0.441096	0.451561	0.472102	0.416821	0.461539	0.48926	0.470501	0.47777	0.444509	0.486506	0.469433	0.329899	0.375309	0.475267	0.46534	0.491408	0.376026	0.471578	0.403836	0.390368	0.483891	0.423422
ARHGEF10	1495	4.13287e-14	2.37258e-13	0.488776	0.492857	0.495509	0.525514	0.454989	0.47515	0.493416	0.486349	0.502953	0.453018	0.490455	0.461436	0.306275	0.504338	0.497277	0.275395	0.489755	0.526971	0.520643	0.439536	0.437439	0.452102	0.475538	0.497445	0.464296	0.368748
ZFAND3	1495	5.29192e-12	2.68636e-11	0.541814	0.5026	0.432885	0.523786	0.485552	0.462582	0.423337	0.423286	0.434745	0.433595	0.469706	0.476117	0.447178	0.510921	0.457031	0.362242	0.469958	0.512429	0.516168	0.471997	0.466964	0.483171	0.372434	0.397257	0.514589	0.351796
MGAT5B	1495	4.1256e-06	1.39079e-05	0.49122	0.460318	0.501581	0.50647	0.480985	0.474654	0.488961	0.492243	0.488343	0.485631	0.5055	0.494271	0.503251	0.500395	0.490213	0.50647	0.500888	0.50647	0.50647	0.503556	0.503647	0.504782	0.475257	0.491218	0.473073	0.50647
DAPK3	1496	0.000383946	0.00107968	0.468958	0.455725	0.410849	0.519058	0.405224	0.415023	0.438969	0.43451	0.391465	0.396418	0.363399	0.444177	0.399844	0.495749	0.435492	0.450794	0.440831	0.500946	0.511917	0.381405	0.456571	0.469748	0.398205	0.365777	0.448454	0.517811
CXXC1	1496	0.0034822	0.00871955	0.503682	0.455528	0.468904	0.515087	0.420494	0.375032	0.504994	0.455676	0.446611	0.450754	0.473077	0.410166	0.470533	0.495423	0.455089	0.473188	0.417696	0.485203	0.499603	0.517804	0.464261	0.481914	0.435568	0.36762	0.462306	0.469158
FAM89B	1497	5.47391e-12	2.77667e-11	0.536637	0.436654	0.436314	0.506347	0.447724	0.297792	0.428402	0.47866	0.39363	0.453062	0.404918	0.347369	0.402459	0.451665	0.475853	0.510459	0.371095	0.473035	0.492924	0.45617	0.384432	0.503708	0.39861	0.355384	0.350382	0.438817
PNMA6A	1497	8.11246e-05	0.000243683	0.483997	0.489126	0.490688	0.506655	0.444461	0.45979	0.50403	0.490808	0.456652	0.461212	0.505462	0.452199	0.506323	0.494749	0.474375	0.505413	0.458043	0.50597	0.50645	0.504496	0.447001	0.49086	0.503937	0.463649	0.455757	0.493319
AP000251.3	1497	0.00396367	0.00986368	0.501775	0.497785	0.498327	0.503235	0.493341	0.479235	0.502927	0.500797	0.501134	0.498114	0.502749	0.498133	0.503235	0.49772	0.498166	0.501902	0.495524	0.500363	0.490831	0.503235	0.491897	0.503235	0.496259	0.482129	0.487963	0.503235
JMJD1C	1497	0.0329968	0.0727293	0.509682	0.460643	0.525933	0.45274	0.466429	0.363409	0.433795	0.400219	0.455701	0.441444	0.331698	0.360216	0.249444	0.366599	0.468602	0.403638	0.434817	0.445649	0.466025	0.516873	0.348979	0.497373	0.407267	0.435962	0.407414	0.342303
NCBP2	1499	2.45276e-24	2.21321e-23	0.5576	0.443722	0.45084	0.584977	0.376244	0.344308	0.430117	0.429225	0.381932	0.424339	0.528663	0.347352	0.511643	0.471355	0.434724	0.538173	0.407745	0.52552	0.561692	0.482242	0.396657	0.465112	0.42581	0.403528	0.352925	0.430367
PJA1	1499	4.51542e-21	3.61994e-20	0.461781	0.433876	0.458459	0.543322	0.408127	0.263805	0.469247	0.461168	0.422268	0.484712	0.477356	0.284626	0.507034	0.46354	0.414837	0.48674	0.420269	0.529201	0.539276	0.488388	0.372869	0.459248	0.450034	0.389701	0.249668	0.419012
ACP1	1499	0.00114623	0.00304518	0.331803	0.315183	0.451867	0.535972	0.373123	0.374187	0.455553	0.464204	0.469564	0.465089	0.480704	0.413043	0.48059	0.488712	0.47676	0.487067	0.409387	0.420029	0.497888	0.481826	0.384671	0.432607	0.379531	0.381597	0.45807	0.532031
RNFT2	1500	1.76469e-09	7.60812e-09	0.502761	0.477818	0.49202	0.516556	0.453751	0.408921	0.492907	0.483734	0.491737	0.485019	0.515591	0.460314	0.513523	0.455901	0.474033	0.460789	0.450717	0.517521	0.507204	0.509824	0.44866	0.50238	0.451065	0.408681	0.481584	0.492923
FBXO16	1500	1.28226e-07	4.86022e-07	0.485132	0.482172	0.478367	0.510765	0.445529	0.454188	0.484915	0.496514	0.478496	0.484004	0.510069	0.469784	0.510407	0.488423	0.482006	0.498892	0.47545	0.508443	0.509166	0.484981	0.471555	0.465795	0.486315	0.476177	0.463666	0.456245
ISLR	1500	0.0162362	0.0375357	0.501386	0.500474	0.499744	0.500889	0.49935	0.50046	0.501386	0.500338	0.501035	0.500919	0.373899	0.501386	0.476985	0.500833	0.499691	0.500718	0.501386	0.501386	0.501386	0.499431	0.501386	0.494716	0.501386	0.501386	0.501386	0.430077
FAM180A	1500	0.0257156	0.0578065	0.501715	0.50162	0.501848	0.501599	0.498284	0.49938	0.500611	0.490981	0.475801	0.501848	0.500874	0.492638	0.501848	0.501848	0.496181	0.501181	0.489183	0.501848	0.501848	0.399821	0.464911	0.426477	0.498353	0.490283	0.498792	0.501848
CCDC77	1501	8.47452e-06	2.78179e-05	0.513147	0.490659	0.49651	0.51683	0.451652	0.385107	0.500299	0.479792	0.495447	0.466451	0.490089	0.479283	0.499072	0.476963	0.484521	0.462286	0.450781	0.493567	0.491181	0.487061	0.457004	0.495159	0.416101	0.345435	0.495254	0.514206
RPUSD4	1502	5.84667e-12	2.95916e-11	0.523898	0.507806	0.500138	0.517539	0.488036	0.458921	0.479684	0.505687	0.473149	0.48511	0.499479	0.470213	0.490837	0.499859	0.501521	0.497103	0.465352	0.47704	0.51509	0.502614	0.450927	0.491256	0.460761	0.449693	0.473598	0.497095
REV1	1502	1.42454e-08	5.77112e-08	0.519622	0.453711	0.500571	0.537692	0.429988	0.407262	0.47222	0.437172	0.472491	0.491805	0.516545	0.465669	0.465753	0.494118	0.48426	0.479377	0.444666	0.502514	0.524702	0.495405	0.46124	0.523512	0.368181	0.373848	0.42716	0.467402
DNAJC27-AS1	1502	6.60235e-05	0.000200379	0.489678	0.489927	0.491839	0.508834	0.488042	0.493195	0.504972	0.489284	0.496884	0.489484	0.504855	0.49499	0.501492	0.505597	0.495988	0.466194	0.501359	0.506794	0.508213	0.50428	0.495698	0.496235	0.502471	0.50354	0.49894	0.497122
TMEM255A	1502	8.05647e-05	0.000242143	0.494442	0.464063	0.478796	0.503399	0.419526	0.412984	0.401107	0.39241	0.436823	0.411319	0.513293	0.454548	0.509364	0.494835	0.379115	0.468708	0.44814	0.514303	0.498642	0.434564	0.337467	0.36143	0.365697	0.388295	0.497386	0.249353
CBARP	1503	1.04346e-13	5.85566e-13	0.503368	0.483987	0.472353	0.516129	0.467165	0.496553	0.477179	0.485578	0.487914	0.466179	0.513776	0.500705	0.510308	0.502519	0.487457	0.508853	0.49748	0.516636	0.513814	0.499467	0.495921	0.493849	0.479324	0.501706	0.489766	0.502825
GRAMD1C	1503	5.48364e-12	2.78092e-11	0.475846	0.47588	0.495685	0.51361	0.471309	0.485523	0.484445	0.48886	0.497016	0.474515	0.504746	0.486302	0.49479	0.489222	0.487821	0.447174	0.495298	0.513863	0.511914	0.490756	0.479138	0.489327	0.462636	0.489452	0.513863	0.458067
KIAA1614	1503	3.18793e-07	1.17148e-06	0.507921	0.4468	0.502756	0.509413	0.482334	0.496786	0.490883	0.48565	0.482765	0.488019	0.49957	0.49603	0.49737	0.496408	0.4895	0.497647	0.483086	0.508724	0.50921	0.501455	0.504584	0.506847	0.487787	0.474201	0.476849	0.482149
TMEM159	1503	0.00152068	0.00397804	0.509127	0.483935	0.495785	0.502547	0.450447	0.464708	0.506076	0.494192	0.504662	0.481159	0.476763	0.492733	0.50608	0.495355	0.469644	0.484733	0.476722	0.494047	0.500529	0.508891	0.436361	0.482341	0.492879	0.497952	0.501661	0.502825
NEDD4	1504	3.33181e-08	1.31748e-07	0.506272	0.498879	0.495402	0.512997	0.478875	0.486639	0.49732	0.468945	0.495633	0.489675	0.466338	0.494167	0.412101	0.500455	0.490822	0.471475	0.507028	0.506013	0.502869	0.502766	0.458239	0.480579	0.479476	0.485214	0.50626	0.41822
RP11-196G18.23	1504	0.000305615	0.000866783	0.489341	0.476449	0.502271	0.506389	0.477169	0.387845	0.499111	0.493908	0.498345	0.474085	0.503044	0.474434	0.497209	0.495802	0.491143	0.498132	0.490015	0.500956	0.503584	0.501575	0.490529	0.502411	0.49702	0.475039	0.477025	0.507394
ZNF415	1505	5.17195e-15	3.10666e-14	0.494776	0.490141	0.491018	0.521505	0.504939	0.472771	0.477245	0.48153	0.46371	0.499197	0.512653	0.48795	0.492629	0.503919	0.49605	0.459706	0.494746	0.521198	0.52403	0.488891	0.48451	0.50625	0.460256	0.457504	0.485541	0.483153
MED12L	1505	4.76962e-12	2.43267e-11	0.494142	0.491058	0.466336	0.515855	0.485925	0.4895	0.469961	0.454611	0.468153	0.451542	0.513282	0.501204	0.512343	0.488024	0.485112	0.505312	0.493865	0.515702	0.506669	0.504633	0.490826	0.51061	0.464497	0.468561	0.496235	0.489504
COBL	1505	5.36441e-11	2.54763e-10	0.464032	0.493609	0.385146	0.515125	0.279841	0.35399	0.419434	0.36761	0.450345	0.419192	0.513767	0.306978	0.508708	0.462896	0.410104	0.181666	0.44137	0.515935	0.51285	0.480149	0.398876	0.469173	0.44515	0.421153	0.453648	0.265883
FAM118A	1505	0.0134645	0.0316386	0.509256	0.492611	0.503972	0.471735	0.4798	0.381083	0.335809	0.500407	0.366527	0.496335	0.339789	0.340219	0.257195	0.491378	0.505936	0.507733	0.483798	0.454784	0.471335	0.356942	0.478058	0.484837	0.334489	0.376071	0.34499	0.493359
U95743.1	1505	0.0162362	0.0375357	0.501386	0.501386	0.501386	0.501386	0.501132	0.480082	0.501386	0.501037	0.499629	0.500453	0.500899	0.488585	0.501386	0.500834	0.499692	0.501386	0.501386	0.501386	0.501386	0.501386	0.501386	0.501386	0.501386	0.501386	0.476914	0.501386
SRR	1506	5.46205e-26	5.2649e-25	0.515273	0.443168	0.482904	0.550827	0.380032	0.367895	0.482822	0.493044	0.463476	0.472013	0.513939	0.440383	0.524247	0.493617	0.471398	0.523124	0.440009	0.524187	0.539326	0.499683	0.42578	0.475726	0.431769	0.37129	0.460335	0.479958
BCL7C	1506	2.39828e-09	1.02748e-08	0.515658	0.407794	0.420513	0.548685	0.413901	0.410204	0.445337	0.404938	0.460829	0.336778	0.417001	0.494519	0.46053	0.492819	0.449777	0.507746	0.487965	0.480351	0.483232	0.516531	0.479578	0.528201	0.316483	0.351048	0.535579	0.371706
GMFG	1506	1.60626e-06	5.61452e-06	0.508054	0.50388	0.49999	0.126314	0.503909	0.50531	0.498598	0.500161	0.496325	0.500978	0.144723	0.504616	0.0870931	0.500299	0.497383	0.485813	0.50188	0.044162	0.0688841	0.5044	0.497583	0.495382	0.498113	0.498819	0.507156	0.468181
GALNT3	1506	0.00385744	0.00963208	0.502835	0.501185	0.500425	0.500995	0.496891	0.501697	0.499839	0.50184	0.501834	0.501839	0.500314	0.499151	0.498362	0.502681	0.498166	0.499897	0.501136	0.501081	0.502274	0.496416	0.500404	0.488236	0.501492	0.501317	0.497117	0.474848
SPATC1L	1507	2.47241e-17	1.66587e-16	0.530667	0.473173	0.452439	0.544661	0.497841	0.398405	0.438601	0.469239	0.494391	0.371231	0.515077	0.385148	0.490751	0.488779	0.456028	0.441205	0.398398	0.525598	0.542705	0.507548	0.373646	0.472728	0.434309	0.47389	0.476084	0.469131
NCBP1	1509	3.54901e-05	0.00011026	0.49831	0.479074	0.491885	0.517614	0.477835	0.428896	0.49165	0.467099	0.473379	0.486612	0.493287	0.464216	0.48186	0.486935	0.487427	0.472687	0.453289	0.478979	0.504846	0.500408	0.45569	0.514679	0.451685	0.418159	0.453166	0.505598
RP11-849H4.2	1509	0.000289613	0.00082345	0.509629	0.504185	0.503313	0.511293	0.487344	0.460256	0.488494	0.506346	0.504245	0.487414	0.506585	0.481222	0.501721	0.499432	0.502068	0.496709	0.488066	0.504147	0.506124	0.49716	0.485808	0.504507	0.468415	0.485887	0.484612	0.489992
CTD-2349P21.12	1509	0.0012729	0.00337032	0.503295	0.502582	0.503683	0.504372	0.500317	0.498174	0.499086	0.498005	0.499379	0.501372	0.504137	0.495962	0.50139	0.49912	0.501253	0.498634	0.493439	0.503904	0.503667	0.502668	0.497564	0.501308	0.499407	0.495029	0.498514	0.504621
CFAP44	1509	0.0139234	0.0326795	0.498502	0.484347	0.504139	0.505411	0.477393	0.476859	0.48714	0.487639	0.492419	0.489368	0.499653	0.491165	0.489701	0.491446	0.497307	0.494134	0.486516	0.504516	0.503589	0.478243	0.472279	0.482508	0.484898	0.486465	0.501327	0.507394
ZDHHC15	1510	2.86341e-18	2.02107e-17	0.485609	0.487692	0.489639	0.520541	0.466691	0.393248	0.486793	0.486277	0.485443	0.487319	0.515126	0.418591	0.51083	0.489804	0.487209	0.504663	0.47112	0.520795	0.519861	0.507553	0.435591	0.484964	0.439918	0.476333	0.434466	0.47972
LHX9	1510	2.67015e-05	8.39103e-05	0.500624	0.497153	0.504611	0.506218	0.485986	0.419616	0.501529	0.480042	0.449782	0.491613	0.50647	0.480504	0.505933	0.48276	0.452988	0.50647	0.49182	0.50504	0.50647	0.420552	0.458487	0.458302	0.499533	0.468252	0.448567	0.50647
METAP1D	1510	0.000241853	0.000692753	0.511161	0.486819	0.465815	0.513639	0.450163	0.462888	0.461413	0.462517	0.442517	0.45869	0.493414	0.43394	0.492817	0.508383	0.488115	0.483072	0.422589	0.506905	0.512406	0.480919	0.422525	0.471771	0.471667	0.457213	0.473306	0.482704
MYLK-AS1	1510	0.00030479	0.000864803	0.488651	0.452878	0.484597	0.50639	0.462013	0.470419	0.49049	0.482108	0.489987	0.424929	0.506429	0.462258	0.502542	0.492431	0.491672	0.496138	0.457191	0.505253	0.505485	0.48987	0.463632	0.472626	0.491822	0.476959	0.455672	0.507394
NACAD	1512	4.04894e-13	2.20394e-12	0.437809	0.38905	0.446301	0.520063	0.436349	0.423405	0.490001	0.476549	0.469625	0.456447	0.514085	0.430406	0.515289	0.477073	0.448821	0.156076	0.465883	0.518212	0.516468	0.459835	0.450456	0.475695	0.496154	0.4954	0.407051	0.413837
SHISA5	1512	6.56112e-12	3.30606e-11	0.536404	0.471116	0.355595	0.493367	0.397224	0.370514	0.403865	0.422433	0.402066	0.239238	0.352801	0.38561	0.30703	0.465235	0.385198	0.393899	0.360379	0.435144	0.463914	0.426824	0.350577	0.38517	0.389738	0.404874	0.442897	0.257697
RP1-244F24.1	1512	0.0162362	0.0375357	0.501386	0.501386	0.498805	0.495908	0.500877	0.501078	0.501076	0.500337	0.500332	0.501386	0.496019	0.500874	0.500302	0.501386	0.500257	0.500718	0.500684	0.501386	0.495639	0.501386	0.499966	0.498051	0.501386	0.499461	0.501386	0.501386
MRPL23	1513	2.22609e-09	9.55511e-09	0.541859	0.430801	0.436917	0.486195	0.395245	0.417993	0.459111	0.437892	0.413413	0.447977	0.464202	0.463325	0.502791	0.473945	0.432518	0.400199	0.377991	0.281531	0.410961	0.501112	0.347193	0.446168	0.352718	0.313732	0.538026	0.433443
SOWAHC	1513	1.47337e-07	5.5609e-07	0.494724	0.480329	0.475884	0.518478	0.443267	0.453623	0.485239	0.488696	0.492563	0.491411	0.493847	0.466558	0.506588	0.492526	0.468542	0.429314	0.493463	0.524456	0.511355	0.461776	0.488077	0.48199	0.44069	0.481241	0.486106	0.364259
PKD1	1514	1.5836e-17	1.07871e-16	0.443749	0.447663	0.472566	0.532217	0.467054	0.462935	0.476676	0.443377	0.418709	0.475439	0.493752	0.490393	0.471658	0.49974	0.476758	0.461132	0.469944	0.525671	0.532179	0.454012	0.456678	0.472168	0.459121	0.411211	0.471661	0.381991
RAB8B	1515	0.00762825	0.0184111	0.517272	0.508511	0.456509	0.493067	0.440561	0.434054	0.453946	0.365587	0.423018	0.508938	0.46813	0.468293	0.455988	0.492271	0.441985	0.369424	0.487147	0.429701	0.453069	0.52275	0.462881	0.509591	0.429747	0.363673	0.465311	0.249036
RP11-324I22.4	1515	0.0237368	0.0537357	0.501771	0.496179	0.501362	0.502985	0.479095	0.489065	0.501382	0.493811	0.501832	0.493447	0.499345	0.488417	0.498367	0.496606	0.498725	0.483218	0.500431	0.50251	0.502278	0.499328	0.497566	0.503235	0.49625	0.499395	0.48794	0.489015
KIF3B	1516	3.16226e-20	2.44424e-19	0.491671	0.44549	0.462554	0.539733	0.417667	0.438616	0.45947	0.453161	0.432408	0.471696	0.47101	0.463904	0.448644	0.486673	0.454765	0.491322	0.486834	0.518358	0.536815	0.487982	0.452604	0.485265	0.423874	0.395566	0.440374	0.396871
DNAJC18	1516	1.86872e-14	1.09238e-13	0.468446	0.434143	0.470159	0.531396	0.424918	0.424494	0.46062	0.455261	0.437692	0.482657	0.470273	0.431018	0.453263	0.472241	0.450319	0.40018	0.434119	0.531986	0.531041	0.477978	0.380558	0.470357	0.418948	0.437043	0.451521	0.412068
SOHLH2	1516	0.00396367	0.00986368	0.498174	0.492545	0.490826	0.503235	0.498918	0.500774	0.496451	0.50114	0.50078	0.490656	0.503235	0.499154	0.503235	0.49992	0.502109	0.502569	0.502535	0.503235	0.503235	0.496415	0.491902	0.50157	0.492777	0.497481	0.500187	0.503235
MET	1516	0.0162362	0.0375357	0.501386	0.501386	0.455447	0.498411	0.500367	0.500151	0.493037	0.474115	0.0350146	0.477576	0.501386	0.499339	0.49976	0.500834	0.490652	0.442569	0.500684	0.440853	0.499471	0.486721	0.497125	0.461345	0.48914	0.034055	0.498316	0.458648
SLC16A10	1516	0.0376978	0.0824874	0.499899	0.500322	0.503916	0.466339	0.499256	0.479928	0.503546	0.499517	0.49739	0.501832	0.503629	0.490329	0.504541	0.47139	0.500581	0.501759	0.484837	0.224234	0.424438	0.474915	0.434435	0.488463	0.491175	0.499351	0.498999	0.49089
TMEM80	1517	6.85783e-12	3.44963e-11	0.529292	0.458636	0.470012	0.516701	0.482225	0.435833	0.458371	0.468883	0.457599	0.483114	0.484714	0.418272	0.481037	0.505583	0.503206	0.492752	0.448475	0.503535	0.509612	0.50399	0.450173	0.484984	0.405223	0.410358	0.449574	0.383866
IFT43	1518	7.15509e-20	5.44824e-19	0.452452	0.431286	0.352191	0.560027	0.394884	0.483718	0.379451	0.393741	0.432381	0.4055	0.427544	0.500791	0.489618	0.500505	0.453587	0.465691	0.442837	0.532681	0.55214	0.371505	0.493936	0.494384	0.317897	0.416368	0.533351	0.384394
RFC5	1518	8.99621e-15	5.33032e-14	0.521066	0.470352	0.502456	0.531641	0.418198	0.384071	0.499659	0.484365	0.490581	0.468109	0.490996	0.482123	0.51312	0.498186	0.473235	0.527329	0.436851	0.463584	0.505395	0.502412	0.438499	0.495979	0.325135	0.290863	0.514663	0.504251
USP4	1518	6.87474e-12	3.45729e-11	0.530883	0.499486	0.484003	0.493658	0.46263	0.442146	0.488403	0.463418	0.43629	0.433539	0.491495	0.452121	0.457827	0.500524	0.473222	0.50141	0.465113	0.448081	0.47148	0.51029	0.487998	0.492813	0.439599	0.393219	0.462385	0.416319
ZBTB8B	1518	4.54028e-09	1.91316e-08	0.504929	0.496467	0.503688	0.510379	0.487336	0.450822	0.488591	0.493357	0.493335	0.501877	0.509672	0.479871	0.509551	0.485314	0.492209	0.498816	0.472499	0.509921	0.510628	0.505758	0.484046	0.502334	0.488284	0.480347	0.441151	0.496646
RFX7	1518	1.02298e-06	3.62898e-06	0.504775	0.477028	0.498618	0.51729	0.480096	0.426083	0.505822	0.473823	0.470395	0.501223	0.506122	0.451317	0.482361	0.4806	0.47643	0.493677	0.496578	0.506892	0.514062	0.515018	0.469415	0.508698	0.492987	0.465779	0.44669	0.472181
NECAB1	1518	0.000924547	0.00247032	0.491793	0.412592	0.50043	0.506149	0.489268	0.494583	0.4973	0.48943	0.497311	0.494918	0.504012	0.495737	0.505787	0.50355	0.491753	0.0564229	0.496974	0.507394	0.505474	0.482226	0.472247	0.469371	0.484917	0.499786	0.480115	0.507394
RHOT1	1518	0.0110773	0.026246	0.518267	0.477101	0.518259	0.493756	0.413089	0.385861	0.471267	0.508768	0.384593	0.477489	0.462689	0.393662	0.461792	0.470509	0.509844	0.435617	0.416935	0.454553	0.500659	0.472783	0.356389	0.447113	0.406677	0.290396	0.467942	0.444283
CHAC2	1519	7.03814e-12	3.53772e-11	0.518638	0.469046	0.490057	0.520087	0.466635	0.445261	0.499566	0.495334	0.498589	0.455934	0.509026	0.484142	0.500837	0.488344	0.494611	0.500261	0.447598	0.482638	0.494455	0.497438	0.483791	0.485522	0.402205	0.391467	0.508023	0.47098
DHX33	1520	1.15097e-19	8.70579e-19	0.527666	0.490383	0.489207	0.536896	0.455346	0.429793	0.478524	0.459313	0.474277	0.468865	0.493186	0.438245	0.490475	0.490257	0.487484	0.497573	0.416743	0.508849	0.525791	0.499493	0.370331	0.4642	0.455573	0.437938	0.481244	0.443332
ZNF254	1520	1.17778e-14	6.93034e-14	0.492412	0.475693	0.490654	0.535404	0.467413	0.388902	0.429622	0.385029	0.414531	0.452754	0.505756	0.390481	0.466188	0.469788	0.447775	0.475439	0.422743	0.535352	0.529174	0.415172	0.396118	0.482197	0.414084	0.383467	0.376949	0.411275
CCNO	1521	0.0236596	0.0536499	0.483758	0.489389	0.468672	0.502986	0.457586	0.502004	0.495534	0.497664	0.495883	0.494861	0.502749	0.502725	0.502695	0.502685	0.501546	0.502569	0.501835	0.503235	0.503235	0.492518	0.490497	0.479969	0.492777	0.495563	0.503235	0.503235
STX6	1522	5.3428e-05	0.000163607	0.523117	0.428622	0.484393	0.454375	0.440426	0.417427	0.469952	0.438693	0.411783	0.460755	0.510274	0.433451	0.467565	0.473467	0.442131	0.419395	0.469078	0.430731	0.438006	0.523404	0.486401	0.520226	0.471833	0.383706	0.417147	0.412186
CYC1	1522	5.74418e-05	0.000175635	0.51037	0.30204	0.459687	0.539853	0.456117	0.414196	0.367558	0.515105	0.399707	0.429599	0.408988	0.4386	0.536246	0.4814	0.461851	0.56019	0.430714	0.369915	0.491932	0.453826	0.391956	0.489549	0.295612	0.329381	0.516704	0.512437
CCDC178	1522	0.0162362	0.0375357	0.501386	0.498875	0.501152	0.501386	0.500621	0.491184	0.500766	0.498937	0.500682	0.500919	0.501386	0.496259	0.491066	0.500279	0.500255	0.501386	0.491536	0.501386	0.501386	0.501386	0.417424	0.488018	0.501386	0.501386	0.495257	0.501386
ZNF177	1522	0.0413841	0.090149	0.500918	0.497749	0.501848	0.501848	0.495739	0.496605	0.492882	0.492063	0.49939	0.501848	0.501361	0.49622	0.500221	0.499638	0.501284	0.499845	0.499737	0.501129	0.501848	0.495	0.491909	0.49685	0.479126	0.480691	0.501848	0.501848
RAB1B	1523	7.28734e-12	3.6585e-11	0.530804	0.473843	0.441489	0.511232	0.451799	0.428646	0.412606	0.48357	0.439502	0.423281	0.394603	0.463208	0.365151	0.482863	0.507674	0.363382	0.446235	0.426713	0.481183	0.469207	0.442308	0.483404	0.331449	0.381126	0.499816	0.362028
ESF1	1523	5.18213e-08	2.01491e-07	0.487938	0.445166	0.419239	0.544174	0.362251	0.451651	0.360697	0.470324	0.380625	0.42355	0.495593	0.460352	0.440045	0.506657	0.513961	0.386237	0.426852	0.483714	0.536188	0.310157	0.389339	0.385227	0.315426	0.391999	0.52014	0.350489
PHF19	1523	0.00043899	0.00122155	0.470039	0.423868	0.458548	0.519055	0.308309	0.381094	0.415673	0.364517	0.456406	0.390814	0.45151	0.512874	0.499204	0.468422	0.432174	0.463834	0.436529	0.388023	0.389507	0.50825	0.439629	0.486874	0.193487	0.159766	0.524733	0.45268
ZNF273	1525	1.86613e-17	1.26402e-16	0.484165	0.465473	0.472145	0.530977	0.42423	0.291333	0.486072	0.466578	0.483381	0.465043	0.52227	0.419667	0.51915	0.483078	0.455593	0.505746	0.428356	0.52615	0.518699	0.508575	0.463989	0.482316	0.39273	0.358237	0.406399	0.472115
UBTD2	1526	3.3524e-14	1.9332e-13	0.468269	0.420362	0.491097	0.530364	0.385389	0.34104	0.459388	0.431372	0.463315	0.460117	0.504356	0.412066	0.477526	0.473303	0.446408	0.494212	0.417928	0.523168	0.53239	0.489727	0.417958	0.476579	0.379418	0.442049	0.418851	0.47597
CERS4	1526	5.95214e-05	0.000181777	0.462054	0.47051	0.410446	0.504379	0.427459	0.419421	0.30691	0.41906	0.402336	0.446729	0.518835	0.397624	0.505461	0.47427	0.371263	0.291269	0.397467	0.521587	0.497077	0.400489	0.378599	0.461356	0.31949	0.408199	0.464574	0.256905
RRS1	1526	0.038289	0.0837094	0.514758	0.466856	0.43945	0.513204	0.471793	0.458735	0.462915	0.488971	0.457015	0.420708	0.485162	0.441765	0.504578	0.502388	0.49067	0.492901	0.427909	0.454701	0.503202	0.478111	0.420306	0.463211	0.470783	0.472939	0.527406	0.465672
MCTS1	1527	8.10987e-12	4.0585e-11	0.550659	0.497733	0.424881	0.475558	0.434328	0.367699	0.444465	0.441162	0.412453	0.416588	0.415741	0.400323	0.402556	0.504644	0.453561	0.436125	0.437658	0.348057	0.421052	0.463799	0.349479	0.442873	0.384744	0.381099	0.428229	0.391708
SREBF2	1527	2.04597e-11	9.98276e-11	0.510063	0.490203	0.461071	0.525213	0.435402	0.381998	0.487298	0.462357	0.465624	0.480579	0.469855	0.418531	0.47616	0.490973	0.482141	0.465014	0.476134	0.525895	0.512843	0.51735	0.476226	0.514271	0.5006	0.452341	0.472846	0.455321
TOP3A	1528	2.7363e-13	1.50101e-12	0.520602	0.501103	0.505608	0.528383	0.461919	0.440392	0.488961	0.47717	0.494302	0.493624	0.508911	0.47779	0.499545	0.500183	0.488282	0.489258	0.468657	0.518381	0.522831	0.51824	0.459045	0.509604	0.444486	0.427383	0.47753	0.512305
ZNF443	1528	0.00260783	0.00663472	0.502486	0.501304	0.496693	0.50589	0.490751	0.486606	0.494489	0.49803	0.492426	0.492136	0.501576	0.495218	0.480544	0.500199	0.497862	0.497459	0.494878	0.501673	0.504529	0.500598	0.493312	0.487478	0.486613	0.480766	0.492153	0.507394
AGBL4	1528	0.0107877	0.0255805	0.492255	0.49116	0.493388	0.502773	0.486768	0.49692	0.499366	0.502076	0.495749	0.501839	0.502773	0.499707	0.502773	0.500005	0.500516	0.500771	0.501368	0.502773	0.501811	0.492017	0.498515	0.494442	0.492298	0.489334	0.502773	0.47436
RAB9B	1529	4.84552e-18	3.37129e-17	0.515428	0.507133	0.507565	0.522084	0.492685	0.384889	0.502625	0.491558	0.487363	0.50825	0.515978	0.408014	0.49482	0.483114	0.457459	0.495393	0.456941	0.521724	0.52216	0.505036	0.409424	0.488773	0.489386	0.463931	0.393846	0.454687
LBX1	1529	0.0162362	0.0375357	0.501386	0.501386	0.501386	0.501386	0.500368	0.500768	0.500458	0.49894	0.476068	0.500919	0.501386	0.500874	0.501386	0.496408	0.497995	0.501386	0.49717	0.501386	0.501386	0.501386	0.48576	0.499716	0.501386	0.484056	0.489133	0.501386
NABP2	1530	1.60114e-25	1.51623e-24	0.491838	0.383959	0.431706	0.569225	0.379536	0.326524	0.435719	0.464316	0.441594	0.390962	0.470857	0.388951	0.493346	0.480261	0.444441	0.480927	0.432891	0.512405	0.526035	0.455921	0.387959	0.448442	0.315882	0.334009	0.441363	0.475191
NEIL2	1530	5.80307e-14	3.30178e-13	0.485926	0.429363	0.448876	0.539357	0.387782	0.46669	0.471491	0.499007	0.443265	0.443345	0.514086	0.449624	0.518249	0.505845	0.459768	0.479846	0.472784	0.534191	0.540649	0.482779	0.43439	0.457016	0.475597	0.451932	0.513605	0.501664
ABCF1	1530	8.40898e-12	4.201e-11	0.549735	0.476277	0.458154	0.550597	0.475257	0.402436	0.438632	0.401679	0.45349	0.45948	0.450354	0.447778	0.464924	0.475266	0.446386	0.464047	0.433902	0.487095	0.521862	0.486153	0.446929	0.510423	0.347198	0.388257	0.491231	0.488936
FAM71E1	1530	0.0294616	0.065758	0.448572	0.453104	0.49644	0.505153	0.483957	0.48297	0.493268	0.50151	0.474984	0.502298	0.500135	0.468878	0.500964	0.497487	0.500667	0.50144	0.492802	0.506682	0.50454	0.478288	0.479257	0.489154	0.481451	0.492171	0.486114	0.507394
AMOTL2	1531	6.6141e-11	3.12302e-10	0.505065	0.492629	0.486411	0.517351	0.477305	0.301785	0.484324	0.502297	0.460862	0.469493	0.469652	0.285715	0.366134	0.425814	0.45398	0.305003	0.29162	0.520333	0.519355	0.467678	0.333094	0.454859	0.503441	0.444008	0.463253	0.368867
ZNF417	1531	0.000931484	0.00248771	0.499416	0.500378	0.498322	0.506147	0.495541	0.492414	0.496022	0.493165	0.494513	0.501851	0.50255	0.497758	0.496662	0.504067	0.502909	0.50276	0.494161	0.505966	0.50549	0.498646	0.494747	0.50076	0.481431	0.484542	0.495214	0.507394
TET1	1532	1.12697e-15	7.0334e-15	0.479049	0.466893	0.501415	0.52267	0.470999	0.482636	0.470409	0.438659	0.410778	0.40436	0.465905	0.478656	0.469694	0.480123	0.487665	0.492736	0.492765	0.522662	0.524503	0.487318	0.503698	0.502783	0.452011	0.36813	0.451345	0.442818
PPFIA1	1532	8.46165e-12	4.2232e-11	0.537969	0.513323	0.451883	0.525443	0.50044	0.464729	0.455476	0.503394	0.459616	0.473797	0.460285	0.477719	0.433802	0.514816	0.490976	0.469485	0.480707	0.489433	0.521758	0.428449	0.498389	0.487284	0.387748	0.41216	0.497607	0.484368
ZNF470	1532	1.73939e-11	8.51731e-11	0.462243	0.491092	0.490384	0.520957	0.446915	0.457599	0.45577	0.439449	0.428593	0.508825	0.510749	0.453227	0.503362	0.500924	0.475525	0.482157	0.487165	0.520648	0.523508	0.463026	0.489433	0.4905	0.44951	0.417588	0.481794	0.471891
SCN8A	1532	4.4023e-07	1.60192e-06	0.481807	0.450428	0.489685	0.508745	0.496412	0.470843	0.494208	0.477417	0.484568	0.483331	0.509242	0.475804	0.508709	0.49487	0.482356	0.499972	0.471593	0.508532	0.508267	0.500482	0.486758	0.497608	0.49198	0.465547	0.49708	0.481199
TUBB4A	1532	8.78766e-05	0.000263154	0.505157	0.50316	0.496849	0.511412	0.503496	0.403613	0.508125	0.493725	0.46429	0.504734	0.495631	0.340374	0.508724	0.391295	0.438014	0.0359329	0.355483	0.511674	0.513787	0.504152	0.332327	0.480585	0.504696	0.473515	0.43243	0.364008
RP11-727F15.11	1533	3.2216e-08	1.27809e-07	0.504715	0.488239	0.487016	0.511016	0.486516	0.472624	0.493092	0.496894	0.482316	0.488138	0.503379	0.468733	0.500858	0.49933	0.504225	0.502153	0.478764	0.508445	0.511053	0.502372	0.478561	0.5054	0.481136	0.495029	0.48786	0.497597
FMNL3	1533	6.87584e-05	0.000208217	0.511265	0.44558	0.480673	0.45895	0.481244	0.469302	0.37212	0.466126	0.491381	0.493827	0.455745	0.47091	0.311929	0.487766	0.492944	0.518998	0.470103	0.475856	0.465832	0.485033	0.458019	0.502646	0.239098	0.453466	0.479038	0.48273
SAMD14	1534	8.74211e-14	4.92477e-13	0.502909	0.503326	0.49968	0.516793	0.489124	0.467808	0.505808	0.498145	0.458617	0.507042	0.445865	0.479155	0.460089	0.495625	0.467196	0.51562	0.507256	0.51756	0.515657	0.484011	0.473356	0.509363	0.498901	0.480206	0.451669	0.50375
EME1	1534	9.09041e-05	0.000272101	0.501278	0.468042	0.497132	0.507734	0.460226	0.416458	0.504347	0.499202	0.499151	0.489841	0.502013	0.493572	0.506557	0.482699	0.496383	0.509242	0.471804	0.49855	0.495793	0.508278	0.475654	0.502544	0.386649	0.344036	0.506226	0.495194
ADGRE2	1534	0.0162362	0.0375357	0.501386	0.501159	0.501151	0.403177	0.500623	0.501078	0.499841	0.499989	0.501035	0.499986	0.475545	0.500362	0.486211	0.501386	0.497998	0.471308	0.497875	0.4019	0.403837	0.501386	0.492863	0.499719	0.499637	0.501386	0.501386	0.501386
SUGCT	1534	0.0361526	0.0793011	0.489382	0.439032	0.476624	0.503201	0.477598	0.503082	0.482761	0.493257	0.492851	0.461388	0.49058	0.499619	0.499917	0.499834	0.497512	0.485066	0.491111	0.502261	0.500839	0.487137	0.476824	0.473804	0.491507	0.499864	0.503697	0.503697
AHCYL1	1537	2.04776e-19	1.53193e-18	0.392968	0.329689	0.370798	0.569995	0.361599	0.402218	0.405793	0.432005	0.432136	0.377696	0.479207	0.38674	0.474773	0.519548	0.387016	0.493304	0.4399	0.537321	0.55642	0.38763	0.440421	0.479092	0.396115	0.386175	0.436725	0.235569
PEX26	1538	9.66826e-12	4.80784e-11	0.526284	0.511406	0.483497	0.526935	0.456916	0.43744	0.504009	0.45697	0.484877	0.481345	0.491651	0.456141	0.46771	0.489749	0.469863	0.47543	0.474793	0.509756	0.514314	0.513181	0.441516	0.506301	0.484201	0.458776	0.450832	0.491484
TLE6	1538	0.00146747	0.00384524	0.495973	0.49212	0.488961	0.503697	0.472759	0.503082	0.491675	0.454602	0.480933	0.469257	0.50029	0.502678	0.498837	0.500382	0.487344	0.502366	0.498089	0.500816	0.502732	0.500767	0.498041	0.500359	0.489753	0.47495	0.500641	0.503697
RBM6	1539	9.82834e-12	4.88507e-11	0.545864	0.51211	0.500059	0.536463	0.464759	0.356347	0.43177	0.393431	0.432802	0.443978	0.473923	0.3787	0.426724	0.465205	0.468237	0.470922	0.411708	0.538765	0.509837	0.494123	0.416136	0.48677	0.414009	0.377993	0.367429	0.418775
UBE3D	1539	0.00521157	0.0128119	0.509144	0.493055	0.485089	0.505693	0.48024	0.445927	0.477872	0.465842	0.476202	0.507181	0.489988	0.439976	0.475306	0.482034	0.483359	0.48346	0.440563	0.491172	0.498635	0.484259	0.441482	0.469773	0.472776	0.470147	0.465067	0.463454
CHCHD6	1540	2.58738e-07	9.55938e-07	0.49187	0.398317	0.470828	0.533083	0.435546	0.481129	0.41405	0.460007	0.43245	0.401406	0.513306	0.484174	0.529169	0.485392	0.447873	0.50804	0.445548	0.532064	0.5167	0.443583	0.374939	0.493945	0.361248	0.408881	0.505296	0.428255
KAT6B	1541	1.32317e-13	7.37485e-13	0.526303	0.457525	0.503345	0.539653	0.494007	0.419469	0.505937	0.476594	0.445024	0.497422	0.470183	0.440438	0.452845	0.486356	0.49965	0.494144	0.491847	0.513576	0.541264	0.52186	0.469485	0.514361	0.483202	0.409616	0.376461	0.415527
FAM171A2	1541	9.07474e-12	4.52148e-11	0.49766	0.486812	0.499491	0.514516	0.494622	0.403313	0.507023	0.503233	0.490137	0.501068	0.507576	0.44245	0.477591	0.492606	0.481382	0.514591	0.489012	0.51525	0.51525	0.506594	0.481857	0.505386	0.499867	0.490858	0.406408	0.48755
CCNK	1541	0.000760015	0.00205374	0.505811	0.507967	0.474082	0.523021	0.490917	0.466979	0.495027	0.453525	0.487693	0.467733	0.482571	0.487857	0.457719	0.495729	0.475751	0.405843	0.481915	0.478413	0.491312	0.500924	0.511091	0.51505	0.448721	0.435865	0.527573	0.378426
LINC00869	1541	0.00199123	0.0051511	0.474625	0.455793	0.4055	0.495164	0.432085	0.389202	0.43596	0.423876	0.422434	0.327978	0.481377	0.401376	0.519931	0.464592	0.423761	0.479786	0.441258	0.487403	0.480322	0.453162	0.39865	0.416261	0.454483	0.430017	0.406961	0.242884
RP11-180P8.3	1542	0.0162362	0.0375357	0.501386	0.501386	0.500449	0.500888	0.500623	0.498299	0.501077	0.499989	0.500332	0.500919	0.501386	0.499851	0.501386	0.501386	0.500257	0.50005	0.499982	0.501386	0.501386	0.501386	0.501386	0.501386	0.501386	0.499461	0.486091	0.501386
KDM1B	1543	1.0477e-11	5.19234e-11	0.519215	0.50429	0.503053	0.511361	0.496768	0.452662	0.501695	0.495787	0.471322	0.50351	0.501881	0.464881	0.505896	0.501896	0.490766	0.447163	0.478092	0.488675	0.504593	0.503469	0.479609	0.503017	0.495548	0.479501	0.477019	0.486586
NR4A1	1543	7.93585e-05	0.000238763	0.494281	0.48301	0.426501	0.350061	0.479142	0.462777	0.488395	0.489937	0.4822	0.455919	0.308335	0.407618	0.229623	0.455288	0.374432	0.520377	0.327939	0.396545	0.279238	0.247434	0.400245	0.368647	0.464809	0.484649	0.496842	0.305862
TRIM4	1543	0.000244169	0.000698899	0.44857	0.432257	0.486524	0.519138	0.420205	0.458772	0.471606	0.421506	0.430846	0.456176	0.472539	0.454664	0.476599	0.512632	0.476789	0.52874	0.397922	0.506323	0.51057	0.470175	0.397578	0.447723	0.454885	0.391444	0.435132	0.464853
TOX	1544	1.93917e-06	6.72993e-06	0.494587	0.492421	0.487948	0.50938	0.494343	0.431395	0.500256	0.470299	0.456189	0.482552	0.510134	0.42132	0.505813	0.474292	0.431999	0.509971	0.423938	0.507782	0.508723	0.482647	0.454691	0.492498	0.486583	0.44244	0.413824	0.412675
ZNF431	1544	8.01186e-06	2.63414e-05	0.511178	0.477545	0.517548	0.52803	0.432633	0.362833	0.446049	0.391895	0.465169	0.458768	0.517684	0.39832	0.474874	0.472602	0.477819	0.467215	0.414666	0.536004	0.52279	0.503981	0.427264	0.490368	0.417129	0.399093	0.436399	0.442223
HADH	1544	7.05034e-05	0.000213155	0.50427	0.403081	0.474962	0.529946	0.390471	0.42142	0.455392	0.457941	0.445042	0.44077	0.512322	0.464638	0.517512	0.474892	0.458012	0.452989	0.419369	0.429193	0.439799	0.475852	0.349644	0.483366	0.25694	0.270028	0.534108	0.280829
RP5-1125N11.2	1545	1.11421e-09	4.87658e-09	0.502988	0.485748	0.482384	0.512187	0.452415	0.489332	0.481535	0.491997	0.488801	0.475316	0.511493	0.469647	0.502789	0.502039	0.492932	0.507025	0.503944	0.512939	0.51199	0.495578	0.466905	0.486449	0.461523	0.454567	0.500919	0.485081
FAM69A	1545	3.66043e-05	0.000113584	0.510679	0.486568	0.508171	0.50273	0.504738	0.485015	0.470625	0.495331	0.476759	0.444746	0.462714	0.481672	0.494929	0.497949	0.45402	0.305086	0.488381	0.505851	0.500129	0.492302	0.479788	0.487903	0.459313	0.462949	0.511082	0.420518
ZNF433	1546	5.31448e-13	2.87144e-12	0.484694	0.495149	0.495828	0.517429	0.464249	0.488454	0.493378	0.490672	0.469669	0.463542	0.500951	0.488605	0.497351	0.498678	0.495823	0.510505	0.496465	0.51396	0.517093	0.495863	0.502342	0.510853	0.464726	0.453789	0.491949	0.47766
SARS	1546	3.64048e-12	1.87169e-11	0.436677	0.396814	0.44943	0.559882	0.373082	0.394721	0.437485	0.416909	0.411203	0.414952	0.417881	0.397445	0.466056	0.520322	0.431362	0.417453	0.451028	0.512019	0.551204	0.487461	0.433385	0.502056	0.426614	0.403846	0.412115	0.398917
SRGN	1546	2.77948e-05	8.72122e-05	0.507313	0.501158	0.497164	0.00312588	0.501158	0.503905	0.475831	0.494848	0.485462	0.481149	0.334732	0.506161	0.028832	0.499327	0.472924	0.481412	0.481997	0.00629654	0.00210161	0.471925	0.474709	0.479956	0.444182	0.492667	0.509704	0.495696
UFD1L	1547	1.16148e-11	5.74375e-11	0.550972	0.451062	0.405314	0.510546	0.310058	0.318438	0.477461	0.39717	0.436227	0.424373	0.364745	0.418769	0.341836	0.47507	0.425145	0.431183	0.416585	0.37219	0.427424	0.506482	0.38466	0.480384	0.31707	0.310868	0.438372	0.391946
ESPL1	1547	7.67501e-05	0.000231255	0.501775	0.489923	0.495989	0.505083	0.488903	0.448968	0.502621	0.494667	0.50229	0.486992	0.49976	0.502032	0.498609	0.48304	0.497789	0.505083	0.484855	0.490035	0.489804	0.503141	0.486748	0.505083	0.432099	0.422894	0.502047	0.505083
ODF3B	1547	0.0162362	0.0375357	0.501386	0.501386	0.49834	0.436197	0.49145	0.501386	0.489944	0.500687	0.499629	0.500453	0.488212	0.500874	0.47644	0.501386	0.500257	0.500718	0.49928	0.40902	0.414242	0.497476	0.499966	0.476326	0.497884	0.497536	0.501386	0.48714
PSMC1	1547	0.0233538	0.0530859	0.440493	0.4709	0.388065	0.528263	0.467003	0.443291	0.445864	0.438089	0.4381	0.436995	0.439083	0.483458	0.453714	0.486012	0.430635	0.464117	0.432332	0.387468	0.49093	0.474921	0.496487	0.530536	0.351908	0.368251	0.528628	0.402218
RP11-436K8.1	1548	4.38056e-07	1.5943e-06	0.499262	0.47148	0.497155	0.508746	0.482096	0.458678	0.49147	0.485357	0.498819	0.492612	0.509242	0.476322	0.507642	0.482812	0.486925	0.509242	0.42019	0.509242	0.509242	0.490888	0.489583	0.500983	0.504076	0.499761	0.415199	0.49522
TOMM5	1549	6.00946e-05	0.000183473	0.523494	0.508296	0.458304	0.508911	0.391405	0.416085	0.494977	0.386997	0.435201	0.300793	0.454425	0.47031	0.44334	0.501522	0.456652	0.440579	0.444266	0.378721	0.4134	0.52339	0.372685	0.440312	0.393728	0.345349	0.507178	0.389517
KLF7	1550	0.0181521	0.0417482	0.507753	0.467267	0.42113	0.489488	0.472082	0.440531	0.441755	0.424953	0.432592	0.473037	0.435447	0.467069	0.371127	0.513245	0.456246	0.351555	0.480936	0.523824	0.489496	0.416896	0.509914	0.459243	0.429671	0.383713	0.330256	0.420359
PRR34-AS1	1551	0.000221093	0.000635155	0.511436	0.509102	0.470491	0.500198	0.398212	0.398306	0.502529	0.404495	0.490683	0.447836	0.517503	0.468099	0.502538	0.493395	0.464264	0.42244	0.486629	0.448762	0.463013	0.466822	0.466669	0.473	0.501326	0.456582	0.449426	0.444824
PIRT	1551	0.00436715	0.0108204	0.502178	0.500945	0.502077	0.502061	0.492138	0.501694	0.496127	0.497068	0.494936	0.496712	0.502311	0.499243	0.501227	0.501759	0.4961	0.502311	0.502311	0.502311	0.502311	0.492541	0.500887	0.493979	0.500564	0.500389	0.499257	0.502311
RMDN2	1551	0.0144653	0.0338697	0.508043	0.485243	0.502657	0.499613	0.478993	0.501341	0.486744	0.502006	0.494717	0.506636	0.476404	0.48674	0.483868	0.504085	0.501213	0.500313	0.491361	0.498269	0.499642	0.492695	0.497296	0.493775	0.479236	0.494219	0.510637	0.461315
NT5E	1552	2.23011e-21	1.81052e-20	0.516417	0.485156	0.315416	0.527357	0.485494	0.383977	0.392995	0.449126	0.423484	0.41803	0.518727	0.355207	0.503999	0.405218	0.395895	0.503661	0.452055	0.516502	0.525363	0.512991	0.430173	0.48705	0.327289	0.404779	0.517432	0.339147
AGMO	1552	0.000209763	0.00060362	0.490059	0.462175	0.490205	0.506184	0.411332	0.504182	0.463352	0.442775	0.460661	0.433791	0.504509	0.502365	0.506932	0.503648	0.457617	0.485074	0.484662	0.506932	0.506932	0.500117	0.502712	0.503633	0.474051	0.413609	0.506932	0.506932
FXYD5	1552	0.000438156	0.0012194	0.504814	0.503284	0.486396	0.146711	0.477958	0.504166	0.491534	0.487226	0.478728	0.0631936	0.419194	0.503976	0.130819	0.502151	0.442954	0.496709	0.488566	0.0755305	0.107389	0.501137	0.491907	0.482658	0.486902	0.481166	0.506007	0.477779
RBMS3-AS3	1552	0.0162362	0.0375357	0.501386	0.500247	0.499276	0.50064	0.501131	0.463092	0.501077	0.501036	0.498223	0.501386	0.489677	0.412239	0.487289	0.498618	0.497995	0.501386	0.457124	0.501386	0.501386	0.49845	0.448821	0.479686	0.501386	0.497536	0.492209	0.48714
SLC12A4	1553	0.000245283	0.000701987	0.495027	0.451824	0.437672	0.51191	0.458358	0.495019	0.431559	0.45008	0.43074	0.433232	0.412389	0.479636	0.39375	0.506285	0.458796	0.470871	0.468354	0.49631	0.497127	0.479773	0.489915	0.479724	0.449334	0.410803	0.515938	0.338632
BTBD6	1553	0.000255463	0.000729595	0.49288	0.461332	0.435421	0.520527	0.442949	0.464193	0.444705	0.471236	0.443176	0.445491	0.476404	0.491086	0.447001	0.490187	0.475206	0.498707	0.440337	0.477733	0.493139	0.488607	0.476695	0.517375	0.347806	0.35644	0.500198	0.445207
ZCCHC18	1553	0.000742669	0.00200949	0.501492	0.496531	0.499479	0.505927	0.472409	0.447948	0.499877	0.497915	0.489532	0.494913	0.502095	0.463833	0.496195	0.493733	0.489011	0.506932	0.490919	0.505497	0.506932	0.502083	0.484437	0.483802	0.494818	0.482158	0.458317	0.506932
G3BP1	1554	3.14937e-25	2.9456e-24	0.497979	0.456225	0.506982	0.580343	0.450666	0.433615	0.489084	0.454898	0.473422	0.477808	0.500945	0.461852	0.445083	0.471726	0.464997	0.469953	0.428959	0.477528	0.528403	0.483449	0.42744	0.485556	0.376431	0.378496	0.526519	0.413243
ZNF678	1555	1.20804e-07	4.58993e-07	0.510155	0.478108	0.489604	0.521488	0.452815	0.429242	0.48975	0.450653	0.490108	0.473123	0.513375	0.448884	0.497277	0.471452	0.473895	0.457668	0.450769	0.522916	0.529022	0.49514	0.452691	0.505664	0.478823	0.48055	0.482131	0.413229
LPGAT1	1557	0.000609323	0.00166588	0.488268	0.434756	0.505	0.521206	0.410015	0.363878	0.474429	0.45518	0.454958	0.458596	0.462085	0.398713	0.433054	0.459853	0.461426	0.277798	0.463374	0.463628	0.510405	0.470432	0.458574	0.518447	0.431978	0.42638	0.461699	0.440454
CH17-437K3.1	1557	0.00346203	0.00867223	0.504938	0.495857	0.489223	0.494132	0.488778	0.4996	0.491267	0.494106	0.489181	0.4949	0.505965	0.502361	0.502642	0.49977	0.496288	0.500316	0.496506	0.504759	0.487844	0.506932	0.49849	0.500329	0.496535	0.472607	0.488725	0.478756
TERF1	1558	3.56157e-25	3.32202e-24	0.523592	0.461424	0.483807	0.581829	0.473812	0.403488	0.438836	0.513851	0.445678	0.507183	0.507859	0.427372	0.488646	0.470641	0.4292	0.476905	0.404076	0.532323	0.560853	0.453871	0.383525	0.455492	0.363832	0.359876	0.431035	0.405994
ACTR3B	1558	1.54609e-22	1.30431e-21	0.435867	0.410458	0.460621	0.536059	0.418344	0.410631	0.501556	0.44856	0.435633	0.401953	0.523119	0.393422	0.517924	0.492103	0.477574	0.511048	0.424475	0.528719	0.532466	0.496983	0.410744	0.403634	0.485971	0.426998	0.469784	0.516372
CCDC184	1558	7.40401e-12	3.71524e-11	0.492294	0.484941	0.390504	0.51516	0.462803	0.507476	0.481659	0.498109	0.466627	0.455937	0.495109	0.505193	0.491926	0.501321	0.446239	0.507089	0.503806	0.514758	0.514288	0.492961	0.503747	0.506391	0.499175	0.480591	0.501157	0.474703
SBK1	1558	1.63372e-10	7.56101e-10	0.486201	0.469588	0.505574	0.513118	0.479785	0.376186	0.496565	0.480689	0.481179	0.48872	0.511939	0.441703	0.508049	0.484264	0.462841	0.50276	0.428367	0.512439	0.512918	0.503316	0.428893	0.490807	0.476278	0.472523	0.390126	0.499921
VAV2	1558	6.19681e-06	2.05354e-05	0.488474	0.495219	0.47436	0.513409	0.478911	0.481912	0.485404	0.467019	0.473132	0.473542	0.503667	0.502549	0.493723	0.501025	0.477135	0.502714	0.505325	0.503416	0.511413	0.503619	0.500993	0.510726	0.4648	0.474338	0.501114	0.463942
ACAP3	1559	1.72448e-22	1.453e-21	0.508824	0.254057	0.465497	0.542439	0.339477	0.260009	0.466071	0.392122	0.340738	0.413501	0.48799	0.314466	0.496219	0.393035	0.403385	0.418265	0.214651	0.527017	0.537018	0.518522	0.369336	0.493827	0.476444	0.337759	0.29631	0.399868
GSK3B	1560	1.95344e-17	1.32185e-16	0.518921	0.45493	0.501349	0.553334	0.497375	0.289738	0.475049	0.420975	0.395775	0.459145	0.471712	0.319826	0.453778	0.428981	0.42862	0.496534	0.427795	0.517298	0.54645	0.508684	0.434186	0.523229	0.447248	0.354656	0.329185	0.425323
C11orf73	1561	6.66017e-06	2.20104e-05	0.538642	0.468118	0.429943	0.54491	0.478126	0.414343	0.418015	0.518852	0.440445	0.484752	0.452485	0.44245	0.481836	0.478093	0.436532	0.500726	0.416676	0.452863	0.50928	0.430519	0.410518	0.51084	0.33284	0.39354	0.514799	0.413929
SLC35F2	1561	8.59687e-05	0.000257554	0.496707	0.486534	0.466419	0.506343	0.497205	0.487419	0.484492	0.488701	0.491691	0.442306	0.511017	0.474766	0.414264	0.502969	0.499493	0.513401	0.49138	0.463817	0.505784	0.483537	0.463325	0.478848	0.461999	0.502125	0.489321	0.485595
RBMXL1	1561	0.000152513	0.000446531	0.511142	0.495401	0.512637	0.518251	0.473152	0.434135	0.472839	0.492519	0.483798	0.454822	0.496832	0.438129	0.480631	0.493368	0.483541	0.447602	0.46807	0.508592	0.513861	0.459383	0.478288	0.488554	0.448056	0.462842	0.453682	0.44497
ING3	1562	6.51649e-21	5.17956e-20	0.526148	0.493024	0.49769	0.555265	0.458617	0.370908	0.50565	0.461712	0.223305	0.481365	0.511136	0.411148	0.499181	0.484536	0.475473	0.496558	0.395376	0.51816	0.546951	0.499614	0.420196	0.485692	0.452109	0.13445	0.482241	0.500581
TREM2	1562	2.81211e-05	8.81415e-05	0.503893	0.501667	0.499719	0.0412125	0.50112	0.503238	0.49278	0.494762	0.497168	0.486506	0.499794	0.503132	0.479355	0.501413	0.497976	0.489529	0.480407	0.0702817	0.0167607	0.503187	0.498508	0.4942	0.490224	0.496501	0.504159	0.475746
ATF6B	1563	1.98944e-11	9.71849e-11	0.545266	0.475408	0.442636	0.516229	0.496007	0.449545	0.378736	0.390277	0.408612	0.442987	0.498484	0.410283	0.443503	0.473061	0.440589	0.4426	0.413803	0.48269	0.506262	0.426822	0.420961	0.424813	0.371769	0.356063	0.447263	0.419778
ATP11A	1564	0.000189412	0.000548063	0.513109	0.506921	0.43903	0.502418	0.4984	0.502919	0.476555	0.492979	0.480708	0.484844	0.518826	0.506117	0.347878	0.509164	0.501971	0.245687	0.493264	0.477844	0.486716	0.499503	0.483583	0.497549	0.473156	0.485823	0.512003	0.448693
MAN1A1	1564	0.0162362	0.0375357	0.501386	0.500702	0.483091	0.456618	0.500877	0.500768	0.489015	0.492996	0.501035	0.495311	0.438945	0.501386	0.467772	0.501386	0.498562	0.495367	0.499278	0.412628	0.393174	0.487681	0.492855	0.489707	0.485637	0.497536	0.501386	0.501386
EXOC7	1565	5.33613e-14	3.04372e-13	0.533426	0.415745	0.449398	0.554723	0.409464	0.424476	0.447529	0.466961	0.430985	0.482347	0.515756	0.40049	0.494483	0.499817	0.443407	0.442365	0.417755	0.547954	0.553941	0.479122	0.429333	0.455421	0.438966	0.419558	0.390659	0.456113
LEPROTL1	1565	2.03799e-11	9.94621e-11	0.546201	0.473193	0.386054	0.438489	0.39275	0.370397	0.472364	0.502976	0.425993	0.433941	0.441616	0.371211	0.386369	0.471712	0.400385	0.418271	0.408524	0.369465	0.444418	0.515957	0.373566	0.495954	0.391301	0.375434	0.435294	0.403697
UST	1565	6.4402e-06	2.13006e-05	0.502904	0.505956	0.491451	0.510441	0.500955	0.423323	0.469945	0.489214	0.495301	0.499132	0.472501	0.403642	0.473628	0.483835	0.46891	0.510321	0.432797	0.504434	0.504309	0.462944	0.312703	0.460154	0.480384	0.490351	0.48578	0.471191
TTBK1	1565	2.89001e-05	9.02931e-05	0.501424	0.497153	0.492716	0.505545	0.497459	0.483788	0.498467	0.492695	0.495436	0.496262	0.505545	0.492327	0.505545	0.498925	0.493178	0.475671	0.493685	0.505545	0.504593	0.501665	0.497093	0.505545	0.493401	0.499818	0.502506	0.463163
SLC1A4	1565	0.000580464	0.00159016	0.508814	0.503841	0.471948	0.490377	0.489356	0.446515	0.50233	0.492441	0.486169	0.475741	0.495652	0.453934	0.368915	0.492174	0.490304	0.473479	0.494103	0.472816	0.463318	0.493563	0.505034	0.494965	0.463492	0.458482	0.469637	0.487035
BRICD5	1565	0.0297816	0.066062	0.495532	0.487946	0.501117	0.504939	0.489522	0.458598	0.498946	0.494455	0.498567	0.496752	0.501113	0.474927	0.490282	0.489313	0.491249	0.501623	0.491626	0.501177	0.501179	0.504011	0.484427	0.495308	0.487868	0.487866	0.473487	0.506932
ENOX1	1566	2.23657e-10	1.02556e-09	0.509374	0.498166	0.502359	0.51243	0.502702	0.488462	0.506236	0.505018	0.492605	0.482638	0.477932	0.48729	0.499127	0.50088	0.502362	0.314985	0.496298	0.510778	0.512939	0.502227	0.490697	0.503106	0.49582	0.488456	0.500919	0.485107
GPR135	1566	4.23776e-10	1.909e-09	0.499597	0.50262	0.506923	0.512654	0.500416	0.497082	0.488397	0.494783	0.49616	0.502868	0.506161	0.497319	0.507013	0.493679	0.498372	0.504886	0.503696	0.511972	0.513401	0.477642	0.503644	0.495215	0.482587	0.496478	0.498299	0.499498
CDHR3	1566	1.46642e-06	5.14239e-06	0.498675	0.450597	0.501077	0.507606	0.489435	0.504805	0.502034	0.487043	0.483439	0.488424	0.505448	0.50229	0.494961	0.503478	0.498887	0.507856	0.499453	0.507145	0.505944	0.488449	0.503628	0.466376	0.495716	0.477428	0.504831	0.465672
CTD-2349P21.9	1566	0.00621288	0.01515	0.504809	0.502864	0.504602	0.504925	0.498108	0.49227	0.49956	0.49895	0.500659	0.50092	0.504503	0.498318	0.50316	0.493729	0.501332	0.500973	0.498595	0.504055	0.504085	0.506932	0.49568	0.505239	0.503465	0.497413	0.491739	0.492844
CCL4	1567	7.20448e-09	2.99633e-08	0.506867	0.502871	0.496455	0.105917	0.496799	0.504649	0.459912	0.473084	0.491388	0.456541	0.472614	0.503311	0.468133	0.503549	0.488369	0.430006	0.416313	0.240683	0.0734326	0.446352	0.44697	0.439518	0.419172	0.480756	0.507394	0.394692
PHC1	1568	1.39936e-17	9.55115e-17	0.486368	0.457055	0.493439	0.529577	0.437029	0.400178	0.482435	0.490252	0.469865	0.47845	0.48958	0.439694	0.471599	0.486174	0.48066	0.498485	0.464467	0.528041	0.528192	0.488574	0.440329	0.497077	0.443913	0.470684	0.462396	0.415421
FGFBP3	1569	1.13047e-13	6.33005e-13	0.493608	0.467469	0.442908	0.525742	0.387477	0.37565	0.414972	0.453785	0.45435	0.418141	0.507071	0.293418	0.500403	0.430448	0.435379	0.522662	0.485355	0.513483	0.521485	0.467735	0.458408	0.494156	0.470161	0.471258	0.37262	0.424809
RP11-45P15.4	1569	5.59049e-07	2.01958e-06	0.49166	0.487619	0.498592	0.508069	0.492236	0.49857	0.478972	0.472761	0.486806	0.494034	0.504472	0.504275	0.502434	0.4979	0.489895	0.492469	0.504853	0.506896	0.507367	0.495743	0.497104	0.493469	0.459993	0.489334	0.508318	0.49427
AC140912.1	1570	3.7818e-06	1.28099e-05	0.504076	0.504237	0.491825	0.507148	0.496561	0.499763	0.504027	0.497701	0.492418	0.493976	0.476857	0.502826	0.49292	0.496377	0.478252	0.502758	0.498342	0.507394	0.507394	0.488897	0.465159	0.467569	0.502199	0.486451	0.504372	0.437021
TICRR	1571	2.89001e-05	9.02931e-05	0.499957	0.492388	0.502038	0.505545	0.488861	0.459222	0.504005	0.494076	0.501353	0.493947	0.498279	0.504021	0.502311	0.494483	0.494294	0.505545	0.498575	0.496207	0.499795	0.504563	0.499908	0.505545	0.458634	0.463485	0.505545	0.505545
NSL1	1571	6.23502e-05	0.000190133	0.534872	0.463801	0.448449	0.501766	0.365499	0.412839	0.42853	0.42901	0.435778	0.424887	0.507064	0.468283	0.495261	0.509392	0.436571	0.331377	0.407333	0.487443	0.473298	0.464471	0.462797	0.480746	0.311888	0.349037	0.540424	0.363758
IMPAD1	1572	7.11767e-20	5.4258e-19	0.50507	0.459271	0.430663	0.553614	0.471929	0.407146	0.420474	0.459759	0.409364	0.467109	0.459911	0.382915	0.43728	0.45948	0.401806	0.239207	0.431337	0.48939	0.546396	0.458528	0.335741	0.475253	0.339886	0.383908	0.461866	0.377713
UBN2	1572	1.31753e-15	8.18781e-15	0.475165	0.465598	0.479307	0.543178	0.482413	0.377331	0.491982	0.408038	0.468989	0.48173	0.507798	0.376007	0.474139	0.45994	0.462083	0.485577	0.426773	0.540382	0.536637	0.500429	0.409199	0.480132	0.471918	0.453814	0.384938	0.418946
RANBP6	1572	1.74803e-12	9.16428e-12	0.518433	0.510089	0.500367	0.525155	0.43887	0.420712	0.489331	0.456873	0.450025	0.468156	0.502584	0.454162	0.472189	0.479641	0.47448	0.450467	0.479796	0.506966	0.515469	0.49475	0.448286	0.488118	0.478915	0.421206	0.430474	0.479667
ZBTB18	1572	6.95687e-10	3.08169e-09	0.501551	0.45165	0.501169	0.522089	0.490342	0.372185	0.490424	0.491405	0.484968	0.499797	0.519281	0.43352	0.440966	0.47852	0.476292	0.468051	0.404934	0.52532	0.519782	0.498849	0.456973	0.511769	0.471461	0.405248	0.410694	0.463876
NADSYN1	1572	0.0402727	0.0878681	0.508496	0.49551	0.466308	0.498178	0.487294	0.48025	0.487058	0.489875	0.467297	0.446039	0.479414	0.467217	0.439289	0.507577	0.498253	0.449389	0.486118	0.475539	0.488718	0.495836	0.49048	0.494707	0.480314	0.446526	0.485176	0.49328
RP11-713P17.3	1573	2.80461e-11	1.35872e-10	0.512615	0.495822	0.493652	0.513982	0.488669	0.451675	0.461449	0.499187	0.490187	0.49286	0.511888	0.440232	0.50998	0.467533	0.456033	0.50869	0.47609	0.514549	0.513362	0.505674	0.447278	0.508635	0.49653	0.502066	0.479358	0.431965
EXTL3	1574	9.78802e-18	6.71427e-17	0.494014	0.453042	0.427867	0.528843	0.441204	0.465988	0.47035	0.473946	0.391007	0.48127	0.491094	0.480667	0.463231	0.492032	0.482028	0.401374	0.469666	0.525301	0.528576	0.514517	0.480447	0.507128	0.443629	0.365653	0.458314	0.494217
C19orf18	1574	0.00572503	0.0140036	0.495019	0.500387	0.50159	0.505441	0.483495	0.502657	0.491307	0.494122	0.491967	0.500452	0.502581	0.501862	0.49833	0.502006	0.501337	0.500982	0.496511	0.506218	0.50596	0.487563	0.494276	0.495348	0.489618	0.482176	0.488742	0.506932
MORC4	1575	2.40054e-16	1.54624e-15	0.49953	0.480189	0.489024	0.533894	0.410646	0.414387	0.444335	0.452141	0.487718	0.472526	0.476848	0.447375	0.485478	0.480447	0.48808	0.492463	0.466703	0.532206	0.53251	0.494798	0.428359	0.488274	0.371455	0.373586	0.50859	0.467666
RAB6A	1575	1.70567e-11	8.36017e-11	0.547071	0.521444	0.415239	0.556957	0.500092	0.402033	0.401104	0.509014	0.365536	0.476883	0.443007	0.392952	0.411828	0.444124	0.390238	0.33007	0.374019	0.515788	0.552678	0.393543	0.406852	0.445175	0.440014	0.377055	0.351468	0.361421
MCM3AP-AS1	1575	3.85146e-09	1.62894e-08	0.497042	0.493159	0.500011	0.511048	0.495787	0.43213	0.483221	0.486791	0.491177	0.487218	0.510598	0.445601	0.494539	0.483051	0.478222	0.508274	0.465241	0.510844	0.511553	0.48941	0.475303	0.472133	0.485809	0.488904	0.4422	0.469633
FOLR1	1575	0.0107877	0.0255805	0.495864	0.497312	0.499026	0.502773	0.496165	0.502465	0.490115	0.499633	0.476465	0.499978	0.502773	0.501241	0.502773	0.502222	0.488674	0.502105	0.501371	0.502773	0.502773	0.395283	0.501356	0.484455	0.497539	0.485487	0.496666	0.502773
ARL4D	1576	1.78558e-19	1.34118e-18	0.492479	0.445688	0.498771	0.535582	0.458855	0.480607	0.508035	0.462079	0.430865	0.445799	0.51005	0.51164	0.489291	0.496192	0.481594	0.526867	0.447026	0.528231	0.527792	0.45234	0.477516	0.469541	0.4755	0.429339	0.34169	0.492619
FAM200B	1577	8.37876e-25	7.71335e-24	0.467776	0.415608	0.476891	0.582656	0.368311	0.495353	0.499767	0.382483	0.47773	0.46733	0.503559	0.519102	0.509716	0.49657	0.449641	0.396564	0.50045	0.531276	0.544014	0.464632	0.41443	0.440606	0.478985	0.451962	0.51836	0.478215
TBP	1577	0.000205613	0.000592678	0.512273	0.497252	0.495927	0.514807	0.502282	0.476548	0.4865	0.484523	0.4925	0.508479	0.493537	0.498914	0.480128	0.49393	0.489962	0.474433	0.478442	0.502524	0.501661	0.490767	0.472374	0.492962	0.460136	0.464569	0.476912	0.459097
FBXO43	1577	0.000857771	0.0023	0.499315	0.477503	0.49925	0.505049	0.487605	0.42309	0.504007	0.49757	0.501709	0.484678	0.496347	0.495385	0.500705	0.487365	0.498814	0.504882	0.499965	0.494817	0.498851	0.502631	0.49709	0.503861	0.467348	0.390893	0.502495	0.505545
CAND1	1578	8.40628e-25	7.73522e-24	0.438063	0.401624	0.480152	0.572817	0.366452	0.350526	0.441645	0.418944	0.412566	0.474909	0.48795	0.384439	0.457757	0.453359	0.437064	0.458485	0.431257	0.517581	0.554729	0.438053	0.431786	0.481616	0.402572	0.345888	0.359344	0.417085
C12orf76	1578	5.95787e-15	3.55995e-14	0.457829	0.400921	0.413978	0.548678	0.380576	0.410038	0.422442	0.385136	0.422606	0.440386	0.505905	0.394754	0.453357	0.4865	0.404596	0.272996	0.420878	0.545787	0.539592	0.482159	0.354114	0.463974	0.464977	0.446738	0.39993	0.453684
RASL10A	1578	0.00570337	0.0139573	0.498433	0.501011	0.49993	0.501763	0.497916	0.496199	0.501694	0.497667	0.490256	0.48002	0.506007	0.4846	0.485548	0.503801	0.497578	0.420254	0.503213	0.49305	0.492643	0.499193	0.501769	0.497694	0.502534	0.502189	0.499918	0.506007
ZHX3	1579	6.38025e-18	4.41211e-17	0.45516	0.354913	0.440808	0.532458	0.384428	0.47202	0.343268	0.393714	0.370926	0.422679	0.492675	0.474862	0.456978	0.480697	0.427264	0.41777	0.428202	0.524924	0.531354	0.432201	0.393507	0.454364	0.29476	0.288837	0.496751	0.369052
SEMA5B	1579	1.27574e-10	5.94427e-10	0.493876	0.498291	0.504258	0.51468	0.504021	0.37307	0.488239	0.489777	0.492152	0.492522	0.50479	0.354887	0.511421	0.489759	0.461365	0.514874	0.473685	0.51477	0.514281	0.478639	0.403758	0.483239	0.488966	0.478709	0.414147	0.377013
GNE	1579	0.00462193	0.0114048	0.50582	0.506001	0.500955	0.508406	0.480506	0.471132	0.483627	0.46984	0.475859	0.497808	0.494726	0.483805	0.495875	0.489812	0.487853	0.433531	0.481685	0.504182	0.507711	0.488301	0.468923	0.493742	0.474051	0.455077	0.471426	0.429852
TSEN34	1580	4.54164e-13	2.46689e-12	0.450645	0.381622	0.438032	0.559434	0.373918	0.367085	0.378858	0.408049	0.339	0.407019	0.440827	0.37744	0.474382	0.486526	0.441729	0.545389	0.402205	0.531194	0.558921	0.390879	0.417945	0.439932	0.366372	0.297251	0.440164	0.422762
PRKCSH	1580	0.00423277	0.0105078	0.514309	0.502616	0.430904	0.527401	0.425016	0.474865	0.442457	0.469522	0.413119	0.346292	0.436112	0.483266	0.451829	0.514728	0.497763	0.214134	0.438042	0.511055	0.501177	0.515168	0.451704	0.468027	0.323066	0.328321	0.537507	0.444494
LINC01355	1581	5.17116e-08	2.01103e-07	0.504952	0.492742	0.501648	0.511225	0.495227	0.484986	0.49667	0.478761	0.503163	0.489986	0.505306	0.492898	0.497085	0.501015	0.500759	0.500655	0.494534	0.511772	0.512477	0.509587	0.504138	0.504188	0.500473	0.503062	0.485349	0.498548
SCN2B	1581	0.00251685	0.00640964	0.501848	0.499572	0.495527	0.501848	0.501086	0.499381	0.500304	0.497659	0.492019	0.495317	0.501848	0.497757	0.501307	0.501297	0.486612	0.451091	0.493429	0.501848	0.501848	0.498916	0.500429	0.500179	0.501848	0.496078	0.489624	0.430684
GPC1	1582	1.91705e-20	1.49361e-19	0.356982	0.401636	0.290219	0.533154	0.282195	0.366554	0.22334	0.393144	0.424139	0.167629	0.323735	0.344333	0.461394	0.494658	0.359175	0.500724	0.418713	0.522908	0.530709	0.281419	0.320817	0.305921	0.156539	0.430295	0.452097	0.378677
LGI4	1582	0.000865683	0.0023194	0.499169	0.503496	0.487309	0.505046	0.499715	0.503703	0.499068	0.47732	0.429317	0.470193	0.458803	0.50198	0.487222	0.497805	0.470026	0.180667	0.371504	0.502667	0.504596	0.504574	0.494223	0.498884	0.502066	0.472912	0.505545	0.0471877
ZNF568	1583	1.20564e-15	7.50382e-15	0.494073	0.491082	0.473451	0.532589	0.478285	0.443143	0.441594	0.466191	0.435244	0.466429	0.502241	0.448934	0.4931	0.49627	0.491039	0.494392	0.457712	0.529558	0.53261	0.473772	0.487351	0.497929	0.438966	0.41114	0.460162	0.452469
TRMU	1583	7.89833e-12	3.95554e-11	0.527715	0.488087	0.44368	0.531369	0.426553	0.380019	0.508095	0.465382	0.438604	0.467092	0.489509	0.444934	0.484028	0.489835	0.470912	0.473312	0.429124	0.484605	0.512785	0.51233	0.435168	0.504572	0.419182	0.360408	0.442648	0.510008
FEM1A	1583	7.33825e-05	0.000221597	0.479596	0.444676	0.477914	0.515355	0.427968	0.410309	0.455664	0.435146	0.447525	0.476941	0.486691	0.445317	0.461919	0.472892	0.462257	0.451741	0.444414	0.491336	0.504267	0.4764	0.422232	0.46654	0.418423	0.370913	0.447036	0.513282
RAPGEF3	1583	0.00591686	0.0144521	0.503363	0.497814	0.500193	0.501424	0.499856	0.496789	0.496464	0.501719	0.494353	0.501368	0.502217	0.495504	0.392957	0.497521	0.495159	0.402945	0.496474	0.504159	0.501297	0.492452	0.492847	0.50083	0.500679	0.502245	0.5011	0.489992
SP3	1584	3.58936e-12	1.84679e-11	0.510556	0.44834	0.505909	0.542947	0.433745	0.428394	0.479929	0.446319	0.464412	0.48134	0.487346	0.474915	0.480743	0.511635	0.482865	0.494349	0.460137	0.513256	0.514402	0.501442	0.487148	0.521965	0.378631	0.361164	0.461004	0.472696
GINS3	1584	9.28034e-09	3.82166e-08	0.514635	0.492115	0.505842	0.517519	0.465966	0.439244	0.508445	0.482979	0.502437	0.484393	0.496602	0.487998	0.507395	0.493773	0.490666	0.517932	0.446915	0.502787	0.503378	0.513385	0.476384	0.505029	0.415387	0.434352	0.511255	0.482097
YRDC	1584	4.17838e-07	1.52234e-06	0.453378	0.382887	0.417653	0.5277	0.382976	0.369833	0.451422	0.453728	0.393415	0.395544	0.434098	0.364516	0.422832	0.480238	0.465638	0.460375	0.406587	0.46041	0.516729	0.453792	0.367683	0.457942	0.385538	0.399949	0.409739	0.518722
LARS	1585	1.54581e-15	9.55424e-15	0.446446	0.399975	0.4837	0.569152	0.397724	0.448183	0.445651	0.40282	0.430136	0.503819	0.516819	0.423621	0.494652	0.467814	0.454256	0.474518	0.425534	0.490322	0.562694	0.486983	0.356328	0.422619	0.430694	0.425221	0.521608	0.403987
C1QA	1585	3.68114e-11	1.76997e-10	0.507924	0.492092	0.490411	0.0106551	0.500764	0.503731	0.461193	0.472281	0.46068	0.461649	0.47501	0.503741	0.445986	0.503369	0.455189	0.436991	0.438145	0.00774497	0.00395004	0.487008	0.428301	0.46369	0.470247	0.460823	0.508318	0.423924
ZNF12	1586	1.31226e-23	1.15311e-22	0.431513	0.439126	0.440049	0.540513	0.398834	0.407451	0.47445	0.417989	0.42411	0.435038	0.475104	0.41441	0.474411	0.499649	0.459875	0.489011	0.456235	0.526061	0.534747	0.464215	0.449649	0.474049	0.437671	0.362793	0.422641	0.433113
GAMT	1586	7.35583e-11	3.46526e-10	0.489128	0.400267	0.437373	0.545223	0.389326	0.428645	0.393185	0.441569	0.395838	0.322305	0.468754	0.463845	0.529831	0.490347	0.45739	0.406267	0.451881	0.524201	0.488385	0.387574	0.472305	0.523838	0.259575	0.319011	0.503629	0.391708
RP11-395B7.4	1587	0.00891538	0.0214009	0.50277	0.502106	0.45721	0.503447	0.437273	0.500314	0.502156	0.485586	0.500541	0.485087	0.493491	0.500639	0.498302	0.501488	0.487912	0.502366	0.502998	0.50298	0.503697	0.503697	0.492382	0.487055	0.500214	0.497948	0.500652	0.503697
B9D1	1588	1.57244e-24	1.43148e-23	0.49725	0.439595	0.365633	0.532811	0.386211	0.45823	0.444855	0.458982	0.438724	0.400941	0.519353	0.470782	0.515545	0.495773	0.450999	0.438178	0.4758	0.519167	0.529055	0.483139	0.41601	0.473117	0.407548	0.439944	0.491637	0.375218
CLCN4	1588	2.00512e-06	6.95175e-06	0.485895	0.472827	0.487578	0.510463	0.488035	0.489197	0.486003	0.486102	0.459013	0.496432	0.511044	0.479396	0.476861	0.48062	0.46968	0.248138	0.478727	0.511764	0.509618	0.480745	0.420511	0.494433	0.481676	0.459715	0.44944	0.498548
PSMA2	1588	7.53975e-06	2.4849e-05	0.30181	0.25739	0.371992	0.549129	0.504153	0.322775	0.426417	0.413586	0.430674	0.485898	0.504797	0.372455	0.545218	0.46339	0.439101	0.486249	0.460874	0.49506	0.516668	0.505283	0.445383	0.505918	0.354519	0.33142	0.456899	0.356734
CRACR2B	1589	0.000400093	0.00111757	0.502311	0.500489	0.440252	0.500073	0.501547	0.501385	0.497059	0.497428	0.497399	0.4687	0.490624	0.502311	0.428153	0.501203	0.496098	0.502311	0.501607	0.463433	0.500397	0.478826	0.500893	0.490628	0.491833	0.492699	0.502311	0.502311
PKI55	1590	2.99538e-09	1.27503e-08	0.509713	0.491795	0.498747	0.513502	0.4827	0.46317	0.498864	0.498178	0.483669	0.506087	0.510493	0.480235	0.492432	0.487405	0.487586	0.475471	0.482305	0.513827	0.513334	0.497063	0.4654	0.497255	0.484536	0.477749	0.476299	0.48747
LINC01481_ENSG00000257815	1590	5.34717e-05	0.000163716	0.501086	0.468296	0.502573	0.520284	0.43981	0.440377	0.456512	0.442883	0.47168	0.496815	0.502908	0.440961	0.475714	0.506629	0.499547	0.524857	0.467468	0.508078	0.518178	0.450928	0.423345	0.450856	0.471109	0.459288	0.423239	0.516319
HIST2H4B	1590	0.0162362	0.0375357	0.501386	0.500475	0.500683	0.500393	0.498332	0.490889	0.500768	0.49824	0.500684	0.496718	0.498949	0.49985	0.501386	0.501386	0.499691	0.501386	0.499982	0.497782	0.499471	0.501386	0.501386	0.499716	0.492639	0.499461	0.501386	0.501386
PSMD13	1591	4.03024e-11	1.92922e-10	0.550932	0.489544	0.39908	0.507026	0.454229	0.356368	0.431113	0.42597	0.405327	0.418143	0.426632	0.377933	0.420116	0.487441	0.448287	0.476742	0.391319	0.370802	0.458253	0.454699	0.417087	0.484403	0.361128	0.37142	0.420461	0.411091
AQP11	1591	7.22871e-09	3.0058e-08	0.506154	0.498754	0.472339	0.511268	0.495701	0.481379	0.478465	0.496513	0.484636	0.455869	0.506716	0.462089	0.509882	0.494909	0.466746	0.456758	0.489827	0.510592	0.507234	0.492659	0.49946	0.502105	0.470818	0.481833	0.502994	0.385292
STX7	1591	0.00630502	0.0153635	0.516674	0.499273	0.446343	0.388451	0.471845	0.440497	0.423975	0.422461	0.474508	0.511808	0.446738	0.455449	0.385304	0.498244	0.471402	0.220343	0.422776	0.351087	0.358835	0.437435	0.425715	0.480245	0.409339	0.498696	0.426034	0.319237
SLC12A2	1592	1.81191e-24	1.64801e-23	0.51325	0.471305	0.509025	0.53941	0.451883	0.456562	0.464363	0.465664	0.467357	0.485676	0.258821	0.465296	0.276225	0.492598	0.478801	0.0627797	0.465306	0.531923	0.5257	0.474099	0.442733	0.482567	0.375979	0.433651	0.492703	0.455902
FAM222A	1592	4.84887e-05	0.000149353	0.501848	0.487824	0.499034	0.507328	0.481923	0.434828	0.495137	0.503818	0.489903	0.494482	0.500126	0.44405	0.501891	0.4852	0.475291	0.324317	0.389465	0.505462	0.506427	0.497671	0.370763	0.500028	0.494503	0.46655	0.44174	0.49427
ZNF454	1594	1.73777e-15	1.07148e-14	0.474825	0.465575	0.498787	0.518667	0.485865	0.438083	0.471648	0.483716	0.470024	0.49985	0.500868	0.422431	0.500538	0.48561	0.468292	0.508413	0.454324	0.519409	0.514685	0.507941	0.454777	0.473742	0.49401	0.461807	0.39062	0.437021
LYRM5	1594	7.4175e-08	2.85857e-07	0.540771	0.519197	0.408221	0.520096	0.441539	0.484443	0.365708	0.404188	0.392284	0.450022	0.518005	0.444991	0.418739	0.50653	0.381527	0.257409	0.401408	0.514829	0.502551	0.319485	0.384792	0.404911	0.361264	0.405009	0.53131	0.240639
ITGA10	1594	0.0286042	0.0639699	0.499058	0.485679	0.497163	0.50474	0.494108	0.481396	0.493899	0.494351	0.446521	0.482849	0.292061	0.48212	0.235501	0.497703	0.50087	0.502496	0.499505	0.503599	0.503617	0.500611	0.500837	0.49481	0.490878	0.407329	0.460945	0.50647
MANBAL	1596	2.13795e-24	1.93683e-23	0.4588	0.385864	0.368203	0.564633	0.326842	0.369015	0.334094	0.420102	0.360703	0.441015	0.433062	0.399385	0.430694	0.488938	0.419503	0.453521	0.3914	0.514687	0.539407	0.319553	0.335307	0.405559	0.274378	0.316806	0.456259	0.3061
PLCXD1	1596	1.22384e-09	5.3404e-09	0.499072	0.482791	0.495401	0.520186	0.46425	0.427242	0.487642	0.455664	0.489573	0.475649	0.508124	0.482161	0.506599	0.4931	0.477592	0.361559	0.500488	0.514084	0.51605	0.509388	0.491868	0.512788	0.444101	0.459452	0.497797	0.486718
ADCY5	1596	7.67501e-05	0.000231255	0.503357	0.502589	0.500653	0.505083	0.50129	0.486997	0.500776	0.500563	0.49321	0.503223	0.492459	0.48169	0.484627	0.495177	0.490476	0.276219	0.500183	0.505083	0.505083	0.489495	0.4867	0.496782	0.499874	0.499351	0.492893	0.476802
C1GALT1C1	1597	4.90194e-11	2.33449e-10	0.526031	0.501715	0.470924	0.503294	0.433219	0.383951	0.45476	0.448916	0.401676	0.457135	0.461523	0.380951	0.401629	0.500715	0.447794	0.439437	0.430586	0.443196	0.489483	0.449064	0.400316	0.403331	0.361356	0.346197	0.441993	0.256839
TBL1X	1598	4.86162e-09	2.04184e-08	0.485827	0.489872	0.490119	0.520378	0.481746	0.505415	0.490307	0.478685	0.480852	0.490257	0.460323	0.495909	0.479072	0.499182	0.481973	0.45195	0.498325	0.524452	0.523148	0.488804	0.425228	0.450896	0.472105	0.482943	0.51684	0.447161
KLHL29	1599	4.1256e-06	1.39079e-05	0.492811	0.466002	0.497851	0.50647	0.459055	0.503717	0.477022	0.454118	0.495675	0.500904	0.474968	0.495797	0.455998	0.501513	0.482405	0.50647	0.500892	0.50647	0.505524	0.495799	0.500845	0.496498	0.45102	0.502655	0.500391	0.50647
LRRC75B	1600	2.10007e-19	1.56991e-18	0.507788	0.486692	0.487737	0.524141	0.444423	0.46913	0.49982	0.475145	0.44176	0.4803	0.50016	0.462655	0.499872	0.490905	0.471884	0.517002	0.488094	0.522575	0.522502	0.4869	0.467604	0.512304	0.488522	0.451707	0.454076	0.484684
BLMH	1600	5.01967e-11	2.38778e-10	0.532799	0.470142	0.496255	0.53423	0.352201	0.381711	0.465736	0.457983	0.42299	0.477239	0.460492	0.399768	0.428263	0.461133	0.460435	0.47258	0.398346	0.460229	0.522259	0.510887	0.352023	0.469759	0.38435	0.335222	0.451034	0.477977
FBXO41	1600	0.00341944	0.00857182	0.496499	0.483087	0.495033	0.501708	0.49812	0.467845	0.498148	0.482793	0.486891	0.501349	0.50647	0.473384	0.503765	0.498179	0.490722	0.50647	0.486907	0.49495	0.498814	0.496696	0.479636	0.501502	0.496034	0.491197	0.479004	0.50647
FAM131B	1601	6.22927e-14	3.53936e-13	0.459587	0.435112	0.476024	0.517484	0.461836	0.428884	0.481851	0.446571	0.46061	0.44162	0.513234	0.441756	0.512688	0.475822	0.448279	0.285823	0.460988	0.517787	0.515651	0.510788	0.46588	0.495713	0.493025	0.484924	0.458416	0.352654
ZNF532	1602	8.90328e-11	4.17409e-10	0.520546	0.450313	0.475178	0.523018	0.447013	0.424465	0.496467	0.438947	0.459762	0.468866	0.413968	0.436698	0.3863	0.473122	0.433685	0.371397	0.478312	0.51492	0.527253	0.506572	0.429363	0.477057	0.494043	0.432272	0.443149	0.343768
ZSWIM7	1602	0.000285462	0.00081255	0.50807	0.401811	0.405226	0.463588	0.312472	0.418065	0.30144	0.385215	0.451368	0.496368	0.538346	0.420473	0.452719	0.469083	0.380659	0.361178	0.443191	0.462762	0.444423	0.324666	0.350142	0.476374	0.277422	0.411547	0.480898	0.289649
KDELC1	1603	3.25406e-09	1.38284e-08	0.506135	0.488669	0.501008	0.512615	0.477802	0.472571	0.48541	0.495422	0.480901	0.476927	0.45689	0.481341	0.466123	0.491451	0.501687	0.50212	0.477473	0.502552	0.506291	0.505159	0.483338	0.508986	0.433641	0.414359	0.495844	0.486084
SH3BP4	1604	8.41348e-08	3.23145e-07	0.499566	0.49409	0.487127	0.519817	0.41669	0.406512	0.494319	0.46743	0.446119	0.47717	0.495791	0.440499	0.416278	0.490974	0.466525	0.442098	0.405047	0.525059	0.524396	0.500461	0.469335	0.492739	0.485326	0.445966	0.480007	0.435939
SPAG9	1605	4.564e-23	3.93287e-22	0.519768	0.424522	0.452272	0.578678	0.439512	0.35629	0.421001	0.38667	0.421771	0.494194	0.48541	0.355717	0.460163	0.449875	0.369334	0.311957	0.384066	0.540102	0.559908	0.451618	0.359261	0.441858	0.42134	0.361354	0.297761	0.323
PHF12	1605	1.41597e-08	5.73868e-08	0.523249	0.483075	0.482469	0.525003	0.444689	0.471923	0.470011	0.46814	0.47059	0.487488	0.50104	0.486213	0.48181	0.480586	0.494941	0.482667	0.497384	0.509413	0.521792	0.518486	0.470912	0.504992	0.451338	0.449393	0.491387	0.464378
MIB1	1607	7.0882e-18	4.88683e-17	0.496393	0.459956	0.508187	0.539105	0.442704	0.371557	0.479237	0.455448	0.453349	0.44475	0.482666	0.409541	0.412096	0.454917	0.470763	0.423508	0.435637	0.524966	0.536384	0.497532	0.418448	0.485834	0.413698	0.397544	0.461381	0.398865
RPA2	1607	0.00198107	0.00512739	0.454331	0.376015	0.466101	0.528447	0.334193	0.279553	0.440528	0.475023	0.442009	0.516589	0.522755	0.394911	0.497834	0.491031	0.464871	0.515555	0.428049	0.451652	0.487876	0.433476	0.445685	0.48229	0.317318	0.27105	0.448255	0.370227
DLG4	1607	0.0200425	0.0458351	0.50223	0.500882	0.480182	0.507819	0.482715	0.488848	0.497147	0.473744	0.471134	0.4727	0.488899	0.499856	0.495289	0.501263	0.489458	0.497515	0.489688	0.506779	0.510947	0.5004	0.504084	0.508948	0.474547	0.480049	0.477739	0.444415
MDM4	1608	2.62854e-06	9.02909e-06	0.499718	0.475131	0.520833	0.53811	0.483379	0.444865	0.443692	0.411466	0.502866	0.461674	0.509752	0.443178	0.474984	0.488314	0.510023	0.375858	0.202935	0.553145	0.547316	0.47285	0.435761	0.426258	0.413315	0.462207	0.470629	0.345339
TMEM217	1608	1.09085e-05	3.53429e-05	0.500416	0.501253	0.487578	0.506007	0.500957	0.501105	0.495554	0.499761	0.500771	0.495817	0.498745	0.500418	0.49741	0.503261	0.495348	0.500028	0.50392	0.503843	0.504086	0.494322	0.500373	0.497663	0.490398	0.498375	0.49691	0.506007
ARSB	1608	0.0460589	0.0997805	0.506611	0.487419	0.489836	0.497807	0.484929	0.494793	0.488	0.480623	0.487286	0.489097	0.484574	0.496779	0.469718	0.490729	0.481675	0.473226	0.489753	0.47122	0.479727	0.504163	0.490173	0.508945	0.462444	0.45552	0.507762	0.485688
ZCCHC14	1609	6.00601e-14	3.41535e-13	0.50825	0.483507	0.502658	0.524699	0.497399	0.405595	0.507733	0.481275	0.4941	0.498493	0.488686	0.428623	0.472166	0.489359	0.492305	0.464984	0.470218	0.519348	0.516556	0.515338	0.436111	0.506445	0.470908	0.455713	0.471735	0.422921
MXRA8	1609	5.02031e-06	1.68327e-05	0.504356	0.503029	0.41332	0.503628	0.462326	0.502775	0.481837	0.479231	0.469246	0.463286	0.253162	0.502078	0.439934	0.502415	0.462415	0.502623	0.471792	0.50246	0.504621	0.402316	0.491895	0.469671	0.490716	0.495054	0.504621	0.334618
DHPS	1610	3.70745e-24	3.32486e-23	0.424222	0.423665	0.474035	0.577604	0.373101	0.352779	0.350967	0.432059	0.350706	0.392739	0.509604	0.4261	0.537412	0.446558	0.430067	0.447714	0.36727	0.52536	0.538242	0.455929	0.392191	0.478813	0.25174	0.177488	0.399272	0.497029
KCNB1	1610	6.95163e-05	0.000210325	0.460695	0.434595	0.501112	0.505758	0.50272	0.475377	0.495529	0.49905	0.468616	0.503223	0.479328	0.472954	0.483928	0.48674	0.472873	0.504017	0.503916	0.506007	0.506007	0.4602	0.455202	0.474484	0.500798	0.486877	0.47561	0.506007
NHS	1610	0.0195138	0.0446794	0.502501	0.503027	0.491577	0.503871	0.496781	0.484067	0.492633	0.491058	0.494839	0.502297	0.463394	0.494904	0.471731	0.501874	0.499005	0.503957	0.498338	0.500317	0.502718	0.491985	0.496153	0.469761	0.483763	0.472095	0.495504	0.504621
HIRIP3	1611	3.63647e-24	3.26263e-23	0.515488	0.459109	0.507376	0.559339	0.396937	0.340268	0.476064	0.485764	0.493232	0.497136	0.524402	0.488724	0.523442	0.485964	0.468187	0.449075	0.43871	0.477204	0.486379	0.470876	0.426065	0.512191	0.275455	0.300134	0.519034	0.495933
DANT2	1611	0.00012952	0.000381609	0.495295	0.480863	0.487328	0.505974	0.496364	0.503713	0.490164	0.487009	0.500533	0.491134	0.505502	0.5024	0.501633	0.492661	0.486247	0.488556	0.493226	0.50647	0.503569	0.490847	0.465559	0.491494	0.503	0.500749	0.50647	0.50647
CTB-113I20.2	1611	0.000130534	0.000384488	0.456746	0.457984	0.498634	0.512208	0.471887	0.455589	0.469493	0.48158	0.477327	0.474963	0.494709	0.449386	0.49161	0.506397	0.479828	0.498866	0.507357	0.508428	0.508498	0.483717	0.495574	0.48478	0.468199	0.487329	0.471443	0.449696
ZNF169	1612	0.00687159	0.0166608	0.498898	0.500054	0.503925	0.50691	0.497893	0.492552	0.493669	0.492201	0.50325	0.504633	0.507291	0.49304	0.503767	0.502994	0.500148	0.498947	0.495631	0.503754	0.506363	0.502407	0.490597	0.490399	0.498132	0.502601	0.492096	0.496171
MARC1	1614	1.27572e-15	7.93038e-15	0.491646	0.461218	0.482229	0.521774	0.455771	0.422146	0.471642	0.482251	0.485173	0.451633	0.512737	0.41945	0.507845	0.487019	0.453293	0.513763	0.496334	0.521893	0.51833	0.443366	0.462502	0.493042	0.45544	0.481669	0.464806	0.442223
GEN1	1614	2.08615e-09	8.96947e-09	0.506356	0.46085	0.500392	0.518423	0.456169	0.348455	0.496743	0.462657	0.505106	0.488507	0.475351	0.464024	0.477698	0.473088	0.478836	0.506628	0.461196	0.482906	0.49398	0.510639	0.462639	0.509585	0.3932	0.37841	0.48261	0.496831
CSE1L	1615	3.95798e-24	3.54487e-23	0.505949	0.422575	0.466472	0.558009	0.428227	0.33038	0.468895	0.492297	0.431816	0.473602	0.501502	0.44384	0.498806	0.445625	0.473026	0.42171	0.410699	0.465823	0.510401	0.483366	0.423478	0.515338	0.267215	0.19998	0.493066	0.468907
PRKRA	1615	1.1534e-20	9.05869e-20	0.534687	0.423021	0.524105	0.571259	0.385494	0.409902	0.437487	0.484126	0.395785	0.447977	0.438895	0.42165	0.496119	0.469114	0.445817	0.435049	0.410265	0.517057	0.54398	0.423297	0.444681	0.433512	0.339767	0.335076	0.449888	0.394138
YEATS4	1616	2.95996e-08	1.17794e-07	0.509794	0.433622	0.475619	0.543702	0.391503	0.374927	0.48363	0.47627	0.465032	0.472186	0.527036	0.468076	0.51217	0.489562	0.469368	0.508469	0.433468	0.469342	0.503263	0.463436	0.454074	0.512448	0.317962	0.337053	0.536634	0.453103
PAK2	1616	0.00287938	0.00729929	0.53037	0.494854	0.461888	0.499086	0.399948	0.328779	0.401169	0.364227	0.418508	0.43188	0.480567	0.352165	0.412528	0.432849	0.403022	0.358179	0.425447	0.435636	0.480878	0.498659	0.436453	0.528737	0.399977	0.382796	0.340037	0.336176
RP11-66N11.8	1617	3.07814e-14	1.78157e-13	0.492747	0.445263	0.49358	0.523845	0.444367	0.444195	0.466934	0.444956	0.476139	0.47256	0.507807	0.443369	0.478978	0.50535	0.481841	0.450683	0.509013	0.516616	0.518132	0.495439	0.473832	0.490127	0.47872	0.481045	0.478199	0.460496
GATS	1618	8.01823e-20	6.09641e-19	0.489028	0.444557	0.459404	0.528765	0.477171	0.339036	0.435472	0.442644	0.456342	0.47218	0.516951	0.349382	0.4643	0.464862	0.442816	0.31698	0.365283	0.526041	0.526712	0.494694	0.342291	0.464988	0.454717	0.445314	0.398614	0.343306
CCDC12	1618	6.30161e-11	2.9789e-10	0.549047	0.494617	0.434488	0.517955	0.380345	0.369089	0.401814	0.388092	0.423949	0.368322	0.496988	0.388053	0.448415	0.503855	0.462711	0.42616	0.38358	0.460326	0.469172	0.450707	0.437297	0.473045	0.350045	0.382147	0.389434	0.390982
BCAM	1618	5.53484e-06	1.84372e-05	0.490877	0.484961	0.434792	0.510224	0.484301	0.502812	0.428024	0.491206	0.430341	0.371968	0.422578	0.502957	0.207596	0.500488	0.482494	0.512477	0.490406	0.510331	0.50586	0.396475	0.499971	0.4862	0.414852	0.437102	0.506484	0.484618
TSHZ3	1618	0.0178002	0.0409665	0.502951	0.505253	0.482813	0.507065	0.464625	0.476961	0.469673	0.448108	0.484507	0.464587	0.493747	0.489375	0.488111	0.498906	0.468053	0.506933	0.491433	0.473629	0.502958	0.477675	0.483568	0.480285	0.451296	0.481307	0.475236	0.35746
KIAA0895L	1619	2.90172e-21	2.34646e-20	0.472509	0.466556	0.512775	0.534126	0.464105	0.434652	0.493923	0.497165	0.437512	0.502035	0.504278	0.432267	0.482365	0.494656	0.486507	0.490828	0.45482	0.524538	0.526198	0.493181	0.466229	0.495068	0.506197	0.44745	0.400148	0.487655
NUP88	1619	6.75839e-11	3.18968e-10	0.52758	0.494204	0.476516	0.525585	0.407763	0.353199	0.491793	0.473496	0.449439	0.468658	0.47896	0.408132	0.496686	0.464855	0.468436	0.494756	0.42238	0.476317	0.499727	0.500098	0.390342	0.480408	0.393007	0.309903	0.419905	0.472128
TRIM23	1619	4.18793e-08	1.64206e-07	0.486218	0.472707	0.50455	0.521641	0.452052	0.460772	0.474449	0.460182	0.466914	0.503143	0.500641	0.468572	0.475701	0.497982	0.451583	0.36283	0.457998	0.525451	0.527937	0.49797	0.435165	0.456891	0.444828	0.417697	0.498733	0.399168
HDX	1620	1.09321e-08	4.4722e-08	0.500486	0.486328	0.510189	0.519236	0.493319	0.453635	0.491715	0.491956	0.479084	0.50125	0.489925	0.457793	0.493406	0.485295	0.4973	0.495378	0.482587	0.51555	0.518451	0.49064	0.482964	0.505678	0.479959	0.469868	0.440487	0.445234
SASH1	1621	5.59929e-09	2.34158e-08	0.511211	0.502849	0.464861	0.519674	0.50075	0.499648	0.465692	0.4734	0.472979	0.492341	0.374428	0.466858	0.316747	0.483408	0.476107	0.231753	0.475295	0.39079	0.523403	0.484681	0.470192	0.498233	0.455537	0.441096	0.518416	0.39188
LAMB1	1622	6.94052e-17	4.5785e-16	0.496757	0.485397	0.408951	0.523201	0.470934	0.487055	0.508836	0.450891	0.425101	0.489147	0.287498	0.462074	0.247233	0.498807	0.465544	0.519043	0.48566	0.521919	0.521629	0.511273	0.468357	0.469275	0.497078	0.424439	0.490273	0.362173
CALHM2	1622	0.0256004	0.0576805	0.501716	0.474084	0.497634	0.454906	0.473877	0.500306	0.484245	0.467638	0.489561	0.446807	0.403464	0.500826	0.417918	0.501848	0.486616	0.499845	0.499042	0.347754	0.447417	0.492077	0.500429	0.500182	0.473882	0.492232	0.501848	0.45915
C2orf72	1623	2.03983e-12	1.06559e-11	0.501156	0.499191	0.469643	0.517198	0.470039	0.466653	0.468801	0.481508	0.486205	0.464959	0.502273	0.468743	0.50002	0.499378	0.431124	0.496898	0.497031	0.518946	0.516037	0.459282	0.474963	0.491268	0.466475	0.491011	0.501052	0.49122
MPZ	1623	2.88588e-07	1.06335e-06	0.504159	0.500758	0.502055	0.500434	0.48896	0.489721	0.503234	0.496848	0.498207	0.499046	0.3934	0.442946	0.47235	0.499748	0.495715	0.498837	0.405356	0.499133	0.495596	0.503183	0.477303	0.494203	0.502419	0.496487	0.495022	0.489992
HCG15	1624	0.0162362	0.0375357	0.501386	0.500702	0.500682	0.501386	0.499348	0.500769	0.499839	0.499985	0.500684	0.499986	0.500899	0.500873	0.501386	0.501386	0.499122	0.501386	0.500683	0.501386	0.501386	0.501386	0.501386	0.501386	0.501386	0.499461	0.501386	0.501386
KIAA1328	1625	3.03589e-05	9.47206e-05	0.516285	0.494757	0.50429	0.517827	0.471865	0.424127	0.481988	0.47684	0.505852	0.495035	0.487503	0.457814	0.479565	0.493568	0.496002	0.48466	0.476034	0.506516	0.510384	0.488808	0.495192	0.50502	0.417019	0.440083	0.445369	0.507209
OTUD7A	1626	2.67015e-05	8.39103e-05	0.493783	0.486225	0.502938	0.506218	0.499132	0.489917	0.498137	0.499504	0.495955	0.503211	0.504529	0.481487	0.496755	0.495364	0.501384	0.405791	0.496652	0.50647	0.505503	0.493801	0.495192	0.499793	0.496044	0.498844	0.494211	0.50647
AMZ2	1626	0.000392264	0.00110186	0.442005	0.326252	0.405203	0.51025	0.281998	0.379029	0.389352	0.412481	0.390742	0.403328	0.533495	0.394581	0.469827	0.487351	0.409233	0.42642	0.439209	0.486871	0.481861	0.378381	0.402681	0.416023	0.303181	0.337417	0.423443	0.412226
GTDC1	1627	2.41065e-06	8.3029e-06	0.511777	0.471869	0.505407	0.524577	0.447302	0.44841	0.494986	0.466229	0.478991	0.508682	0.466225	0.482026	0.468468	0.497722	0.480085	0.426028	0.470203	0.48427	0.49971	0.500404	0.491311	0.516738	0.428732	0.390422	0.48477	0.459493
RCAN2	1627	0.00251685	0.00640964	0.501848	0.501621	0.463159	0.499611	0.501086	0.489202	0.423317	0.48509	0.48323	0.48505	0.398991	0.493665	0.389726	0.499087	0.493948	0.156257	0.49132	0.500409	0.49994	0.387336	0.480552	0.476854	0.38471	0.484538	0.471247	0.373752
RP11-12G12.7	1629	9.48642e-05	0.000283458	0.50925	0.445829	0.435941	0.517155	0.478063	0.510739	0.417819	0.492365	0.469271	0.453932	0.47948	0.503287	0.458395	0.500519	0.499024	0.475319	0.474276	0.492988	0.514079	0.435757	0.462975	0.473739	0.410765	0.467733	0.515278	0.492738
PPL	1629	0.0293793	0.0655816	0.464896	0.479808	0.476229	0.504727	0.490072	0.500354	0.500643	0.491575	0.49776	0.487488	0.503551	0.500381	0.498954	0.500413	0.501433	0.504484	0.500899	0.505024	0.501721	0.491919	0.47127	0.450151	0.499543	0.498847	0.503442	0.50647
NKX3-1	1630	0.00251685	0.00640964	0.501848	0.501621	0.496461	0.499856	0.495236	0.49753	0.496595	0.500102	0.489912	0.500916	0.500384	0.499291	0.500765	0.500193	0.499026	0.499176	0.493425	0.496081	0.493228	0.492061	0.483393	0.49183	0.500101	0.494155	0.486551	0.501848
GPSM1	1631	7.60361e-18	5.23512e-17	0.487857	0.482459	0.481874	0.523869	0.477163	0.420151	0.484571	0.48665	0.453692	0.47982	0.507938	0.436184	0.495733	0.497547	0.470038	0.482817	0.445211	0.520258	0.523982	0.487558	0.43456	0.506364	0.478925	0.479956	0.463326	0.443385
THOC2	1631	2.06584e-11	1.00773e-10	0.551085	0.50745	0.505087	0.556106	0.409918	0.358203	0.444218	0.435306	0.422223	0.505907	0.437961	0.370947	0.467437	0.472932	0.491463	0.491674	0.415406	0.50299	0.534192	0.465322	0.403688	0.43594	0.386904	0.34475	0.37962	0.458054
FARSB	1632	2.3392e-18	1.66021e-17	0.520827	0.451024	0.449433	0.551256	0.403117	0.347843	0.446681	0.455467	0.440119	0.448011	0.512039	0.392059	0.528391	0.500624	0.468896	0.493465	0.438227	0.488891	0.522043	0.499375	0.42141	0.478164	0.323791	0.370917	0.422873	0.389451
NUP50	1633	8.30525e-09	3.42977e-08	0.52683	0.486154	0.486094	0.523544	0.428508	0.369582	0.512215	0.448257	0.482583	0.469133	0.485434	0.459239	0.415728	0.46188	0.468081	0.449315	0.429963	0.456836	0.46304	0.520263	0.420191	0.484233	0.40251	0.349153	0.474981	0.451056
MCF2L-AS1	1633	0.000743289	0.0020104	0.504143	0.492306	0.496497	0.503866	0.495787	0.493827	0.493795	0.503356	0.479032	0.497714	0.507856	0.499265	0.503572	0.498528	0.502266	0.507856	0.504381	0.507856	0.504023	0.490414	0.485385	0.494645	0.499209	0.481253	0.480597	0.493795
VSTM2B	1634	0.00251685	0.00640964	0.501848	0.501393	0.497868	0.500854	0.501086	0.469769	0.500302	0.50115	0.490965	0.496248	0.500875	0.449677	0.501848	0.438879	0.410983	0.395631	0.440086	0.501848	0.501848	0.499895	0.284645	0.49018	0.501848	0.499925	0.495736	0.444917
ARSE	1636	2.5135e-10	1.14817e-09	0.509107	0.487788	0.500925	0.511768	0.471044	0.492341	0.501353	0.503089	0.477483	0.501001	0.474014	0.494436	0.456132	0.503227	0.490274	0.512015	0.485068	0.5113	0.512015	0.50427	0.446343	0.480789	0.486312	0.440315	0.512015	0.428255
MIA	1636	0.0257541	0.0578739	0.501715	0.501621	0.491527	0.5016	0.501084	0.500615	0.501539	0.499404	0.447264	0.499513	0.501848	0.499289	0.500224	0.48303	0.49902	0.501848	0.501147	0.497521	0.500889	0.497932	0.500429	0.500176	0.500101	0.432454	0.498787	0.158965
SPIN1	1637	4.84365e-15	2.91373e-14	0.492574	0.478101	0.518671	0.547448	0.462646	0.379649	0.476238	0.471441	0.459399	0.50777	0.482294	0.426441	0.449373	0.503095	0.473301	0.425014	0.466293	0.511449	0.537115	0.484285	0.479088	0.504975	0.440819	0.437578	0.45098	0.416015
RARB	1637	2.33267e-10	1.06628e-09	0.510631	0.499022	0.48754	0.51148	0.504005	0.466486	0.483608	0.481233	0.491025	0.477967	0.439883	0.459652	0.473657	0.493711	0.443835	0.509209	0.502859	0.512477	0.50961	0.501846	0.499926	0.499247	0.495371	0.487982	0.488362	0.428611
FAM76B	1638	1.1967e-10	5.58743e-10	0.527532	0.506348	0.48109	0.523172	0.47718	0.3617	0.476995	0.475733	0.46847	0.481768	0.486288	0.419577	0.461575	0.465209	0.435191	0.44397	0.439474	0.514841	0.508591	0.488172	0.45227	0.510933	0.394967	0.355451	0.460905	0.433932
ARHGAP35	1639	1.9493e-23	1.7034e-22	0.509001	0.477575	0.479774	0.551032	0.506743	0.341644	0.478839	0.461564	0.434759	0.495066	0.487707	0.344017	0.501266	0.39398	0.455991	0.462501	0.431773	0.53271	0.541322	0.514818	0.413782	0.514846	0.424774	0.364349	0.418182	0.308952
CLDN12	1639	7.56151e-22	6.23771e-21	0.457112	0.475851	0.38083	0.530234	0.425198	0.457042	0.43257	0.396748	0.428938	0.422086	0.504848	0.442028	0.500019	0.486447	0.420772	0.502997	0.449641	0.526236	0.525028	0.457309	0.416286	0.434665	0.367951	0.368237	0.504167	0.439266
ETV6	1639	1.21018e-10	5.64777e-10	0.526918	0.496885	0.47712	0.478466	0.497308	0.499057	0.492208	0.491391	0.477397	0.450409	0.471834	0.509936	0.445095	0.502456	0.485666	0.506201	0.449638	0.473679	0.454758	0.507745	0.488672	0.484941	0.484071	0.458464	0.513897	0.390415
SYN1	1640	4.92406e-05	0.000151486	0.457473	0.429059	0.497643	0.507323	0.501765	0.460101	0.50189	0.502442	0.481178	0.492617	0.490936	0.466791	0.502965	0.487428	0.49323	0.507658	0.478412	0.506885	0.508318	0.502503	0.488659	0.50667	0.503126	0.487396	0.43247	0.49427
ARHGAP31	1640	0.000246858	0.000706201	0.506268	0.483351	0.476085	0.501898	0.498881	0.476115	0.466376	0.481686	0.484024	0.46078	0.495592	0.458747	0.40169	0.488435	0.480924	0.51395	0.449358	0.489078	0.503869	0.488431	0.405701	0.482615	0.484575	0.477814	0.509234	0.432149
MAP4	1641	2.3452e-21	1.90244e-20	0.537093	0.517786	0.427883	0.576217	0.423064	0.375216	0.427708	0.392817	0.452331	0.407552	0.315736	0.379074	0.371248	0.501676	0.438868	0.459135	0.461499	0.541801	0.559107	0.39437	0.486916	0.438895	0.451907	0.467881	0.334152	0.280856
BAIAP2-AS1	1642	0.00204737	0.00528965	0.495322	0.471904	0.479476	0.503956	0.482802	0.499787	0.484566	0.487422	0.477689	0.488675	0.510085	0.50046	0.483305	0.501026	0.495306	0.498086	0.50561	0.497614	0.505838	0.48253	0.502749	0.501011	0.479975	0.482353	0.503464	0.470689
ST3GAL3	1643	5.85615e-07	2.11033e-06	0.505435	0.467876	0.479363	0.517519	0.468748	0.449614	0.47612	0.497159	0.468965	0.482871	0.498508	0.486459	0.507209	0.488901	0.473859	0.492926	0.483123	0.51731	0.514186	0.493227	0.492206	0.503538	0.394033	0.385076	0.484569	0.512781
SGK3	1643	0.00688234	0.016683	0.507039	0.49446	0.494847	0.480252	0.503969	0.472455	0.487946	0.494523	0.490323	0.491306	0.497096	0.481723	0.464991	0.483145	0.481704	0.288588	0.421695	0.43523	0.457056	0.482399	0.385008	0.489359	0.472968	0.442602	0.506455	0.400621
TFRC	1644	0.000256832	0.000733403	0.453594	0.451578	0.499008	0.479902	0.392613	0.399062	0.429093	0.465744	0.444655	0.400772	0.479199	0.412281	0.310126	0.511205	0.506086	0.530013	0.458093	0.489369	0.41335	0.410319	0.465035	0.462324	0.395765	0.398447	0.477609	0.495722
HSPB8	1644	0.00213657	0.00551383	0.503493	0.501422	0.451551	0.497171	0.419371	0.497397	0.465239	0.411381	0.49925	0.476196	0.400958	0.486292	0.443695	0.503058	0.453958	0.502827	0.495758	0.504159	0.496505	0.292137	0.49421	0.372121	0.46762	0.494569	0.501094	0.390745
FRMPD3	1644	0.00337923	0.00847725	0.502829	0.500976	0.503223	0.503908	0.498825	0.49924	0.498285	0.499624	0.499597	0.497179	0.504159	0.499568	0.503081	0.501948	0.500783	0.504159	0.496455	0.504159	0.503207	0.493435	0.494215	0.499169	0.493704	0.490744	0.504159	0.489966
LAMB4	1644	0.0107877	0.0255805	0.500908	0.501178	0.500432	0.502773	0.498197	0.49753	0.502463	0.499981	0.492242	0.49857	0.502773	0.496118	0.501692	0.499456	0.501641	0.502773	0.496462	0.502773	0.502773	0.500819	0.475826	0.497774	0.497535	0.472049	0.499716	0.502773
SLC25A25	1645	2.64644e-11	1.28331e-10	0.469552	0.482603	0.449973	0.529021	0.449688	0.436337	0.457805	0.45578	0.454108	0.424097	0.453488	0.490126	0.40482	0.490827	0.451713	0.525608	0.466053	0.530812	0.513847	0.433205	0.476489	0.443101	0.327704	0.323511	0.475375	0.37436
UGGT1	1645	0.000124134	0.000366904	0.5147	0.486028	0.487827	0.518546	0.462187	0.430225	0.492383	0.459942	0.485981	0.473495	0.473836	0.465749	0.437153	0.477963	0.477408	0.381888	0.47488	0.476908	0.484214	0.501044	0.461371	0.514707	0.447062	0.436261	0.469101	0.48549
BUD13	1645	0.000261714	0.000746926	0.508487	0.497489	0.491641	0.51449	0.490165	0.44334	0.492434	0.494121	0.486164	0.47698	0.487519	0.47378	0.487837	0.493175	0.489804	0.487663	0.48374	0.4831	0.502821	0.487299	0.492106	0.50682	0.436082	0.429189	0.487515	0.512754
ADAMTS7	1646	0.0256388	0.0577351	0.501716	0.50162	0.498569	0.501601	0.492946	0.487967	0.499374	0.496261	0.494123	0.497649	0.476512	0.494688	0.449829	0.49356	0.498463	0.499177	0.480795	0.501848	0.501848	0.492048	0.483398	0.501848	0.500101	0.498002	0.489624	0.473383
LRP12	1649	1.3033e-23	1.14573e-22	0.511276	0.491729	0.466736	0.533565	0.505668	0.432922	0.501337	0.483583	0.459625	0.494375	0.48458	0.447272	0.46828	0.483432	0.474215	0.498427	0.462728	0.520255	0.523264	0.4944	0.430772	0.493926	0.493323	0.458298	0.422099	0.510893
RP5-821D11.7	1649	0.000483069	0.00133712	0.497683	0.487093	0.496109	0.507571	0.463386	0.414518	0.504129	0.487968	0.498361	0.491904	0.50474	0.437246	0.504828	0.470316	0.482728	0.502634	0.465341	0.513158	0.508136	0.502144	0.46657	0.50395	0.505312	0.474382	0.410731	0.472089
ARHGAP32	1650	1.50437e-23	1.31878e-22	0.499869	0.492679	0.493273	0.533856	0.497248	0.431983	0.452077	0.505828	0.468247	0.489401	0.495338	0.447023	0.492113	0.480415	0.474027	0.479743	0.49748	0.512128	0.529508	0.493059	0.456543	0.502868	0.413721	0.465718	0.453398	0.484975
CRBN	1650	0.000305387	0.000866258	0.527435	0.516739	0.450637	0.494857	0.431872	0.401502	0.404943	0.377546	0.399055	0.464151	0.462226	0.360502	0.36511	0.497139	0.412189	0.317842	0.398756	0.476554	0.515212	0.390424	0.370713	0.430545	0.406979	0.358627	0.410005	0.366675
ZCCHC17	1651	1.30183e-22	1.10097e-21	0.48833	0.410837	0.482944	0.586238	0.461721	0.379822	0.515589	0.47913	0.409095	0.44175	0.546401	0.363919	0.491485	0.419855	0.423755	0.441386	0.431844	0.505413	0.560033	0.52321	0.468111	0.518565	0.451973	0.406203	0.376649	0.35474
IQCH	1651	0.000546467	0.00150185	0.49686	0.496441	0.492936	0.504159	0.476284	0.495246	0.49276	0.496845	0.498912	0.492531	0.502217	0.496512	0.500924	0.503056	0.500212	0.49817	0.501358	0.504159	0.503207	0.493403	0.494268	0.484182	0.490231	0.48884	0.504159	0.504159
C17orf80	1652	3.98715e-11	1.90993e-10	0.509948	0.467974	0.493443	0.525997	0.449907	0.452213	0.484603	0.460722	0.477311	0.494858	0.495775	0.469998	0.472463	0.489507	0.490231	0.488914	0.457518	0.501164	0.529331	0.492608	0.473341	0.494257	0.45101	0.436984	0.468171	0.430882
EMC6	1652	1.66703e-10	7.70784e-10	0.551881	0.444607	0.406408	0.54012	0.334752	0.441884	0.398034	0.444377	0.42249	0.417111	0.479169	0.436215	0.455522	0.498424	0.443474	0.428352	0.416853	0.428856	0.481225	0.444145	0.337736	0.400098	0.347184	0.380894	0.504882	0.461896
AK6	1653	9.948e-10	4.36889e-09	0.412651	0.366456	0.398616	0.553689	0.391648	0.455981	0.463213	0.390461	0.443203	0.434526	0.497073	0.475226	0.49586	0.510366	0.449876	0.487452	0.442446	0.4624	0.530349	0.47549	0.416784	0.363127	0.374547	0.362124	0.540036	0.482387
LIN52	1653	8.32022e-08	3.19683e-07	0.507659	0.50034	0.510045	0.518497	0.498331	0.483772	0.472186	0.48913	0.490413	0.494119	0.494797	0.504249	0.494105	0.484481	0.497421	0.493581	0.44568	0.512143	0.514566	0.488889	0.484699	0.492906	0.401563	0.425717	0.506124	0.472564
STX1B	1653	0.000521553	0.00143937	0.500368	0.497397	0.494331	0.505724	0.501409	0.483183	0.498774	0.49674	0.494252	0.495317	0.505001	0.484083	0.50647	0.486508	0.489029	0.489234	0.486223	0.505038	0.50647	0.505495	0.490963	0.50481	0.496034	0.496903	0.494307	0.492369
AC007246.3	1654	1.01243e-06	3.59278e-06	0.477265	0.475039	0.473879	0.519947	0.464576	0.502675	0.44867	0.449742	0.476403	0.456444	0.502396	0.502736	0.459652	0.509658	0.49227	0.475113	0.497999	0.525572	0.508952	0.459063	0.488801	0.483636	0.472374	0.482697	0.503986	0.506602
ARPIN	1655	1.71922e-10	7.9366e-10	0.51748	0.488535	0.474879	0.494695	0.47635	0.479185	0.487	0.489957	0.487865	0.463471	0.463319	0.492953	0.447954	0.503778	0.466441	0.398225	0.504041	0.469731	0.487597	0.488774	0.499097	0.494411	0.476415	0.477119	0.510268	0.443174
KCNC4	1655	0.00419201	0.0104117	0.501765	0.499674	0.500415	0.505012	0.501215	0.497428	0.503864	0.500798	0.501134	0.492093	0.479365	0.497885	0.412311	0.503266	0.500968	0.505345	0.503224	0.503852	0.504109	0.506007	0.501785	0.502672	0.500795	0.500285	0.493879	0.506007
HIST1H2AK	1655	0.0256772	0.0577691	0.501715	0.500021	0.500202	0.500602	0.497262	0.487953	0.50154	0.496595	0.501145	0.49717	0.50136	0.496724	0.501306	0.499634	0.498455	0.501181	0.496222	0.500409	0.496098	0.501848	0.49901	0.501848	0.486104	0.496078	0.498787	0.501848
PAFAH1B1	1656	2.8125e-09	1.20068e-08	0.541782	0.509565	0.479746	0.553169	0.413615	0.396418	0.464319	0.413165	0.416986	0.500857	0.454753	0.429672	0.448404	0.463017	0.441149	0.344505	0.4388	0.490885	0.509603	0.532941	0.435547	0.504859	0.403682	0.386307	0.38895	0.353129
ARPC4	1657	1.75165e-10	8.08085e-10	0.54311	0.475288	0.386078	0.358547	0.32743	0.349531	0.411698	0.44087	0.401722	0.299562	0.31381	0.372577	0.364086	0.482295	0.458214	0.371513	0.391371	0.224999	0.298064	0.427125	0.428314	0.477905	0.341223	0.365871	0.400208	0.354898
UCN	1658	0.0311644	0.0689426	0.485301	0.47543	0.502507	0.504262	0.483266	0.489472	0.503858	0.49179	0.500071	0.492555	0.503101	0.477557	0.501711	0.501608	0.499273	0.489429	0.47183	0.506007	0.504101	0.503092	0.476392	0.467887	0.502541	0.502175	0.484753	0.506007
UBA2	1659	2.01282e-23	1.75815e-22	0.50802	0.485574	0.502676	0.577947	0.40532	0.391412	0.4476	0.415317	0.387063	0.439643	0.364628	0.428937	0.485291	0.492745	0.456274	0.498225	0.428912	0.488773	0.549037	0.47182	0.419272	0.487866	0.314971	0.312686	0.421901	0.438659
COIL	1659	4.15008e-21	3.33618e-20	0.495707	0.420318	0.471438	0.552256	0.418583	0.422126	0.451317	0.416264	0.473538	0.497177	0.491687	0.442539	0.464917	0.466336	0.452442	0.495246	0.448563	0.512756	0.54325	0.49037	0.407829	0.483649	0.368457	0.384987	0.466484	0.445867
PPP1R11	1659	1.91863e-10	8.82934e-10	0.537616	0.48343	0.370607	0.485065	0.430592	0.385767	0.351886	0.430824	0.395422	0.397712	0.401935	0.413809	0.396263	0.492998	0.416423	0.394163	0.385869	0.39514	0.481618	0.34208	0.406689	0.419488	0.257535	0.38944	0.427143	0.45342
PRPF40A	1659	0.000266981	0.000761639	0.508872	0.429368	0.515998	0.522485	0.377619	0.378251	0.450515	0.452147	0.416955	0.505664	0.481553	0.399344	0.495833	0.469106	0.473456	0.55242	0.409825	0.378692	0.487564	0.464391	0.440039	0.494133	0.361682	0.370771	0.366907	0.421811
HLF	1659	0.000482778	0.0013365	0.501096	0.468811	0.502058	0.504834	0.496484	0.50324	0.485698	0.488392	0.490405	0.501372	0.502173	0.502539	0.344572	0.499026	0.501705	0.497779	0.494613	0.505083	0.505083	0.490449	0.493779	0.505083	0.472053	0.493614	0.499005	0.490943
GPX3	1659	0.00102353	0.00272626	0.504686	0.503522	0.35057	0.448951	0.472133	0.502337	0.48976	0.499771	0.399102	0.47911	0.365729	0.502963	0.391952	0.493949	0.479107	0.500048	0.497649	0.399962	0.422171	0.482697	0.480674	0.452833	0.467875	0.44497	0.506007	0.045643
AZI2	1661	2.00877e-10	9.24208e-10	0.539338	0.50432	0.479541	0.461201	0.409986	0.362045	0.458613	0.446478	0.435128	0.435806	0.452649	0.40476	0.458537	0.482653	0.448065	0.442242	0.419714	0.44398	0.481617	0.405955	0.406527	0.456664	0.370075	0.355043	0.427225	0.393266
TIMM22	1662	5.84025e-22	4.84119e-21	0.516373	0.441177	0.429249	0.551534	0.320047	0.419841	0.405377	0.436008	0.391636	0.455072	0.436156	0.452256	0.403079	0.494936	0.424902	0.510392	0.44914	0.458596	0.542185	0.483933	0.413435	0.473933	0.330172	0.350356	0.450943	0.453631
APOLD1	1662	4.93178e-05	0.000151701	0.50633	0.480783	0.508182	0.512592	0.490325	0.421083	0.483865	0.479896	0.501137	0.473476	0.194113	0.505534	0.0688253	0.458785	0.480507	0.497523	0.466487	0.51469	0.499961	0.494972	0.495624	0.497583	0.342094	0.307942	0.498146	0.505202
CTD-2325P2.4	1664	1.74057e-06	6.05814e-06	0.503697	0.502559	0.495965	0.501459	0.498103	0.493526	0.493494	0.485893	0.4844	0.484116	0.502721	0.496032	0.500991	0.495394	0.484492	0.382044	0.49526	0.503697	0.497952	0.494891	0.492359	0.490347	0.496715	0.467228	0.500629	0.461051
XPR1	1664	0.000290724	0.000826266	0.484557	0.453834	0.473802	0.513548	0.461965	0.353459	0.463624	0.46017	0.458713	0.442312	0.492453	0.404544	0.446731	0.478587	0.460842	0.522522	0.496914	0.48935	0.49884	0.465425	0.482753	0.49685	0.430042	0.443248	0.373105	0.481885
FAM212B-AS1	1666	2.05518e-09	8.84005e-09	0.502528	0.496164	0.494929	0.51239	0.463163	0.480145	0.501179	0.501763	0.485068	0.497808	0.477842	0.494278	0.503333	0.504069	0.494456	0.512748	0.494763	0.511973	0.512464	0.505676	0.482668	0.500212	0.503131	0.488956	0.480257	0.499498
DCAF7	1667	3.63997e-12	1.87169e-11	0.49363	0.361382	0.486016	0.552023	0.396832	0.30076	0.456226	0.444114	0.411768	0.472699	0.457927	0.333974	0.429352	0.349859	0.415379	0.453286	0.360142	0.499404	0.514702	0.528932	0.372972	0.500699	0.32875	0.255709	0.380915	0.413441
CNPY3	1667	2.10962e-10	9.68863e-10	0.534448	0.487124	0.433543	0.216906	0.449707	0.394431	0.445299	0.446273	0.432546	0.416791	0.387246	0.413312	0.372595	0.481599	0.447333	0.394718	0.368889	0.222885	0.172662	0.495886	0.384752	0.472895	0.305973	0.346063	0.508346	0.400158
KDM5A	1667	8.64888e-08	3.31565e-07	0.472264	0.444635	0.509462	0.540149	0.410765	0.392874	0.49141	0.418645	0.429291	0.48809	0.442013	0.398209	0.409656	0.466809	0.480507	0.478934	0.427588	0.496594	0.54984	0.508648	0.401341	0.506525	0.454188	0.383927	0.425847	0.389807
MEIS1-AS2	1667	0.0236596	0.0536499	0.499508	0.500051	0.497377	0.502986	0.501713	0.500774	0.492417	0.4931	0.493075	0.500902	0.503235	0.501699	0.502695	0.498256	0.501539	0.493241	0.502535	0.503235	0.503235	0.496402	0.500396	0.50157	0.492777	0.491716	0.503235	0.503235
TIPIN	1668	2.49461e-23	2.17065e-22	0.501583	0.448894	0.481994	0.5481	0.389253	0.419164	0.505546	0.483973	0.471815	0.479109	0.52137	0.496435	0.51887	0.511491	0.500805	0.522707	0.504094	0.470553	0.521086	0.505007	0.460508	0.515049	0.439837	0.430191	0.516721	0.490296
PRSS27	1668	8.26579e-08	3.17651e-07	0.493521	0.495944	0.491646	0.508989	0.495946	0.477912	0.491545	0.490633	0.49469	0.500014	0.507322	0.481492	0.504975	0.50484	0.495876	0.504631	0.499559	0.508532	0.508274	0.496689	0.491061	0.502646	0.491997	0.499754	0.488008	0.453156
ZNF117	1668	6.97145e-07	2.49862e-06	0.481242	0.463116	0.428851	0.525524	0.419614	0.299773	0.485491	0.406401	0.462682	0.45216	0.523679	0.301058	0.479714	0.477895	0.421826	0.463643	0.445255	0.532743	0.514471	0.497334	0.386835	0.473062	0.490221	0.466627	0.318982	0.382625
RIC1	1668	0.00270271	0.00686247	0.506845	0.50503	0.501144	0.493508	0.489787	0.488653	0.49307	0.484159	0.49272	0.491319	0.462947	0.492396	0.453468	0.498447	0.498299	0.489388	0.493784	0.493203	0.48139	0.481985	0.488717	0.486276	0.478422	0.471346	0.498996	0.497122
STOML2	1669	3.10916e-05	9.69329e-05	0.486593	0.518165	0.52496	0.540789	0.353165	0.424339	0.411683	0.44483	0.403271	0.400837	0.400166	0.412808	0.457304	0.507101	0.427882	0.539964	0.405312	0.392702	0.493812	0.435358	0.342636	0.412181	0.383056	0.372947	0.503929	0.420676
LACTB2-AS1	1669	0.00396367	0.00986368	0.487152	0.49869	0.499724	0.503235	0.501712	0.502004	0.497064	0.501145	0.496927	0.499047	0.503235	0.502215	0.502155	0.501031	0.491969	0.501903	0.501835	0.503235	0.502283	0.493491	0.498984	0.498238	0.498006	0.495563	0.500187	0.503235
COX7A1	1670	1.05638e-05	3.43293e-05	0.503235	0.501645	0.310401	0.499263	0.501709	0.502004	0.49706	0.497651	0.253527	0.500441	0.171121	0.502213	0.143466	0.499373	0.496474	0.499231	0.501834	0.491723	0.493679	0.503235	0.501819	0.503235	0.501492	0.30938	0.503235	0.503235
NRAV	1670	0.0104614	0.0249309	0.485309	0.476639	0.439805	0.507311	0.39257	0.489765	0.463812	0.477217	0.477739	0.426235	0.483253	0.502988	0.486558	0.498441	0.479909	0.501688	0.482566	0.495187	0.501155	0.472039	0.496237	0.470496	0.425831	0.409632	0.511553	0.497597
BRIX1	1671	4.37693e-16	2.78252e-15	0.461782	0.432368	0.42049	0.560716	0.368628	0.384856	0.466445	0.416435	0.436585	0.453827	0.503932	0.444375	0.500837	0.505322	0.464706	0.490389	0.389473	0.46308	0.526284	0.529572	0.369678	0.397899	0.358861	0.346602	0.454433	0.493016
ZNF253	1671	8.57934e-14	4.8384e-13	0.498946	0.489997	0.498337	0.523599	0.477	0.390231	0.46745	0.429666	0.445869	0.477531	0.508934	0.424514	0.49707	0.46992	0.470893	0.485502	0.433289	0.523832	0.514724	0.490111	0.458179	0.491521	0.444028	0.386293	0.383419	0.434249
C6orf118	1671	0.00428861	0.0106387	0.500441	0.485449	0.477155	0.505004	0.422957	0.477248	0.486362	0.497686	0.500783	0.491656	0.505042	0.492817	0.503319	0.500495	0.482493	0.506007	0.500435	0.506007	0.505054	0.482643	0.484883	0.439603	0.492134	0.490749	0.506007	0.506007
PABPC1L	1672	6.70721e-07	2.40686e-06	0.501768	0.476095	0.474488	0.515268	0.491196	0.498915	0.466183	0.487987	0.486197	0.47109	0.513191	0.501428	0.508141	0.503674	0.498183	0.516754	0.489987	0.514184	0.512688	0.492624	0.48695	0.483695	0.450433	0.452683	0.512338	0.479931
LRRC14	1672	0.000128924	0.000380017	0.49728	0.472562	0.474666	0.513927	0.505202	0.46545	0.478853	0.481689	0.482111	0.452613	0.496541	0.47415	0.481299	0.496902	0.474115	0.477105	0.469961	0.496879	0.507414	0.493861	0.442778	0.46822	0.454649	0.464503	0.490979	0.469012
KIFC2	1673	0.000107033	0.000318241	0.495596	0.486874	0.498417	0.510496	0.500393	0.487996	0.494827	0.497045	0.477012	0.488713	0.507577	0.489808	0.504195	0.506099	0.485395	0.513487	0.485789	0.50904	0.509081	0.491693	0.48575	0.495224	0.497727	0.466036	0.502835	0.500924
CCDC15	1674	7.82661e-11	3.6845e-10	0.512441	0.502015	0.505258	0.51729	0.480188	0.409931	0.501958	0.49994	0.500969	0.445284	0.499029	0.484099	0.507159	0.495866	0.497753	0.509284	0.471245	0.50339	0.502229	0.501142	0.48878	0.510556	0.376282	0.341595	0.484634	0.506602
LCAT	1674	2.80056e-05	8.78198e-05	0.498505	0.467351	0.470471	0.507998	0.493174	0.487339	0.476196	0.482332	0.47346	0.483888	0.487059	0.481938	0.480923	0.504831	0.457833	0.493426	0.47043	0.507817	0.503497	0.4638	0.479752	0.482832	0.488562	0.488396	0.500142	0.298231
IFNGR2	1674	0.000140229	0.000411684	0.529794	0.503171	0.396866	0.373249	0.423765	0.451456	0.422863	0.44715	0.42101	0.32872	0.448509	0.447635	0.441785	0.49406	0.449222	0.510156	0.456548	0.278639	0.322226	0.512593	0.384402	0.458449	0.345191	0.384527	0.534261	0.380156
SCML2	1675	0.00033884	0.000957306	0.50017	0.495144	0.498775	0.505507	0.494136	0.463116	0.495848	0.492455	0.495519	0.496737	0.503583	0.487688	0.502785	0.488914	0.49477	0.504021	0.483684	0.503864	0.505042	0.499184	0.487643	0.49606	0.479979	0.448731	0.478607	0.506007
GLG1	1676	4.46571e-23	3.85142e-22	0.442234	0.457205	0.426697	0.570717	0.471318	0.429071	0.350286	0.357969	0.417183	0.414924	0.441917	0.415078	0.412141	0.479533	0.420399	0.362566	0.450959	0.507316	0.553493	0.459229	0.414406	0.489645	0.357214	0.381718	0.423262	0.217639
XYLT1	1676	0.039563	0.0863932	0.505517	0.504751	0.481571	0.502147	0.476512	0.467917	0.478175	0.48109	0.500087	0.475989	0.506289	0.468728	0.49302	0.454285	0.458175	0.474437	0.449589	0.497999	0.497789	0.506292	0.394582	0.496897	0.465327	0.495015	0.491994	0.369554
AKIRIN1	1677	2.64974e-15	1.61821e-14	0.489265	0.459073	0.437363	0.562229	0.399777	0.40791	0.464717	0.483153	0.435099	0.412497	0.444245	0.397481	0.473243	0.478409	0.464376	0.338176	0.41727	0.526076	0.555641	0.427357	0.43021	0.452646	0.418728	0.391571	0.424402	0.473435
CYHR1	1678	2.16487e-10	9.93346e-10	0.485687	0.390316	0.430946	0.542907	0.452626	0.451907	0.385054	0.432107	0.412825	0.388067	0.494778	0.413523	0.464184	0.512588	0.411739	0.457936	0.390906	0.545308	0.540557	0.355405	0.378258	0.37882	0.379508	0.413821	0.472498	0.384236
SRP54	1679	2.56892e-13	1.4107e-12	0.449795	0.517721	0.457427	0.554377	0.498319	0.470404	0.445396	0.444453	0.435196	0.484695	0.48048	0.489442	0.472548	0.502182	0.46348	0.386426	0.454833	0.470473	0.515487	0.484765	0.494636	0.490891	0.393423	0.37031	0.507932	0.340454
ARSI	1680	0.0256004	0.0576805	0.501716	0.500938	0.395506	0.501601	0.497017	0.500615	0.495054	0.458892	0.497285	0.480858	0.500388	0.499803	0.501307	0.500189	0.488309	0.488491	0.501848	0.501129	0.499931	0.498918	0.500429	0.498516	0.494857	0.496078	0.501848	0.45915
C21orf59	1681	5.28658e-23	4.54979e-22	0.486215	0.432792	0.364934	0.567286	0.374417	0.379888	0.383237	0.42156	0.437277	0.308425	0.488535	0.382013	0.441956	0.488362	0.446407	0.4544	0.420598	0.510865	0.537831	0.383107	0.390937	0.391811	0.338674	0.374143	0.40116	0.483443
C9orf9	1681	1.04525e-11	5.18148e-11	0.470162	0.464011	0.453308	0.522069	0.431287	0.483057	0.464321	0.476938	0.480675	0.434023	0.495015	0.479423	0.488379	0.508801	0.478982	0.43191	0.498045	0.515045	0.51984	0.454953	0.475607	0.459168	0.445126	0.445978	0.507258	0.487721
UBE2N	1681	9.1325e-07	3.24871e-06	0.512394	0.46681	0.473363	0.552948	0.41101	0.452437	0.514558	0.484783	0.47645	0.48904	0.488577	0.474308	0.510888	0.500128	0.485136	0.525309	0.455986	0.454617	0.507979	0.536739	0.463357	0.522441	0.494991	0.485189	0.49249	0.505532
PMS1	1681	1.4423e-05	4.63269e-05	0.526934	0.483039	0.517187	0.521768	0.445908	0.435797	0.48213	0.456725	0.475855	0.496567	0.515909	0.451595	0.500321	0.506872	0.488016	0.502994	0.461754	0.518857	0.518683	0.481987	0.446854	0.500705	0.437674	0.417338	0.481397	0.430697
CDC42BPB	1682	5.84071e-11	2.76741e-10	0.486124	0.484828	0.474954	0.528649	0.478142	0.457313	0.471115	0.44278	0.460398	0.479414	0.426692	0.483145	0.360499	0.479308	0.460508	0.331432	0.456786	0.509961	0.512179	0.499755	0.483169	0.515495	0.446207	0.418426	0.48079	0.370742
GPR19	1682	1.46044e-09	6.33373e-09	0.485324	0.465745	0.492179	0.511515	0.463001	0.460546	0.50108	0.48896	0.465288	0.49226	0.506735	0.480365	0.509363	0.494423	0.468563	0.490985	0.460889	0.511292	0.506269	0.501352	0.468695	0.50055	0.476051	0.425313	0.478715	0.386374
N6AMT2	1684	5.6706e-17	3.75528e-16	0.517917	0.465783	0.461925	0.539552	0.450816	0.473203	0.467084	0.50469	0.469258	0.461861	0.508775	0.486729	0.480533	0.512507	0.499065	0.478311	0.480709	0.484446	0.517718	0.470978	0.457697	0.488811	0.420284	0.436311	0.502427	0.416874
DYNC2LI1	1686	7.56224e-14	4.27893e-13	0.471158	0.437389	0.418273	0.533374	0.358195	0.448768	0.420243	0.463043	0.436712	0.42373	0.467558	0.430703	0.473753	0.511584	0.483235	0.480777	0.471715	0.502368	0.508175	0.414169	0.445448	0.411989	0.432189	0.422812	0.503634	0.471561
CA8	1686	2.06483e-06	7.14424e-06	0.502569	0.490429	0.498296	0.508489	0.493602	0.395808	0.492616	0.499869	0.497723	0.499027	0.508758	0.38555	0.504948	0.467202	0.466048	0.509242	0.433734	0.509242	0.509242	0.489772	0.416197	0.45604	0.467659	0.444419	0.442109	0.466992
NEU4	1686	1.87589e-05	5.97572e-05	0.508574	0.464564	0.484362	0.502431	0.465386	0.435126	0.428596	0.485128	0.36784	0.461189	0.509619	0.340539	0.50935	0.411471	0.433496	0.510684	0.131176	0.508458	0.504421	0.462821	0.128484	0.467325	0.487859	0.346823	0.490934	0.273779
COPZ2	1686	0.000573666	0.0015728	0.50646	0.480677	0.404111	0.486257	0.393004	0.504986	0.413896	0.418416	0.435365	0.415649	0.420864	0.500161	0.423194	0.504326	0.475773	0.406467	0.500256	0.462197	0.470119	0.356009	0.493854	0.466277	0.350524	0.459934	0.509242	0.453156
FLRT1	1688	0.0236564	0.0536499	0.502045	0.501856	0.49763	0.502062	0.50104	0.479505	0.492435	0.497078	0.485826	0.500913	0.501823	0.476251	0.50177	0.480782	0.484268	0.479628	0.464454	0.502311	0.502311	0.501335	0.481042	0.495646	0.493579	0.485016	0.483991	0.431212
FMR1	1690	4.07996e-11	1.95257e-10	0.495987	0.440155	0.514403	0.533012	0.448264	0.358568	0.484461	0.469676	0.466804	0.495713	0.492279	0.4018	0.458373	0.491779	0.476349	0.415484	0.463752	0.500668	0.523303	0.501017	0.413748	0.501595	0.428941	0.398336	0.456392	0.415342
SUMF1	1690	2.65211e-10	1.20826e-09	0.518843	0.501478	0.434358	0.478151	0.457885	0.500933	0.439208	0.454088	0.462531	0.421614	0.442344	0.475946	0.43364	0.506012	0.462999	0.447675	0.467477	0.424644	0.463057	0.438666	0.449367	0.45561	0.42007	0.469742	0.498704	0.352495
SERGEF	1690	0.00970706	0.0231926	0.505574	0.504426	0.447932	0.517011	0.475643	0.457707	0.443687	0.418149	0.399549	0.469207	0.510618	0.451498	0.522771	0.512177	0.457964	0.503872	0.481248	0.502742	0.512442	0.407364	0.465633	0.481213	0.410153	0.386969	0.497485	0.381687
RANBP9	1691	2.66999e-10	1.21613e-09	0.526466	0.498271	0.444225	0.494161	0.466406	0.419362	0.435051	0.427828	0.432676	0.414115	0.472749	0.451602	0.43348	0.504092	0.454872	0.429019	0.427936	0.490246	0.446881	0.450564	0.412263	0.451177	0.341891	0.356265	0.423846	0.431423
GRB2	1692	2.67866e-10	1.21954e-09	0.54866	0.434493	0.45207	0.292362	0.420176	0.369317	0.449159	0.446124	0.413759	0.472953	0.446725	0.382995	0.441857	0.468539	0.438942	0.355508	0.402628	0.128885	0.192633	0.521393	0.409335	0.50514	0.431443	0.384495	0.340485	0.438843
BAALC-AS2	1693	5.14968e-05	0.000157882	0.498965	0.478023	0.48574	0.50643	0.492574	0.503268	0.495269	0.50069	0.463062	0.478699	0.505481	0.499844	0.503177	0.498636	0.491234	0.502961	0.490222	0.506932	0.505982	0.480717	0.439388	0.468864	0.503471	0.474568	0.500876	0.450581
TSPAN9	1693	0.000169849	0.000493968	0.493431	0.490026	0.469652	0.507059	0.486162	0.504651	0.488689	0.483704	0.460944	0.47777	0.378248	0.497666	0.340472	0.502256	0.489234	0.50633	0.495803	0.506172	0.508318	0.488893	0.501282	0.503369	0.465013	0.496924	0.496133	0.49427
VTA1	1694	2.76304e-10	1.25598e-09	0.532614	0.493201	0.486729	0.525205	0.473201	0.419938	0.46313	0.450055	0.440743	0.509658	0.477463	0.457331	0.484408	0.47691	0.464333	0.406106	0.434869	0.471324	0.496535	0.466368	0.457336	0.462852	0.369754	0.383203	0.477189	0.455215
HGH1	1694	2.76245e-06	9.46682e-06	0.511828	0.487964	0.484608	0.506408	0.490031	0.477233	0.484733	0.494868	0.469718	0.46797	0.490364	0.48859	0.499014	0.500612	0.494763	0.48287	0.474212	0.469923	0.499942	0.499651	0.484882	0.509792	0.446689	0.450801	0.503045	0.490428
P4HTM	1695	8.00544e-23	6.84372e-22	0.483368	0.434224	0.391934	0.551709	0.369317	0.40501	0.38207	0.416311	0.331147	0.337511	0.496503	0.35417	0.492996	0.49856	0.382679	0.352981	0.45402	0.525593	0.541151	0.37819	0.416605	0.429774	0.286087	0.267862	0.440241	0.335305
CNOT10	1695	2.81794e-10	1.2801e-09	0.526849	0.509094	0.493851	0.522072	0.441884	0.397142	0.486411	0.456869	0.482784	0.462754	0.483475	0.438368	0.474628	0.492482	0.474244	0.483878	0.471101	0.489629	0.499676	0.495415	0.489378	0.50634	0.398233	0.400217	0.454918	0.470478
ZNF439	1696	1.13494e-12	5.99306e-12	0.481479	0.480413	0.489562	0.529926	0.483611	0.391152	0.414776	0.445907	0.414714	0.478573	0.511614	0.400937	0.506639	0.471786	0.468772	0.481435	0.431693	0.529946	0.531331	0.440156	0.436587	0.495391	0.420398	0.361917	0.379143	0.47803
SNRNP200	1697	8.82405e-23	7.53724e-22	0.502629	0.432111	0.486669	0.56485	0.431429	0.400535	0.428477	0.445731	0.48068	0.477973	0.492811	0.439439	0.451803	0.486296	0.478016	0.482639	0.4512	0.522262	0.548525	0.457072	0.440907	0.482259	0.340808	0.40601	0.453055	0.394983
ASPHD1	1698	1.34327e-08	5.44835e-08	0.298839	0.248214	0.438587	0.513473	0.460697	0.419819	0.497552	0.448544	0.416113	0.394616	0.503261	0.448566	0.510914	0.506377	0.476333	0.248947	0.446742	0.511428	0.511944	0.488556	0.46013	0.492677	0.488429	0.44616	0.419457	0.404568
CTD-2162K18.4	1698	0.00033884	0.000957306	0.50082	0.502606	0.49667	0.505507	0.498672	0.408075	0.48443	0.493491	0.47455	0.47859	0.503573	0.443338	0.502237	0.496058	0.498668	0.505345	0.486443	0.505283	0.504083	0.499184	0.496111	0.499374	0.462503	0.423743	0.457137	0.506007
SLC35D1	1698	0.0199801	0.0457061	0.495352	0.475141	0.465303	0.506829	0.464592	0.493213	0.480043	0.460893	0.474508	0.461505	0.491857	0.488979	0.488729	0.499026	0.483861	0.47299	0.493869	0.488299	0.502551	0.485071	0.501335	0.499611	0.450984	0.478964	0.511091	0.483153
GGT7	1699	2.12374e-15	1.30475e-14	0.48786	0.42127	0.433225	0.52655	0.428388	0.437952	0.439819	0.472415	0.388248	0.44406	0.492595	0.421813	0.5165	0.488961	0.46085	0.455712	0.449425	0.519841	0.520296	0.483373	0.407078	0.473414	0.403564	0.358031	0.444224	0.425271
C6orf3	1699	5.01257e-05	0.000153978	0.503219	0.492244	0.502281	0.506437	0.493826	0.484927	0.488809	0.491323	0.485341	0.503692	0.503057	0.492728	0.499406	0.501971	0.491234	0.501635	0.478392	0.506218	0.505985	0.503054	0.474535	0.496969	0.484392	0.455495	0.488742	0.464642
GPATCH2L	1699	0.0133167	0.031302	0.480959	0.512361	0.48565	0.524502	0.479879	0.495159	0.453904	0.380658	0.465555	0.485424	0.504668	0.48669	0.47967	0.472171	0.481954	0.469847	0.451782	0.527109	0.522965	0.504385	0.509677	0.523458	0.423031	0.423165	0.497131	0.4291
TMEM67	1701	6.64249e-20	5.06734e-19	0.477104	0.443839	0.443881	0.529969	0.443499	0.484026	0.42428	0.482489	0.464343	0.408658	0.487759	0.478549	0.492271	0.508114	0.485975	0.521622	0.492319	0.525976	0.523966	0.441445	0.468653	0.439867	0.420813	0.465483	0.490622	0.454185
UXS1	1701	3.17652e-10	1.43821e-09	0.5284	0.461043	0.426592	0.508528	0.424018	0.430284	0.440086	0.429619	0.441565	0.439362	0.431963	0.449573	0.277155	0.505419	0.430912	0.463755	0.463331	0.485971	0.479236	0.424222	0.439378	0.459967	0.374735	0.39736	0.466309	0.373105
NMD3	1702	0.0433669	0.0942877	0.459506	0.459463	0.453023	0.517722	0.424704	0.443295	0.457782	0.420221	0.387152	0.395155	0.434565	0.433787	0.444583	0.513641	0.448066	0.461151	0.426814	0.468939	0.514223	0.433216	0.421389	0.443981	0.428459	0.385729	0.464267	0.434222
PCDHB5	1703	0.00320447	0.00807345	0.466422	0.488122	0.502284	0.504801	0.499233	0.479204	0.50156	0.499646	0.362111	0.503229	0.494872	0.488271	0.487789	0.498376	0.479722	0.494268	0.39944	0.501254	0.504577	0.503594	0.422369	0.442501	0.502075	0.331757	0.472166	0.505545
PRELID1	1704	0.00291527	0.00738296	0.353862	0.300295	0.387838	0.390616	0.305686	0.428306	0.445317	0.473194	0.464072	0.397865	0.409704	0.4227	0.427453	0.521965	0.460298	0.548806	0.428586	0.298484	0.3933	0.492305	0.326333	0.370641	0.408859	0.468812	0.493737	0.440296
RP11-379H18.1	1705	3.29564e-15	2.00132e-14	0.496408	0.476157	0.445574	0.522155	0.47088	0.417879	0.468427	0.480319	0.48185	0.479471	0.493737	0.410171	0.489974	0.492282	0.480421	0.44759	0.466541	0.519271	0.523024	0.480099	0.467321	0.458175	0.477955	0.471492	0.447473	0.48347
NUP107	1705	1.22245e-10	5.70373e-10	0.491918	0.467537	0.475633	0.539799	0.418691	0.363936	0.421573	0.418576	0.431612	0.471269	0.498648	0.441901	0.496771	0.466971	0.484672	0.521438	0.416532	0.492666	0.511544	0.465933	0.447804	0.493518	0.299792	0.310397	0.448924	0.520359
TBC1D5	1705	3.64054e-10	1.64358e-09	0.530441	0.490304	0.477076	0.509089	0.442552	0.401801	0.468364	0.434196	0.439619	0.458717	0.497096	0.426051	0.459348	0.492316	0.458833	0.298503	0.439339	0.489281	0.494821	0.481867	0.435079	0.49983	0.427366	0.348582	0.46488	0.379218
CEP295	1705	4.25266e-07	1.54857e-06	0.520464	0.49581	0.495077	0.517794	0.494366	0.42151	0.498462	0.498402	0.497677	0.481285	0.492368	0.476178	0.473706	0.472321	0.469511	0.481994	0.481893	0.504442	0.489742	0.505083	0.480254	0.51441	0.369647	0.347565	0.502353	0.473964
XPNPEP1	1705	0.0248312	0.0560831	0.486591	0.442228	0.470446	0.514828	0.433804	0.413535	0.48979	0.481121	0.441132	0.432923	0.405452	0.404736	0.410519	0.465746	0.461448	0.456764	0.460951	0.4452	0.486463	0.51803	0.414059	0.479473	0.424334	0.410225	0.448788	0.440599
SPATA33	1706	1.12672e-22	9.5564e-22	0.493082	0.44392	0.472081	0.544403	0.407888	0.394805	0.458451	0.449836	0.477394	0.435075	0.505497	0.462649	0.409424	0.504397	0.494873	0.484904	0.477991	0.530833	0.51765	0.456551	0.475918	0.446739	0.35557	0.404677	0.46162	0.49464
NUP160	1706	7.00294e-16	4.41901e-15	0.532378	0.508153	0.489792	0.542699	0.497896	0.386415	0.469505	0.449417	0.476086	0.496825	0.511838	0.438701	0.497975	0.500816	0.47707	0.490767	0.426246	0.516939	0.538948	0.456309	0.461097	0.510098	0.408506	0.415893	0.403363	0.431133
BIVM	1706	3.59467e-13	1.96137e-12	0.504965	0.474955	0.478406	0.5268	0.492406	0.420325	0.467931	0.497783	0.455682	0.492688	0.490258	0.432789	0.480502	0.481648	0.496344	0.477196	0.471014	0.517072	0.528105	0.469717	0.432269	0.500474	0.445251	0.43455	0.456233	0.442171
ERAL1	1706	1.78532e-07	6.69022e-07	0.52822	0.442345	0.429095	0.53158	0.338854	0.38557	0.415303	0.442222	0.40433	0.419577	0.483986	0.413456	0.471861	0.475887	0.441532	0.474267	0.409873	0.470312	0.500575	0.473022	0.387547	0.446032	0.29684	0.282617	0.451564	0.519131
NPHP3	1707	1.94993e-08	7.84069e-08	0.502912	0.501834	0.477464	0.520637	0.493866	0.509393	0.468425	0.455635	0.470566	0.44717	0.466346	0.506155	0.429791	0.506737	0.493579	0.417434	0.478036	0.506027	0.50713	0.478698	0.469538	0.477473	0.465879	0.468641	0.50982	0.449485
SNHG21	1708	2.22719e-19	1.6607e-18	0.501442	0.448932	0.467987	0.534847	0.400141	0.438562	0.481031	0.441151	0.464233	0.442835	0.519712	0.42428	0.513814	0.50497	0.490592	0.496909	0.504767	0.51053	0.531275	0.503659	0.425428	0.465758	0.475698	0.451506	0.471559	0.504199
POLR2M	1708	0.0181744	0.0417947	0.48535	0.455143	0.432761	0.51533	0.41979	0.458907	0.450436	0.439503	0.424426	0.509979	0.448578	0.464792	0.435238	0.500133	0.447849	0.398246	0.48156	0.489715	0.510032	0.476195	0.42759	0.495796	0.412693	0.36529	0.475664	0.388434
LCLAT1	1709	1.40105e-13	7.80043e-13	0.495481	0.479945	0.483606	0.522704	0.443549	0.462143	0.500594	0.46869	0.475501	0.486076	0.482612	0.462098	0.46384	0.497065	0.482718	0.472946	0.469268	0.499418	0.513264	0.513928	0.472825	0.491866	0.463753	0.43397	0.476503	0.459546
RP1-78B3.1	1709	2.16256e-07	8.04353e-07	0.506398	0.501321	0.503872	0.508527	0.500722	0.502368	0.498645	0.482786	0.501834	0.504151	0.494763	0.501669	0.495339	0.504373	0.491437	0.498205	0.500411	0.50807	0.507825	0.504897	0.490489	0.498793	0.496679	0.499283	0.499682	0.48071
TEX10	1709	0.00632146	0.0153978	0.485304	0.47976	0.48603	0.512073	0.458263	0.421356	0.482308	0.463378	0.467347	0.480839	0.492408	0.444783	0.487416	0.479681	0.482769	0.491429	0.459135	0.48717	0.49998	0.488321	0.429803	0.482781	0.446804	0.42061	0.483934	0.511856
LRRC57	1710	3.9746e-06	1.3421e-05	0.514317	0.482621	0.485225	0.520542	0.458984	0.420394	0.487713	0.471197	0.486739	0.509044	0.49648	0.452259	0.459272	0.486542	0.48717	0.486778	0.488622	0.494306	0.503188	0.500243	0.46595	0.507273	0.438	0.425936	0.485312	0.497782
RHBDF1	1710	7.78799e-06	2.56301e-05	0.492157	0.504016	0.446806	0.507352	0.456283	0.4981	0.45952	0.475039	0.447714	0.457547	0.423291	0.47396	0.423158	0.497409	0.439618	0.478082	0.43694	0.507145	0.504992	0.472035	0.482557	0.483083	0.452549	0.48504	0.507856	0.240296
DUSP12	1711	1.43729e-12	7.55842e-12	0.508168	0.438557	0.455158	0.547335	0.394576	0.351954	0.458937	0.443109	0.429333	0.445027	0.501201	0.399234	0.488375	0.48368	0.471159	0.537406	0.447666	0.500361	0.539026	0.471471	0.45283	0.493696	0.363124	0.364046	0.331875	0.42935
LAMA5	1712	1.06568e-07	4.05956e-07	0.483094	0.475931	0.428187	0.511654	0.442485	0.501638	0.456122	0.427537	0.398714	0.421008	0.45499	0.494876	0.359802	0.505821	0.474119	0.504258	0.48661	0.509177	0.509649	0.484604	0.495376	0.483848	0.458707	0.417549	0.486477	0.443834
LINC00342	1713	1.15625e-08	4.72063e-08	0.509632	0.485503	0.495613	0.515802	0.481197	0.460171	0.485207	0.491311	0.490248	0.491702	0.506993	0.464241	0.492008	0.490603	0.495152	0.447216	0.483701	0.505037	0.506639	0.497977	0.473165	0.510152	0.447229	0.471604	0.480988	0.464814
ORMDL1	1713	1.27433e-08	5.18e-08	0.551865	0.445489	0.445123	0.487637	0.410796	0.417913	0.452333	0.464255	0.45194	0.515882	0.508658	0.418356	0.496211	0.520638	0.467237	0.494335	0.422861	0.481876	0.508334	0.442175	0.405277	0.418586	0.422851	0.444881	0.49249	0.447359
SMAD2	1713	0.0329192	0.072566	0.514218	0.444933	0.469005	0.518993	0.393402	0.391386	0.501404	0.426985	0.420791	0.463233	0.461072	0.380031	0.418868	0.465818	0.466906	0.377948	0.390274	0.474495	0.510963	0.523417	0.403803	0.484764	0.465525	0.368469	0.462924	0.298442
CREG1	1713	0.0415971	0.090584	0.512887	0.510475	0.45038	0.262679	0.46514	0.425298	0.462038	0.4771	0.449992	0.467167	0.433644	0.397396	0.301985	0.48734	0.477191	0.326937	0.463494	0.149593	0.113121	0.350618	0.428791	0.418643	0.435957	0.464366	0.427092	0.464418
KIZ	1714	4.59971e-10	2.06886e-09	0.466968	0.441691	0.338097	0.531911	0.411903	0.340447	0.3469	0.393845	0.393375	0.453638	0.516675	0.301505	0.498768	0.422443	0.402404	0.452843	0.374755	0.534275	0.530513	0.388532	0.226169	0.416762	0.361977	0.354802	0.420211	0.453921
TCF7L1	1715	2.52165e-05	7.93655e-05	0.491657	0.444575	0.495823	0.509079	0.460749	0.455267	0.465903	0.463506	0.498982	0.45033	0.448586	0.437517	0.422509	0.471441	0.476042	0.511091	0.481314	0.508226	0.508231	0.482112	0.40895	0.479751	0.464721	0.494098	0.508051	0.469131
PIK3CD-AS2	1717	0.0312044	0.0690237	0.497193	0.440362	0.484109	0.504044	0.419127	0.496966	0.479442	0.478145	0.482176	0.496734	0.445458	0.500976	0.479207	0.497819	0.49153	0.505545	0.483218	0.496231	0.504589	0.504576	0.49005	0.495589	0.477786	0.482636	0.502512	0.505545
PPP4R2	1718	7.06636e-22	5.8316e-21	0.544763	0.490474	0.498463	0.578563	0.445214	0.427507	0.463883	0.45525	0.414927	0.466211	0.467295	0.455547	0.473666	0.492982	0.482137	0.401072	0.404041	0.497732	0.5589	0.488052	0.414169	0.4514	0.381652	0.366007	0.49573	0.394692
BRD4	1718	7.90521e-14	4.46948e-13	0.446975	0.463012	0.458274	0.561398	0.400097	0.434952	0.421723	0.364477	0.400948	0.440174	0.455712	0.452207	0.477114	0.518753	0.418864	0.478741	0.352128	0.5405	0.541818	0.4505	0.431461	0.502445	0.330875	0.361275	0.478709	0.304463
CRELD2	1718	5.3372e-10	2.39007e-09	0.543227	0.472726	0.426569	0.52887	0.366664	0.447437	0.483086	0.443113	0.400794	0.410452	0.456479	0.440167	0.46952	0.49281	0.453254	0.400068	0.470139	0.371498	0.468044	0.523895	0.477108	0.495107	0.416675	0.392395	0.5146	0.392316
KLHDC8B	1718	0.000552816	0.00151889	0.493437	0.465048	0.45718	0.491333	0.463987	0.462579	0.468403	0.487317	0.439684	0.434209	0.285674	0.441049	0.391621	0.496795	0.45143	0.511091	0.443183	0.483813	0.48829	0.478161	0.403239	0.446794	0.45103	0.441157	0.45968	0.329443
LINC01560	1719	5.05641e-13	2.73779e-12	0.44873	0.434833	0.503211	0.521357	0.457794	0.38982	0.485182	0.469407	0.474299	0.48988	0.507501	0.407804	0.498344	0.493877	0.477667	0.51456	0.450098	0.521861	0.522587	0.479452	0.417424	0.447148	0.480219	0.461187	0.367321	0.44324
RAB26	1719	3.341e-05	0.000103939	0.501465	0.483544	0.502984	0.507105	0.499808	0.504199	0.502027	0.502333	0.452861	0.501851	0.507375	0.496722	0.505179	0.489707	0.496678	0.507856	0.495985	0.503555	0.505935	0.499044	0.483972	0.50621	0.499222	0.429824	0.504837	0.493795
ANGPTL2	1720	9.4929e-12	4.72408e-11	0.460156	0.47976	0.429414	0.519103	0.453718	0.357565	0.413353	0.303594	0.445864	0.461151	0.508118	0.290589	0.39759	0.434183	0.355583	0.337833	0.415253	0.512181	0.521706	0.422969	0.321035	0.441068	0.460502	0.427908	0.454322	0.42704
MTHFD1L	1720	0.00169633	0.00441499	0.514728	0.503943	0.459532	0.466528	0.474504	0.444411	0.479625	0.471459	0.454334	0.492476	0.466538	0.473412	0.467192	0.5099	0.483804	0.49474	0.481411	0.411857	0.420685	0.50208	0.430691	0.505408	0.439432	0.445917	0.511006	0.484513
SNRNP27	1723	1.11999e-12	5.91867e-12	0.533475	0.495521	0.475329	0.557516	0.42414	0.469151	0.436445	0.38345	0.436889	0.507839	0.500486	0.48857	0.470243	0.5182	0.459522	0.364293	0.467688	0.504123	0.522114	0.483473	0.451775	0.487692	0.36283	0.391878	0.493723	0.377212
LRRC75A	1723	4.59083e-08	1.79488e-07	0.51271	0.50587	0.501991	0.517453	0.472649	0.488987	0.490199	0.490359	0.495599	0.488347	0.50411	0.500808	0.508293	0.4935	0.505439	0.512478	0.507791	0.516971	0.510759	0.502961	0.488462	0.507907	0.478792	0.472302	0.506203	0.51043
WBP4	1723	4.14504e-07	1.51073e-06	0.537969	0.517539	0.449202	0.541517	0.498938	0.493876	0.485364	0.449343	0.456823	0.485661	0.466185	0.518803	0.411964	0.505261	0.508464	0.393292	0.439772	0.51901	0.50391	0.49359	0.467801	0.495873	0.472241	0.436722	0.525124	0.311328
NUP37	1723	0.000215023	0.000618237	0.467639	0.420447	0.463601	0.52432	0.376531	0.418147	0.477754	0.449151	0.462127	0.436442	0.484577	0.480165	0.476352	0.482561	0.486045	0.530552	0.443169	0.419715	0.48185	0.499909	0.451425	0.472496	0.369446	0.277853	0.497363	0.454872
PAPSS2	1723	0.000400093	0.00111757	0.502311	0.492525	0.500672	0.491622	0.497736	0.502002	0.500458	0.501612	0.489675	0.499515	0.314213	0.501289	0.233011	0.501757	0.487075	0.500976	0.493895	0.400726	0.495626	0.501333	0.483867	0.493979	0.500564	0.496542	0.502311	0.502311
RCOR3	1725	5.82231e-07	2.09925e-06	0.495981	0.428764	0.49868	0.529247	0.435215	0.439041	0.484755	0.443651	0.465829	0.448034	0.503487	0.454291	0.471822	0.511634	0.482279	0.413066	0.475467	0.502136	0.510007	0.491994	0.48126	0.517888	0.45352	0.443509	0.495027	0.475601
ZSCAN29	1725	0.000155371	0.000453925	0.500211	0.486433	0.493968	0.511928	0.488766	0.452632	0.499421	0.476582	0.49081	0.506184	0.4971	0.4677	0.488948	0.488893	0.489207	0.447634	0.48905	0.507123	0.509922	0.497361	0.471521	0.49235	0.479557	0.490494	0.479548	0.490943
EFCAB5	1725	0.0359051	0.0788004	0.502569	0.500738	0.501831	0.502739	0.498161	0.493081	0.502619	0.499403	0.499733	0.501838	0.494461	0.494051	0.495662	0.499367	0.499855	0.497239	0.487119	0.502513	0.502283	0.502255	0.481974	0.50157	0.496263	0.480219	0.484932	0.489041
RP11-210M15.2	1726	6.69155e-08	2.58463e-07	0.499321	0.471574	0.497677	0.509663	0.464108	0.493482	0.489751	0.488127	0.500134	0.497779	0.509209	0.497073	0.504842	0.503058	0.489569	0.493729	0.497029	0.510166	0.509228	0.466737	0.46548	0.468954	0.487823	0.491254	0.504156	0.44019
RP11-294J22.6	1727	6.28933e-10	2.80297e-09	0.519413	0.508124	0.466704	0.504721	0.463147	0.494154	0.448237	0.416374	0.489987	0.475552	0.471919	0.487457	0.456867	0.492542	0.456636	0.305428	0.419693	0.515548	0.492346	0.467093	0.398322	0.445411	0.420192	0.484146	0.494991	0.297782
CHADL	1727	2.94685e-07	1.08484e-06	0.508842	0.50482	0.479395	0.50507	0.493581	0.458961	0.489144	0.499737	0.437792	0.466562	0.50582	0.39672	0.49673	0.461389	0.415064	0.170707	0.400967	0.50609	0.507296	0.492822	0.266677	0.489719	0.493916	0.405206	0.508091	0.300502
CELSR3	1727	0.0100651	0.0240143	0.490644	0.480362	0.500647	0.504546	0.498467	0.437146	0.500005	0.492328	0.487019	0.497181	0.502149	0.452077	0.50447	0.491724	0.491493	0.500896	0.45588	0.504115	0.505545	0.499699	0.478722	0.490569	0.498606	0.490244	0.453716	0.505545
ZNRF1	1728	2.02418e-22	1.70272e-21	0.478196	0.465614	0.429749	0.535516	0.456817	0.349931	0.481307	0.462379	0.451136	0.447113	0.495662	0.403757	0.417293	0.452251	0.449148	0.417759	0.424483	0.526582	0.52123	0.499355	0.364791	0.482131	0.446314	0.416971	0.360619	0.449406
RP11-660L16.2	1728	7.33558e-08	2.82859e-07	0.494505	0.477282	0.463803	0.519711	0.40764	0.463342	0.482328	0.491882	0.448283	0.435271	0.515236	0.457151	0.493434	0.50167	0.47248	0.459248	0.503315	0.517018	0.516625	0.470113	0.488694	0.464608	0.501407	0.442035	0.517963	0.47568
CUX1	1728	4.86883e-07	1.76761e-06	0.481162	0.457393	0.473223	0.539193	0.462864	0.41444	0.479853	0.388638	0.431547	0.476732	0.451902	0.423236	0.413105	0.439861	0.45657	0.451439	0.426581	0.475333	0.50628	0.527296	0.428743	0.501355	0.422899	0.354718	0.509786	0.429166
FAM172A	1729	1.2341e-17	8.43446e-17	0.513154	0.507757	0.467412	0.55555	0.403697	0.377261	0.449004	0.387728	0.41989	0.478864	0.497797	0.389641	0.480672	0.493784	0.450986	0.35051	0.440259	0.545773	0.541904	0.401267	0.404828	0.404951	0.429748	0.387836	0.435262	0.362517
AKNAD1	1729	1.79885e-09	7.75214e-09	0.498966	0.478187	0.499543	0.510166	0.48233	0.31181	0.499785	0.477732	0.49458	0.491783	0.509207	0.423357	0.507493	0.502506	0.492921	0.488445	0.49008	0.509456	0.510166	0.486985	0.4864	0.487098	0.492947	0.481758	0.3225	0.482123
AC009506.1	1729	0.0202072	0.0461999	0.501091	0.471169	0.493595	0.5113	0.43136	0.480787	0.496516	0.47674	0.48503	0.485994	0.513784	0.503782	0.513137	0.502801	0.506399	0.513871	0.467929	0.483403	0.501076	0.496152	0.496744	0.49687	0.476082	0.46908	0.505576	0.461817
LINC00526	1730	4.38341e-11	2.09583e-10	0.492076	0.462607	0.507755	0.524519	0.485725	0.446074	0.505058	0.481512	0.478286	0.505594	0.513179	0.451066	0.516871	0.502421	0.46608	0.485521	0.483911	0.521767	0.523991	0.501375	0.44659	0.488696	0.489954	0.470996	0.464137	0.466702
SEPT10	1730	6.93974e-10	3.07477e-09	0.528238	0.485518	0.482141	0.527964	0.401928	0.386114	0.469714	0.451143	0.49656	0.47763	0.382648	0.464282	0.377334	0.485963	0.474065	0.293003	0.427605	0.519084	0.488878	0.439246	0.462821	0.496065	0.302906	0.333013	0.509174	0.305202
RALGAPA1	1730	3.27567e-08	1.29678e-07	0.483588	0.49405	0.488674	0.531269	0.494798	0.45295	0.463443	0.427692	0.44929	0.485766	0.48639	0.464756	0.413071	0.483597	0.459503	0.350619	0.445337	0.536377	0.532326	0.49643	0.498273	0.514951	0.466112	0.449853	0.458087	0.399578
ABCC6	1730	0.0238074	0.0538777	0.502044	0.496387	0.487061	0.497822	0.495949	0.502002	0.493653	0.496022	0.492119	0.485503	0.501336	0.501288	0.490395	0.501203	0.493268	0.502311	0.497392	0.500869	0.49657	0.492527	0.478159	0.480601	0.500564	0.500389	0.502311	0.488091
NUP35	1731	7.74703e-17	5.10397e-16	0.526993	0.490055	0.48151	0.536589	0.448277	0.375242	0.483297	0.456671	0.463564	0.478272	0.509522	0.457627	0.514252	0.468185	0.445849	0.503429	0.427864	0.506301	0.525251	0.491863	0.444026	0.493685	0.358819	0.278952	0.472659	0.447821
CCNE1	1731	4.13798e-09	1.74615e-08	0.508018	0.491941	0.492351	0.514804	0.482148	0.478563	0.5064	0.496795	0.479892	0.470672	0.484804	0.49361	0.503331	0.5016	0.491514	0.511072	0.467655	0.488686	0.492774	0.510826	0.469256	0.50612	0.374323	0.391628	0.50262	0.503776
NTN1	1731	4.83405e-06	1.62241e-05	0.50591	0.501823	0.467077	0.508913	0.487539	0.466308	0.416127	0.4645	0.499046	0.437499	0.509203	0.45652	0.495192	0.478029	0.423167	0.509499	0.485223	0.510166	0.510166	0.493646	0.428688	0.457192	0.385754	0.491204	0.504071	0.242487
GALT	1732	7.26928e-10	3.2166e-09	0.513693	0.502062	0.431667	0.48528	0.47228	0.480909	0.462484	0.466937	0.432082	0.472072	0.471286	0.453857	0.450626	0.490043	0.474472	0.458873	0.459708	0.453199	0.478387	0.49118	0.451692	0.473822	0.47228	0.437864	0.497193	0.4216
SRBD1	1732	7.4041e-09	3.07436e-08	0.522095	0.495856	0.502871	0.509498	0.466914	0.449387	0.485977	0.475032	0.484126	0.509056	0.485134	0.465665	0.492312	0.486717	0.477857	0.497258	0.486596	0.485046	0.491846	0.497036	0.491604	0.507408	0.428176	0.394015	0.471882	0.446976
GNPDA2	1733	2.48576e-22	2.08501e-21	0.492995	0.423921	0.468759	0.541177	0.439888	0.463009	0.456978	0.466994	0.439108	0.485573	0.476733	0.479226	0.475671	0.476811	0.469123	0.446801	0.454284	0.517523	0.521135	0.475526	0.407705	0.448901	0.414217	0.396566	0.490097	0.306602
NME7	1733	6.76642e-19	4.94635e-18	0.46147	0.43486	0.450711	0.544044	0.366453	0.41004	0.464106	0.445603	0.42558	0.415003	0.462705	0.42456	0.480853	0.484579	0.435639	0.52971	0.438531	0.514154	0.534757	0.444502	0.445661	0.434974	0.431073	0.373472	0.47114	0.389121
TSEN15	1734	2.55877e-22	2.14361e-21	0.463732	0.37245	0.44333	0.55817	0.361368	0.348374	0.457718	0.445102	0.441931	0.380184	0.512856	0.402857	0.520773	0.483705	0.47497	0.397191	0.43397	0.485287	0.527822	0.505341	0.477394	0.500402	0.37563	0.369441	0.477221	0.49497
DCUN1D2	1734	0.0240475	0.0543849	0.504016	0.495297	0.495118	0.506208	0.490618	0.485359	0.491068	0.496952	0.48612	0.496319	0.501531	0.493036	0.484565	0.497125	0.503576	0.455609	0.473677	0.502564	0.501153	0.499055	0.477529	0.496438	0.470046	0.490742	0.479375	0.495669
MTCH2	1735	7.80792e-10	3.44899e-09	0.553131	0.469957	0.473342	0.54243	0.487376	0.38301	0.443281	0.487056	0.399752	0.436195	0.458994	0.396056	0.510419	0.414083	0.438771	0.451784	0.385757	0.362845	0.463934	0.512257	0.385908	0.523676	0.357102	0.353132	0.453001	0.378123
C5orf42	1736	4.10401e-21	3.30045e-20	0.457401	0.402469	0.487626	0.541325	0.454333	0.437376	0.442001	0.418345	0.465528	0.484689	0.482616	0.444898	0.446831	0.497071	0.473027	0.446335	0.485103	0.533214	0.530357	0.480382	0.471482	0.498178	0.427306	0.425815	0.436927	0.345537
KIAA1143	1736	2.54319e-07	9.40462e-07	0.535332	0.515519	0.452689	0.525754	0.417661	0.383357	0.419514	0.393965	0.462198	0.400734	0.468647	0.433195	0.438967	0.490173	0.439921	0.409206	0.457053	0.473763	0.48386	0.401714	0.453452	0.507298	0.307014	0.38042	0.48117	0.321891
AKTIP	1737	7.40653e-10	3.27451e-09	0.489324	0.47641	0.444513	0.53123	0.441816	0.394432	0.431818	0.444793	0.429169	0.464697	0.449182	0.415912	0.33352	0.497419	0.423122	0.318311	0.46165	0.521708	0.535218	0.414811	0.426408	0.431327	0.417635	0.428721	0.461189	0.41418
RADIL	1737	0.00328447	0.00826382	0.495195	0.494007	0.494595	0.504792	0.478516	0.462954	0.499405	0.502072	0.498223	0.493039	0.496312	0.481139	0.495331	0.49173	0.492633	0.500243	0.50136	0.501969	0.504593	0.502635	0.485816	0.497258	0.498606	0.486454	0.493389	0.505545
MYLPF	1737	0.035804	0.0786123	0.50257	0.500282	0.49996	0.498002	0.49892	0.502003	0.500146	0.493826	0.500081	0.499514	0.498378	0.502215	0.496205	0.502134	0.499859	0.496572	0.502535	0.501072	0.498475	0.499331	0.501819	0.501567	0.499749	0.501317	0.497139	0.503235
SETD6	1738	6.92737e-13	3.7174e-12	0.492204	0.46718	0.468525	0.527829	0.463913	0.439876	0.468785	0.474702	0.460848	0.470293	0.495108	0.460258	0.507387	0.509895	0.469049	0.507204	0.457448	0.520141	0.526345	0.457463	0.426541	0.463752	0.4568	0.454235	0.459975	0.485543
ISOC1	1739	7.97225e-09	3.2989e-08	0.459005	0.38445	0.49536	0.531054	0.408468	0.410267	0.485859	0.488336	0.485783	0.490345	0.508677	0.44994	0.52235	0.49396	0.487323	0.425189	0.422224	0.515184	0.507466	0.495221	0.411473	0.39298	0.414622	0.446977	0.497341	0.495617
WIPF2	1739	2.81618e-05	8.82313e-05	0.510072	0.47949	0.499393	0.526234	0.385181	0.417866	0.408425	0.47166	0.460106	0.429801	0.47529	0.399762	0.440688	0.512834	0.505439	0.405035	0.430995	0.499773	0.515111	0.485488	0.468532	0.478496	0.431225	0.44712	0.439223	0.320386
GSG1L	1739	5.83438e-05	0.000178287	0.453909	0.428949	0.472572	0.508614	0.426155	0.454655	0.42158	0.450847	0.462035	0.417156	0.509176	0.458036	0.503156	0.492421	0.492703	0.510628	0.453512	0.509201	0.508692	0.456125	0.341705	0.426016	0.422681	0.44624	0.510628	0.370201
RBFA	1739	0.000645897	0.00176187	0.515223	0.451181	0.472315	0.5235	0.385021	0.327499	0.493773	0.425325	0.448041	0.449935	0.459485	0.343285	0.457226	0.475242	0.443025	0.465076	0.435272	0.462778	0.486379	0.521799	0.433775	0.517857	0.465181	0.369422	0.434738	0.455611
NYNRIN	1742	0.000157572	0.00045983	0.503429	0.492107	0.499723	0.49846	0.5004	0.500315	0.501538	0.499506	0.493893	0.496254	0.468698	0.499617	0.455096	0.500944	0.49807	0.503697	0.495991	0.499372	0.49509	0.503697	0.502283	0.502031	0.496728	0.492196	0.503697	0.446976
MSANTD2	1743	2.01316e-18	1.43378e-17	0.520115	0.492229	0.500859	0.528957	0.499713	0.45765	0.479016	0.504037	0.48327	0.487525	0.479287	0.473274	0.479155	0.488639	0.495559	0.498441	0.476889	0.520713	0.521375	0.510129	0.488258	0.51309	0.443234	0.443521	0.469373	0.507037
ANKRD36B	1743	4.78896e-08	1.86771e-07	0.500438	0.45863	0.493014	0.524707	0.450328	0.422228	0.465233	0.480777	0.45628	0.477419	0.521297	0.443792	0.487623	0.497088	0.490056	0.445717	0.477759	0.516602	0.512211	0.466908	0.489244	0.488344	0.440185	0.41797	0.447138	0.424346
TNRC18	1744	0.00476871	0.0117486	0.49794	0.470911	0.495994	0.514926	0.474524	0.402295	0.486444	0.452052	0.437587	0.464168	0.496039	0.450574	0.461681	0.48769	0.466121	0.503226	0.47276	0.510978	0.512518	0.50789	0.498533	0.513508	0.457437	0.390047	0.453296	0.389226
TSTD3	1745	0.000605775	0.00165662	0.504987	0.498147	0.45063	0.510413	0.495128	0.504463	0.46521	0.447908	0.468645	0.49023	0.489066	0.503216	0.473921	0.499893	0.478133	0.454992	0.498357	0.500665	0.507665	0.483654	0.494064	0.506313	0.461788	0.476927	0.513183	0.391603
SCN7A	1745	0.0162362	0.0375357	0.501386	0.500702	0.494353	0.501386	0.462687	0.497064	0.497673	0.335914	0.499277	0.500918	0.500412	0.486023	0.501386	0.498621	0.462954	0.471303	0.49647	0.501386	0.501386	0.500409	0.481493	0.489707	0.501386	0.495611	0.501386	0.144362
POP5	1746	1.37407e-07	5.19569e-07	0.541097	0.454839	0.424089	0.533206	0.375453	0.44197	0.431932	0.452944	0.479744	0.429077	0.517945	0.472311	0.498072	0.517514	0.46027	0.494676	0.461461	0.469263	0.467198	0.44965	0.456709	0.469501	0.363349	0.437999	0.523463	0.424096
FKBP14	1747	1.53343e-15	9.48059e-15	0.520925	0.510418	0.437885	0.533774	0.460592	0.423413	0.466408	0.471374	0.416781	0.451074	0.4518	0.406458	0.477369	0.478968	0.455974	0.512285	0.441461	0.522936	0.521108	0.457772	0.414059	0.462633	0.463584	0.398831	0.50402	0.417019
CRYGS	1747	0.0363564	0.0796885	0.500906	0.49642	0.499019	0.503199	0.495572	0.497239	0.500606	0.493577	0.496343	0.489248	0.498827	0.497064	0.499373	0.500372	0.49975	0.499704	0.499496	0.501531	0.498908	0.46551	0.50228	0.498702	0.4915	0.492182	0.503697	0.489517
IRAK1BP1	1749	6.09546e-18	4.22087e-17	0.51223	0.491144	0.492492	0.526528	0.482389	0.424131	0.479155	0.454356	0.478273	0.502385	0.502872	0.45306	0.49327	0.500325	0.48381	0.496246	0.481589	0.522371	0.525226	0.486177	0.467512	0.497927	0.480113	0.471762	0.479792	0.408872
APOO	1750	5.62681e-22	4.66615e-21	0.452072	0.356689	0.411342	0.563536	0.333041	0.303319	0.443945	0.401706	0.412146	0.438048	0.526121	0.365962	0.529877	0.489111	0.428609	0.497711	0.473491	0.53169	0.525927	0.486618	0.380492	0.470156	0.325503	0.342072	0.382497	0.409163
MIR9-3HG	1751	3.53703e-05	0.000109921	0.499426	0.501947	0.487553	0.509741	0.493497	0.413116	0.503617	0.496319	0.493836	0.497779	0.510088	0.43654	0.509283	0.485676	0.475811	0.510513	0.494504	0.510337	0.508668	0.507636	0.470619	0.507511	0.498743	0.495461	0.467284	0.456654
TMEM45A	1752	4.83888e-22	4.02578e-21	0.470729	0.429821	0.45669	0.532076	0.312767	0.359344	0.44207	0.412768	0.292561	0.396613	0.435028	0.347824	0.461963	0.475675	0.386587	0.471808	0.336148	0.490833	0.525827	0.382714	0.313288	0.345363	0.414522	0.271177	0.428331	0.376261
ZNF660	1752	5.45255e-14	3.10494e-13	0.521056	0.498125	0.488825	0.528693	0.452304	0.376446	0.479617	0.454352	0.483763	0.465926	0.511372	0.402462	0.500779	0.475131	0.471982	0.505688	0.470775	0.527473	0.520812	0.462346	0.429119	0.485812	0.455232	0.443619	0.407794	0.45874
ENOX2	1752	1.04938e-09	4.60365e-09	0.512613	0.503414	0.488254	0.48484	0.473078	0.46366	0.486065	0.482572	0.485558	0.485988	0.477308	0.462542	0.466279	0.496888	0.49448	0.453847	0.472061	0.453598	0.469638	0.488169	0.457714	0.481581	0.470143	0.476813	0.49207	0.502218
CCNH	1753	3.32485e-07	1.22005e-06	0.540424	0.513031	0.464573	0.456765	0.49664	0.420887	0.461792	0.515157	0.443898	0.512247	0.523797	0.454825	0.496048	0.492652	0.458869	0.472861	0.461386	0.445152	0.425898	0.437079	0.44099	0.474589	0.356708	0.337599	0.421164	0.49089
MLLT6	1753	0.00838349	0.020169	0.511395	0.485455	0.50938	0.512539	0.475432	0.444917	0.480809	0.479154	0.469493	0.480733	0.459855	0.445928	0.403672	0.49653	0.506256	0.426038	0.432885	0.505533	0.504515	0.483237	0.437106	0.485386	0.471032	0.45238	0.477615	0.382651
CEP112	1754	5.48509e-08	2.12867e-07	0.49125	0.442432	0.473783	0.514896	0.389146	0.436454	0.480709	0.437837	0.481901	0.458826	0.454629	0.47454	0.425098	0.486186	0.470189	0.509857	0.506682	0.516132	0.501893	0.471765	0.496807	0.48599	0.40491	0.391926	0.503895	0.46381
GRIK5	1755	6.67998e-06	2.20723e-05	0.469222	0.459819	0.465681	0.509122	0.468209	0.469591	0.438632	0.449104	0.44982	0.429812	0.50919	0.46667	0.505815	0.492992	0.459791	0.510628	0.503662	0.509921	0.510628	0.460925	0.482655	0.500629	0.443493	0.467114	0.486281	0.426736
LACC1	1755	0.000153527	0.000449178	0.50376	0.50076	0.492958	0.493467	0.501375	0.493104	0.501391	0.502421	0.499965	0.49487	0.491069	0.489393	0.471813	0.500861	0.500227	0.169589	0.495779	0.433782	0.478464	0.499298	0.480144	0.497526	0.49894	0.488843	0.494976	0.447386
LDAH	1756	2.0662e-05	6.55749e-05	0.489552	0.438598	0.506923	0.517335	0.430678	0.41331	0.496431	0.477735	0.464817	0.490831	0.482779	0.42193	0.490255	0.493646	0.477426	0.488418	0.471491	0.49858	0.512652	0.514407	0.468419	0.506176	0.47252	0.425057	0.442506	0.421864
LINC01152	1756	4.95167e-05	0.000152244	0.498397	0.471975	0.435629	0.507321	0.442144	0.476913	0.484727	0.428023	0.490935	0.467674	0.506869	0.489585	0.507248	0.501188	0.437817	0.497085	0.497907	0.507591	0.507355	0.495734	0.459171	0.475287	0.478986	0.472188	0.496195	0.437893
FSIP1	1756	0.00320887	0.00808254	0.500908	0.497173	0.478045	0.5048	0.444376	0.496658	0.482199	0.469791	0.490205	0.48607	0.491501	0.498428	0.489942	0.498947	0.490398	0.498911	0.500659	0.504829	0.505545	0.49485	0.494226	0.472406	0.47776	0.474989	0.502478	0.505545
RP13-753N3.3	1756	0.0181963	0.0418405	0.502375	0.499819	0.502304	0.502525	0.495157	0.488914	0.502156	0.49615	0.50137	0.50091	0.501801	0.500729	0.501151	0.500568	0.499389	0.500772	0.492959	0.498459	0.498954	0.501798	0.49144	0.502773	0.49056	0.491254	0.502773	0.502773
MED31	1757	1.30928e-13	7.29938e-13	0.514176	0.486182	0.404656	0.546956	0.368269	0.452997	0.455948	0.421831	0.457859	0.439171	0.485773	0.479657	0.454417	0.514737	0.466237	0.440588	0.450804	0.484417	0.521561	0.460581	0.392259	0.454587	0.4135	0.411043	0.5201	0.433694
DAPK2	1757	0.000664638	0.00180986	0.504484	0.501683	0.495523	0.504294	0.481773	0.484395	0.499994	0.491992	0.49822	0.49627	0.496783	0.496385	0.493165	0.495582	0.486992	0.409802	0.502741	0.504831	0.504589	0.505545	0.487177	0.498927	0.500341	0.488346	0.499416	0.505545
WDR73	1759	8.85012e-19	6.41689e-18	0.5041	0.461953	0.471212	0.54807	0.38948	0.465346	0.477429	0.456764	0.45403	0.468676	0.484516	0.470184	0.495337	0.497321	0.485612	0.509705	0.513077	0.509992	0.528837	0.502965	0.473253	0.482899	0.467914	0.434047	0.485142	0.486533
DUBR	1759	2.60865e-16	1.67764e-15	0.505772	0.482776	0.475878	0.519586	0.42602	0.473194	0.477723	0.465859	0.485316	0.500392	0.480732	0.465114	0.499865	0.505569	0.497124	0.377052	0.487652	0.518942	0.517525	0.493324	0.502499	0.497345	0.478169	0.494312	0.481351	0.465276
SLC5A3	1759	0.000916606	0.00245007	0.491	0.454027	0.461875	0.508226	0.471279	0.454728	0.478493	0.469333	0.411746	0.376331	0.515037	0.459076	0.400668	0.494253	0.472389	0.519359	0.452294	0.500621	0.49954	0.441305	0.457739	0.430588	0.453141	0.449043	0.464749	0.421943
DNM3	1760	1.51644e-21	1.23701e-20	0.517962	0.498047	0.472327	0.529845	0.453312	0.232359	0.479005	0.464634	0.412303	0.462095	0.518333	0.241389	0.497784	0.428002	0.401628	0.149275	0.338941	0.518274	0.520654	0.512105	0.288315	0.485729	0.415323	0.361487	0.320306	0.329258
NEDD1	1760	4.45188e-17	2.96932e-16	0.513227	0.479969	0.494203	0.540439	0.408341	0.41174	0.480724	0.451894	0.483619	0.480264	0.505442	0.481037	0.489654	0.487556	0.4937	0.478078	0.430196	0.497158	0.511436	0.497789	0.461394	0.482084	0.336009	0.295235	0.52446	0.443993
CMTM7	1760	0.000153982	0.000450316	0.503433	0.491659	0.501128	0.341978	0.500401	0.502468	0.500001	0.500557	0.49984	0.472996	0.449295	0.500129	0.429168	0.493201	0.502008	0.425806	0.420925	0.230784	0.280009	0.501747	0.466928	0.482047	0.501952	0.501781	0.503697	0.503697
ZNF774	1760	0.0262285	0.0589012	0.500905	0.497391	0.498325	0.504303	0.487354	0.482878	0.496028	0.487503	0.493327	0.497192	0.504573	0.483697	0.503395	0.497816	0.493747	0.493599	0.495777	0.504831	0.503638	0.497769	0.488622	0.493932	0.493401	0.492182	0.47516	0.505545
RP11-461O7.1	1760	0.0296638	0.0658221	0.499781	0.498661	0.500431	0.502311	0.498999	0.497372	0.500763	0.501264	0.499147	0.501841	0.502311	0.49975	0.502311	0.497333	0.496657	0.499638	0.50161	0.502311	0.502311	0.501331	0.499475	0.502311	0.498818	0.490774	0.493117	0.502311
MRPS10	1761	6.4106e-10	2.85577e-09	0.542596	0.462464	0.492188	0.545986	0.487298	0.403701	0.458144	0.444376	0.432355	0.490806	0.470703	0.442718	0.446424	0.484485	0.487636	0.495407	0.414738	0.452546	0.497833	0.47406	0.412442	0.448467	0.368035	0.358606	0.493088	0.459467
ZNF829	1762	0.000220893	0.000634668	0.496256	0.494381	0.506479	0.510022	0.481696	0.465443	0.481756	0.456687	0.48607	0.486815	0.500445	0.4793	0.501587	0.497891	0.495415	0.505159	0.469589	0.509343	0.506756	0.480491	0.47263	0.486276	0.403136	0.448558	0.505301	0.472617
ACVR1	1763	5.70652e-06	1.89936e-05	0.513828	0.494518	0.493672	0.51073	0.478973	0.499579	0.503539	0.479032	0.454144	0.506866	0.426513	0.493031	0.315568	0.495207	0.491267	0.460438	0.478808	0.47793	0.508587	0.499041	0.463357	0.4746	0.49177	0.448073	0.461438	0.373119
DNMT3B	1763	0.00321768	0.00810273	0.50342	0.497598	0.502968	0.504799	0.496926	0.492334	0.503383	0.498935	0.499597	0.495793	0.499238	0.498401	0.498003	0.498364	0.498776	0.504216	0.498547	0.501963	0.502672	0.501635	0.498446	0.498875	0.489895	0.46918	0.499405	0.505545
ZNF84	1764	6.80444e-22	5.61997e-21	0.465997	0.462747	0.491549	0.544625	0.436768	0.404921	0.450839	0.438633	0.417109	0.471406	0.517893	0.443653	0.471939	0.477714	0.47274	0.456808	0.425076	0.528357	0.53542	0.488658	0.427235	0.46347	0.436511	0.323887	0.422661	0.342619
IMPACT	1764	0.000116668	0.000345783	0.524897	0.490359	0.462198	0.519662	0.408716	0.431951	0.437188	0.430768	0.419803	0.462038	0.476355	0.406478	0.453184	0.51366	0.431713	0.471551	0.421027	0.486839	0.497875	0.450464	0.420216	0.45808	0.419986	0.394349	0.486692	0.415976
MAST1	1764	0.00321327	0.00809263	0.490518	0.487172	0.495736	0.5048	0.495671	0.449397	0.495691	0.49615	0.478965	0.493448	0.504574	0.479059	0.502852	0.490644	0.488692	0.504876	0.474791	0.502675	0.505545	0.501635	0.481516	0.495571	0.49163	0.480649	0.438412	0.505545
OXSM	1765	3.90071e-09	1.64875e-08	0.512124	0.488409	0.483063	0.523026	0.436377	0.455987	0.479402	0.476195	0.449338	0.456602	0.507708	0.452258	0.501419	0.509254	0.485212	0.51149	0.470678	0.50378	0.51724	0.485101	0.469132	0.490302	0.465861	0.426564	0.481802	0.454806
TUBGCP5	1765	6.16309e-06	2.04302e-05	0.48935	0.47449	0.483763	0.517816	0.454392	0.459398	0.490902	0.47083	0.484095	0.507767	0.490948	0.473325	0.488646	0.493866	0.478523	0.44479	0.508014	0.502461	0.504035	0.499904	0.503111	0.510573	0.442144	0.433374	0.489224	0.476221
ARHGEF9	1766	4.70572e-17	3.13353e-16	0.482701	0.450025	0.504123	0.542672	0.435223	0.293165	0.492059	0.46843	0.404311	0.476048	0.46304	0.303249	0.506092	0.454791	0.46497	0.506411	0.396001	0.536307	0.532379	0.510217	0.414701	0.501091	0.464627	0.383135	0.329604	0.40272
DLX1	1766	0.0362544	0.0794903	0.496789	0.501198	0.450125	0.5032	0.479105	0.398055	0.489823	0.488731	0.393915	0.499976	0.501753	0.476128	0.502618	0.50148	0.502001	0.503697	0.467201	0.502262	0.502746	0.501751	0.49945	0.498699	0.475815	0.327193	0.29838	0.503697
UBN1	1769	0.000469096	0.00130126	0.443454	0.416987	0.471576	0.523764	0.399536	0.41062	0.482205	0.454608	0.455384	0.484157	0.472926	0.449937	0.381936	0.47526	0.489815	0.485915	0.425083	0.473313	0.507543	0.47545	0.413163	0.466459	0.421889	0.328771	0.461243	0.518418
PACSIN3	1770	4.74428e-05	0.000146285	0.49033	0.470143	0.439804	0.508412	0.468092	0.504049	0.440722	0.44644	0.464165	0.442178	0.452558	0.503567	0.495177	0.496968	0.480351	0.331543	0.49135	0.499442	0.505381	0.43894	0.490521	0.493503	0.411648	0.464609	0.510166	0.383602
GAS2L1	1771	1.24379e-07	4.72136e-07	0.507334	0.484373	0.450961	0.521143	0.368589	0.477071	0.469805	0.469029	0.428949	0.349355	0.46209	0.479659	0.336773	0.500824	0.445133	0.382629	0.505893	0.491755	0.51927	0.500969	0.506692	0.442062	0.443302	0.361978	0.513478	0.466306
LOXL2	1771	0.0173779	0.040044	0.497076	0.490672	0.495754	0.504725	0.451397	0.503107	0.472082	0.468276	0.467014	0.465282	0.361294	0.500383	0.335987	0.503729	0.462074	0.501177	0.500899	0.50647	0.502665	0.44898	0.500845	0.494897	0.456186	0.481698	0.503442	0.393663
LRRC58	1772	8.63104e-22	7.10569e-21	0.498181	0.451371	0.485998	0.561979	0.466175	0.394043	0.453046	0.396073	0.452722	0.43287	0.51352	0.403124	0.501143	0.492029	0.447321	0.357239	0.448887	0.523415	0.543739	0.479798	0.426995	0.505286	0.388352	0.391731	0.439518	0.371032
RP11-307C19.2	1773	1.58192e-07	5.95522e-07	0.50528	0.499667	0.50345	0.505545	0.451472	0.448871	0.49971	0.48404	0.468174	0.454086	0.487628	0.44506	0.502321	0.494564	0.461774	0.50422	0.42872	0.505545	0.505545	0.505545	0.490039	0.502238	0.493401	0.465437	0.484271	0.434909
P3H3	1774	1.40852e-11	6.93858e-11	0.488336	0.488954	0.474201	0.513153	0.479752	0.501936	0.498482	0.488035	0.45997	0.462028	0.457685	0.505374	0.476194	0.501377	0.498908	0.512088	0.501024	0.510571	0.512418	0.504673	0.485598	0.490419	0.487768	0.436236	0.507368	0.471323
C11orf80	1774	1.60478e-05	5.13605e-05	0.503433	0.494227	0.487961	0.508659	0.492126	0.473117	0.485453	0.500521	0.489407	0.489466	0.501023	0.492012	0.489894	0.50035	0.486738	0.50227	0.503931	0.50447	0.504435	0.487971	0.490571	0.506884	0.458517	0.464762	0.482905	0.482176
L3MBTL2	1774	0.000517498	0.00142875	0.514742	0.4873	0.482611	0.515351	0.427519	0.442574	0.49822	0.482192	0.462331	0.466416	0.497996	0.450289	0.484669	0.50043	0.491188	0.493907	0.458052	0.475809	0.503066	0.515043	0.462776	0.492082	0.48291	0.423715	0.47288	0.467098
ZNF471	1775	1.75153e-11	8.57473e-11	0.485467	0.480943	0.500992	0.518432	0.476496	0.477753	0.451947	0.468387	0.476546	0.498667	0.50791	0.475727	0.489241	0.505447	0.49428	0.470702	0.491093	0.519626	0.517973	0.436712	0.487543	0.487599	0.466187	0.492144	0.46522	0.425984
KHSRP	1777	3.25045e-16	2.0776e-15	0.508024	0.462793	0.4895	0.54458	0.427682	0.410655	0.494136	0.414195	0.461648	0.456343	0.478832	0.45164	0.471902	0.466402	0.482304	0.417166	0.438209	0.518484	0.527927	0.508139	0.450977	0.518282	0.430175	0.382041	0.498072	0.423726
AKAP11	1777	4.29708e-11	2.05503e-10	0.530373	0.486426	0.496032	0.536854	0.494293	0.424896	0.507665	0.483929	0.417504	0.499753	0.467694	0.437444	0.446673	0.481644	0.445354	0.327482	0.445943	0.52806	0.528466	0.521235	0.468495	0.495601	0.45754	0.383039	0.482709	0.250436
CAPRIN2	1777	1.27036e-09	5.53633e-09	0.495897	0.474328	0.456698	0.526785	0.469382	0.470619	0.451383	0.433425	0.45338	0.441438	0.519246	0.474875	0.508788	0.510247	0.48976	0.494582	0.498082	0.527333	0.522739	0.49958	0.483872	0.50362	0.430047	0.417224	0.491237	0.464471
CTSD	1777	1.51532e-09	6.55784e-09	0.54598	0.425844	0.275455	0.173982	0.434382	0.451886	0.324414	0.404799	0.338827	0.358588	0.433937	0.401158	0.303479	0.510277	0.388729	0.145986	0.411592	0.0565667	0.10428	0.238955	0.406596	0.40131	0.301498	0.37355	0.498531	0.299313
ABCB9	1777	1.44693e-06	5.08011e-06	0.507123	0.492925	0.473411	0.510278	0.480507	0.494746	0.488224	0.48246	0.480182	0.446741	0.501413	0.504984	0.493923	0.499956	0.493654	0.476476	0.505078	0.50984	0.508182	0.500417	0.500843	0.502154	0.451941	0.430812	0.502994	0.442223
KIAA0586	1778	1.19389e-08	4.86849e-08	0.492193	0.488302	0.508994	0.526024	0.485285	0.430229	0.485526	0.436216	0.470413	0.465673	0.498544	0.481218	0.474792	0.410931	0.463536	0.403649	0.432386	0.477405	0.495602	0.497807	0.492946	0.514457	0.39577	0.271967	0.492694	0.373699
BCL2L11	1778	0.0175734	0.0404717	0.502065	0.504026	0.497638	0.490874	0.487348	0.500667	0.49751	0.495852	0.476395	0.505802	0.483431	0.506104	0.459502	0.496246	0.464014	0.512199	0.486615	0.488382	0.48308	0.488483	0.504275	0.498441	0.479032	0.430452	0.506053	0.393927
RMDN3	1779	0.000120241	0.000356063	0.525067	0.475968	0.413787	0.520708	0.385708	0.395677	0.435256	0.447035	0.405609	0.5069	0.48228	0.363294	0.435643	0.513612	0.396938	0.438531	0.489921	0.445347	0.486275	0.499427	0.408505	0.476558	0.378707	0.334187	0.466127	0.345656
ATXN7L2	1779	0.0237033	0.0537014	0.500051	0.489462	0.497636	0.504083	0.487394	0.480871	0.492488	0.4846	0.484842	0.482826	0.491523	0.485768	0.49808	0.498488	0.491608	0.498448	0.483462	0.50076	0.499379	0.496337	0.490983	0.50177	0.489451	0.478331	0.483778	0.505083
ZNF501	1780	9.80492e-09	4.03039e-08	0.508595	0.505677	0.505266	0.51587	0.487858	0.466164	0.488952	0.501225	0.488233	0.483688	0.502431	0.478724	0.512015	0.499837	0.502322	0.502438	0.481041	0.518474	0.514154	0.502784	0.488314	0.488854	0.479332	0.458535	0.481312	0.492408
CARKD	1780	1.29232e-08	5.24795e-08	0.509403	0.478252	0.490125	0.523788	0.465259	0.433586	0.434859	0.493615	0.406295	0.508436	0.390152	0.453834	0.416366	0.479862	0.494762	0.433567	0.437104	0.510041	0.512953	0.466529	0.455461	0.486808	0.388757	0.351066	0.445114	0.431951
RHBDD3	1781	9.50478e-09	3.91172e-08	0.509625	0.494454	0.429444	0.526104	0.436546	0.454266	0.504347	0.461845	0.437964	0.356924	0.491416	0.463238	0.47628	0.501871	0.472493	0.433044	0.432603	0.491373	0.514223	0.517081	0.432547	0.486534	0.477615	0.38769	0.474856	0.452284
NAT8L	1781	0.000111327	0.000330481	0.493002	0.463695	0.454578	0.507946	0.47703	0.477166	0.482144	0.476497	0.486801	0.469054	0.50874	0.469795	0.502211	0.496487	0.447636	0.373368	0.470139	0.508993	0.503043	0.488375	0.438096	0.460087	0.49934	0.500228	0.497582	0.354898
G2E3	1783	6.7737e-10	3.00641e-09	0.49971	0.499966	0.500348	0.533015	0.496207	0.404192	0.508551	0.458621	0.46828	0.482431	0.503153	0.486066	0.489495	0.402991	0.463605	0.442162	0.420294	0.493399	0.504355	0.519962	0.494503	0.513923	0.39888	0.230649	0.480866	0.36958
MVB12B	1783	0.000785815	0.00211815	0.489922	0.48524	0.501798	0.513416	0.487182	0.414746	0.490858	0.463009	0.449901	0.494731	0.516403	0.402551	0.510645	0.472615	0.466388	0.187604	0.356096	0.519275	0.51287	0.50513	0.422835	0.49566	0.48113	0.439876	0.439132	0.44563
MORN3	1783	0.0067838	0.0164634	0.466901	0.459002	0.496959	0.506917	0.452918	0.485852	0.473471	0.502918	0.495235	0.494969	0.503932	0.495016	0.494667	0.49974	0.493968	0.507525	0.504618	0.5066	0.508281	0.458907	0.49897	0.49201	0.486088	0.493145	0.482837	0.496171
MEX3C	1784	5.26001e-17	3.48901e-16	0.506427	0.480907	0.43837	0.529491	0.47001	0.455692	0.502743	0.442077	0.478082	0.481899	0.505069	0.48441	0.458071	0.502032	0.471038	0.43862	0.4685	0.515424	0.527634	0.502575	0.485257	0.481667	0.449606	0.431961	0.459448	0.469686
MED10	1784	0.000106846	0.000317729	0.380871	0.409172	0.414201	0.536722	0.382994	0.436407	0.40022	0.344819	0.379564	0.462635	0.477152	0.432686	0.406712	0.517834	0.425524	0.384837	0.394254	0.452916	0.510786	0.391552	0.365462	0.342578	0.356215	0.359748	0.435668	0.420227
CLDN11	1784	0.00894098	0.0214441	0.504282	0.501024	0.500419	0.499518	0.501706	0.46121	0.5017	0.502886	0.500759	0.474874	0.467557	0.381786	0.490415	0.456599	0.475576	0.00365659	0.408858	0.504569	0.494575	0.482592	0.404088	0.476018	0.502541	0.498371	0.499895	0.364603
MLF2	1785	5.89968e-15	3.5293e-14	0.37664	0.328557	0.358671	0.575371	0.305831	0.37971	0.369282	0.509997	0.369106	0.341058	0.473353	0.384811	0.538787	0.428027	0.356812	0.483011	0.409138	0.549031	0.541961	0.423378	0.396427	0.440991	0.267406	0.336054	0.437701	0.432612
DUSP15	1785	4.51883e-08	1.76842e-07	0.490318	0.466391	0.439062	0.514717	0.446071	0.478749	0.454601	0.49435	0.464903	0.375503	0.508017	0.469329	0.502642	0.486244	0.475573	0.402642	0.480973	0.517744	0.514745	0.46013	0.461962	0.480987	0.437089	0.475696	0.497687	0.394296
CEP97	1786	1.93049e-19	1.4479e-18	0.505032	0.466137	0.507284	0.532595	0.444862	0.341217	0.475071	0.447132	0.475867	0.475263	0.492225	0.379231	0.495729	0.413946	0.446381	0.285132	0.409402	0.522973	0.528915	0.501467	0.432668	0.503974	0.38696	0.280447	0.407437	0.326551
CNOT6	1786	9.58336e-09	3.94248e-08	0.495944	0.470508	0.506478	0.52389	0.460859	0.400548	0.494538	0.476229	0.489656	0.50839	0.484069	0.441271	0.446342	0.48797	0.479301	0.476568	0.452645	0.507566	0.515644	0.506247	0.394468	0.507391	0.448205	0.453697	0.467618	0.445366
XIAP	1787	1.08311e-10	5.06052e-10	0.538791	0.511986	0.444359	0.544414	0.400032	0.367747	0.423964	0.39445	0.465764	0.488568	0.481143	0.406867	0.40003	0.498788	0.424032	0.341253	0.481539	0.537865	0.534509	0.472727	0.464106	0.508157	0.38172	0.452462	0.429255	0.27943
STRN4	1787	2.30784e-10	1.05588e-09	0.498332	0.440485	0.481894	0.5268	0.461616	0.401211	0.470893	0.460607	0.431027	0.469357	0.472464	0.453957	0.409341	0.481167	0.481911	0.443604	0.447743	0.513794	0.514759	0.514758	0.440591	0.513897	0.409709	0.325757	0.450926	0.422736
RCBTB1	1787	0.0265265	0.0595377	0.507827	0.496166	0.484805	0.503724	0.488608	0.465212	0.497411	0.486051	0.477433	0.485714	0.472938	0.460755	0.453165	0.484731	0.492835	0.33333	0.475336	0.497223	0.497345	0.510379	0.458994	0.503986	0.498424	0.459217	0.505202	0.350739
COLEC11	1787	0.0296638	0.0658221	0.498987	0.500491	0.501607	0.502311	0.496211	0.500461	0.502002	0.500217	0.471085	0.482271	0.465784	0.501289	0.458484	0.501759	0.492159	0.499639	0.499507	0.502311	0.500393	0.501335	0.488131	0.495652	0.500564	0.460036	0.502311	0.488091
STK39	1788	1.2815e-19	9.67165e-19	0.512494	0.465484	0.481988	0.532461	0.395496	0.426683	0.437048	0.397864	0.382241	0.491943	0.409236	0.453096	0.426203	0.487674	0.418294	0.258179	0.453069	0.516214	0.528769	0.434616	0.443631	0.513502	0.337974	0.359113	0.495447	0.40639
UBA3	1788	2.08273e-09	8.95667e-09	0.533505	0.478023	0.427797	0.503484	0.418071	0.330131	0.439002	0.421106	0.38838	0.394338	0.428317	0.353859	0.427573	0.488177	0.426036	0.337572	0.398607	0.462197	0.488293	0.449864	0.380961	0.456315	0.349253	0.311803	0.363086	0.377449
CDK5R2	1788	7.67501e-05	0.000231255	0.477242	0.43823	0.464965	0.505083	0.445377	0.428393	0.500468	0.49084	0.471192	0.498122	0.504116	0.457262	0.505083	0.488538	0.487674	0.504419	0.486923	0.504367	0.504132	0.502165	0.492364	0.50009	0.498134	0.489796	0.447206	0.505083
TAOK1	1789	3.25489e-18	2.28949e-17	0.544669	0.489491	0.458779	0.564421	0.417705	0.392454	0.447341	0.404512	0.427218	0.479792	0.492036	0.410299	0.435134	0.44678	0.416802	0.257933	0.438786	0.500319	0.543421	0.487799	0.419001	0.50504	0.409164	0.405286	0.423327	0.378835
ERGIC2	1789	1.1916e-08	4.86012e-08	0.54045	0.484897	0.478118	0.550545	0.446779	0.468538	0.473824	0.453239	0.432381	0.51619	0.475399	0.451854	0.504418	0.512846	0.413007	0.404525	0.384734	0.477498	0.530714	0.451695	0.38882	0.374659	0.387958	0.422687	0.526984	0.314114
BRD1	1790	2.47266e-06	8.50791e-06	0.517399	0.50036	0.497061	0.520066	0.444245	0.429764	0.495229	0.441075	0.489018	0.488405	0.486792	0.454931	0.460894	0.482512	0.506078	0.464502	0.48477	0.504032	0.512856	0.511678	0.47507	0.512868	0.477647	0.446949	0.452706	0.428123
CSNK2A1	1791	3.05058e-18	2.14873e-17	0.488107	0.415242	0.459232	0.560036	0.429918	0.403739	0.431378	0.426701	0.366574	0.422228	0.48867	0.452494	0.448688	0.493608	0.454636	0.386602	0.438	0.497693	0.548944	0.483182	0.411473	0.498359	0.376959	0.307417	0.45151	0.397597
CGGBP1	1791	2.18182e-09	9.37099e-09	0.543799	0.478328	0.456955	0.538124	0.335745	0.351908	0.397997	0.385003	0.438173	0.37551	0.444549	0.374999	0.424811	0.461502	0.43047	0.387209	0.385945	0.475926	0.507427	0.444437	0.405343	0.465918	0.332928	0.306222	0.423075	0.399921
TMEM14A	1792	1.78445e-21	1.45331e-20	0.531397	0.408364	0.388434	0.560622	0.428877	0.390334	0.39636	0.432796	0.359953	0.381629	0.438731	0.383716	0.466308	0.487534	0.368104	0.278003	0.372275	0.507796	0.504934	0.305125	0.371031	0.356289	0.382894	0.372234	0.385766	0.260734
ACAD8	1793	1.03292e-14	6.09545e-14	0.528151	0.480152	0.431345	0.539875	0.463805	0.427858	0.452101	0.506058	0.425349	0.468126	0.515697	0.418307	0.493517	0.502931	0.460731	0.497356	0.473048	0.51124	0.537193	0.488139	0.459695	0.514324	0.421591	0.387874	0.473544	0.45099
MMADHC	1793	9.63131e-09	3.96061e-08	0.549371	0.456556	0.478006	0.519516	0.438702	0.446018	0.441748	0.470364	0.407315	0.516587	0.430582	0.475523	0.443768	0.486701	0.478005	0.485369	0.462142	0.349977	0.494206	0.416985	0.44049	0.440929	0.396814	0.370974	0.441185	0.456258
TRIM28	1794	1.92214e-21	1.56483e-20	0.489902	0.402598	0.45762	0.564349	0.347919	0.297256	0.401558	0.392004	0.403961	0.416586	0.448408	0.371014	0.474122	0.447993	0.430135	0.439665	0.381684	0.472672	0.512637	0.422606	0.381263	0.490127	0.2359	0.236758	0.431798	0.43821
RYBP	1794	6.43137e-10	2.8644e-09	0.52999	0.507076	0.501263	0.533747	0.468593	0.455701	0.471236	0.469333	0.45886	0.487922	0.463612	0.480983	0.359921	0.491909	0.48649	0.268132	0.468538	0.520079	0.53163	0.490905	0.453608	0.494507	0.456922	0.436504	0.453857	0.449617
CDK16	1795	1.93902e-21	1.57795e-20	0.392504	0.408169	0.455562	0.550541	0.398266	0.350069	0.492513	0.467317	0.436741	0.425321	0.478462	0.407162	0.480634	0.452174	0.455379	0.435125	0.474266	0.501799	0.521702	0.505897	0.446831	0.510611	0.336122	0.324851	0.44817	0.488698
NBN	1795	2.37231e-09	1.01699e-08	0.534888	0.458372	0.441101	0.528092	0.482096	0.459143	0.409891	0.454501	0.433576	0.460232	0.453508	0.452059	0.451503	0.500224	0.422023	0.469899	0.418712	0.472916	0.495845	0.444317	0.425189	0.474094	0.350362	0.35588	0.506589	0.398072
AGRN	1796	2.41228e-09	1.03326e-08	0.517033	0.505161	0.453009	0.518527	0.488973	0.463278	0.470374	0.482096	0.449128	0.405104	0.194326	0.463091	0.216815	0.484535	0.465113	0.422046	0.365774	0.511364	0.522586	0.507444	0.458439	0.5027	0.476872	0.453729	0.504485	0.307248
PITX1	1796	0.0339087	0.0746589	0.500558	0.500766	0.48803	0.503334	0.443758	0.357219	0.387148	0.43506	0.465574	0.4305	0.504595	0.417843	0.500237	0.502878	0.483676	0.505083	0.492485	0.505083	0.504123	0.465978	0.390466	0.433395	0.357094	0.459147	0.425606	0.505083
RP5-1120P11.1	1797	0.0107877	0.0255805	0.500248	0.501179	0.495987	0.502773	0.500231	0.499078	0.501231	0.499984	0.496106	0.492978	0.502773	0.500731	0.502229	0.502222	0.499389	0.50144	0.497869	0.501325	0.502773	0.49593	0.501356	0.482758	0.499283	0.497013	0.499722	0.488566
EPRS	1798	1.29049e-14	7.57832e-14	0.418057	0.38561	0.469164	0.560221	0.364965	0.359704	0.497373	0.427679	0.395872	0.431302	0.466483	0.363676	0.457473	0.47829	0.449984	0.450457	0.449108	0.466241	0.553187	0.526358	0.430589	0.491914	0.446567	0.365985	0.374301	0.417666
XPO5	1798	2.58509e-09	1.10567e-08	0.519213	0.496253	0.481393	0.520859	0.495212	0.44602	0.486002	0.472976	0.48247	0.479358	0.496667	0.453182	0.491925	0.490428	0.488278	0.483585	0.462919	0.503605	0.510983	0.502988	0.441182	0.478802	0.452778	0.446895	0.471996	0.502773
TRIM62	1798	8.53717e-05	0.00025584	0.506324	0.496381	0.502987	0.507757	0.50069	0.492801	0.499402	0.498525	0.487714	0.49263	0.47933	0.490525	0.481429	0.494357	0.498065	0.453076	0.46897	0.507087	0.507353	0.507312	0.491016	0.497679	0.502335	0.492164	0.491036	0.467098
STK32A	1799	2.6285e-06	9.02909e-06	0.494325	0.453454	0.486101	0.509602	0.476237	0.472199	0.472306	0.44176	0.45914	0.430909	0.508691	0.464678	0.5084	0.494052	0.447503	0.499247	0.440328	0.510363	0.509201	0.503358	0.470515	0.489651	0.474965	0.46569	0.505058	0.244204
ST20	1800	2.82463e-06	9.67023e-06	0.483808	0.441321	0.422089	0.521329	0.409102	0.423521	0.454141	0.430454	0.431133	0.488889	0.49546	0.431262	0.495685	0.468625	0.44638	0.506132	0.490561	0.503128	0.507084	0.460634	0.455532	0.513525	0.430103	0.399066	0.451462	0.418696
TBC1D24	1801	1.60104e-13	8.88246e-13	0.49986	0.483676	0.482616	0.520538	0.464055	0.460118	0.478407	0.464157	0.466634	0.498354	0.513709	0.483611	0.49476	0.492687	0.468742	0.473285	0.471246	0.51018	0.521692	0.482647	0.443938	0.499286	0.454843	0.455288	0.482222	0.318564
GTPBP8	1802	2.93753e-09	1.25144e-08	0.52641	0.479846	0.490409	0.515314	0.432378	0.388514	0.4839	0.475815	0.47066	0.443123	0.484366	0.427049	0.472954	0.488174	0.476895	0.46498	0.432791	0.480475	0.505686	0.50412	0.438982	0.502668	0.449144	0.423358	0.418559	0.369778
RP11-437B10.1	1804	3.91027e-06	1.32168e-05	0.493149	0.472309	0.501116	0.516146	0.442562	0.471187	0.495649	0.468742	0.466821	0.371108	0.500865	0.490994	0.494737	0.501842	0.505375	0.493517	0.478427	0.506045	0.510752	0.511458	0.462286	0.499227	0.468038	0.421784	0.49518	0.443385
EXOSC10	1805	9.44989e-07	3.35754e-06	0.516074	0.436041	0.456228	0.527545	0.379939	0.34055	0.440174	0.437907	0.442615	0.427848	0.460092	0.358456	0.450203	0.478434	0.462779	0.365308	0.421243	0.480827	0.507764	0.492459	0.43787	0.516302	0.394867	0.362421	0.46708	0.337101
FBXL13	1805	0.0004795	0.00132904	0.498192	0.50169	0.497407	0.504835	0.484366	0.500486	0.495254	0.495714	0.498803	0.486078	0.492008	0.499493	0.499163	0.502337	0.496112	0.497117	0.501598	0.501507	0.504135	0.482753	0.499435	0.476938	0.499874	0.499351	0.502047	0.505083
NLGN2	1806	1.42575e-19	1.07367e-18	0.507111	0.484668	0.468854	0.52633	0.463457	0.363069	0.466692	0.459814	0.459305	0.443356	0.507957	0.365176	0.479913	0.443045	0.43388	0.417107	0.427609	0.522902	0.523845	0.477099	0.403168	0.493051	0.455333	0.438959	0.41927	0.392923
DTX1	1808	8.05189e-07	2.87529e-06	0.491702	0.470246	0.489546	0.508953	0.496917	0.453733	0.499925	0.488678	0.486112	0.490376	0.501001	0.466744	0.503839	0.478505	0.476183	0.509704	0.502747	0.509704	0.508735	0.484488	0.485916	0.499832	0.495942	0.481298	0.446004	0.439556
AC093642.3	1809	0.0257156	0.0578065	0.501715	0.501165	0.500678	0.501101	0.500068	0.497839	0.501231	0.50115	0.496931	0.501382	0.500874	0.501848	0.500763	0.490792	0.499028	0.501848	0.497635	0.501129	0.498978	0.501848	0.49901	0.500182	0.500101	0.494155	0.498792	0.501848
PKN3	1810	0.0236188	0.0536102	0.496199	0.495575	0.49995	0.504084	0.487881	0.483611	0.502619	0.498138	0.501592	0.481411	0.498298	0.496436	0.436594	0.496257	0.500029	0.505083	0.486239	0.499348	0.496493	0.503113	0.492364	0.503428	0.449462	0.461119	0.498977	0.505083
FAM86B1	1811	7.91559e-07	2.82761e-06	0.50349	0.494637	0.485181	0.508958	0.475086	0.494809	0.477342	0.492831	0.481673	0.47475	0.507288	0.498592	0.505967	0.502576	0.501355	0.506418	0.497906	0.506862	0.509704	0.491357	0.501297	0.49486	0.480436	0.469933	0.509704	0.495696
SAMD1	1812	3.78494e-11	1.81775e-10	0.495169	0.464644	0.491307	0.526221	0.462424	0.402124	0.496721	0.464115	0.462301	0.425981	0.499425	0.455148	0.461365	0.491789	0.484646	0.46222	0.470437	0.501613	0.515258	0.515563	0.476752	0.512222	0.451331	0.397644	0.514476	0.445075
PRH1	1812	0.0234227	0.0532306	0.493529	0.488075	0.497846	0.504087	0.489396	0.498946	0.485995	0.493616	0.493206	0.499515	0.499735	0.495414	0.493228	0.497913	0.495509	0.486476	0.490397	0.502924	0.503153	0.494356	0.493792	0.496761	0.473806	0.472595	0.505083	0.505083
EIF3J-AS1	1814	2.4749e-13	1.36017e-12	0.462515	0.439261	0.466464	0.533185	0.414795	0.452759	0.443895	0.461216	0.452583	0.504998	0.504673	0.446847	0.483057	0.489954	0.452212	0.454908	0.482953	0.527744	0.532549	0.446185	0.404329	0.440739	0.465421	0.448273	0.452712	0.354713
RP1-292L20.3	1816	0.00219371	0.00565346	0.499512	0.499186	0.50065	0.504588	0.501035	0.501096	0.496467	0.498472	0.494601	0.498586	0.494887	0.498971	0.499688	0.499576	0.494956	0.500416	0.50159	0.502935	0.503178	0.483616	0.499433	0.496751	0.489428	0.493604	0.502024	0.505083
SPAST	1819	2.19771e-12	1.14457e-11	0.527321	0.497234	0.49944	0.534906	0.442581	0.352592	0.475729	0.460992	0.462003	0.494967	0.523946	0.35791	0.46775	0.479897	0.456432	0.365172	0.435123	0.523215	0.532633	0.493141	0.435388	0.512965	0.454571	0.442815	0.363117	0.376433
EFCAB2	1819	3.63338e-09	1.5402e-08	0.52173	0.47481	0.43301	0.514234	0.443759	0.448164	0.458367	0.436243	0.485167	0.415248	0.475869	0.486816	0.458134	0.478167	0.440203	0.434236	0.436611	0.499111	0.493429	0.43667	0.394147	0.42376	0.386667	0.388206	0.505528	0.39126
MARVELD3	1819	0.000480318	0.00133076	0.494214	0.498963	0.482679	0.504835	0.499264	0.496492	0.458293	0.495696	0.485887	0.498588	0.499258	0.495418	0.499698	0.500691	0.496099	0.49976	0.502988	0.505083	0.505083	0.496322	0.502255	0.486826	0.477282	0.491703	0.498982	0.490943
AK1	1820	3.90057e-16	2.48277e-15	0.51562	0.427318	0.428116	0.550496	0.420969	0.306947	0.464584	0.511807	0.366983	0.420288	0.423642	0.326232	0.361454	0.441734	0.395255	0.367374	0.36536	0.422688	0.49653	0.360088	0.365628	0.372137	0.439132	0.359273	0.35728	0.384816
DPH7	1820	4.92978e-13	2.67205e-12	0.460741	0.463716	0.474971	0.536701	0.452381	0.42505	0.472918	0.45925	0.439243	0.47813	0.508914	0.424435	0.48507	0.496483	0.465106	0.502651	0.44333	0.512608	0.535665	0.499877	0.437375	0.485852	0.421254	0.386935	0.447155	0.471877
MFAP1	1821	4.4988e-15	2.71106e-14	0.475693	0.442564	0.482706	0.550903	0.400837	0.409313	0.482962	0.446361	0.44989	0.512524	0.474288	0.459193	0.447958	0.49603	0.468641	0.499431	0.504033	0.487587	0.537068	0.516473	0.443707	0.486022	0.418919	0.367891	0.459658	0.454925
DYNC1LI1	1821	3.82776e-09	1.61992e-08	0.538955	0.504224	0.486726	0.534102	0.405419	0.298269	0.448188	0.425236	0.431512	0.426748	0.462988	0.355211	0.44871	0.473231	0.456867	0.441149	0.432494	0.474406	0.515981	0.472429	0.433468	0.515852	0.359659	0.360795	0.284077	0.437483
LRRC16B	1821	0.000546467	0.00150185	0.495507	0.49167	0.499711	0.504159	0.500859	0.48941	0.498614	0.501022	0.491909	0.497639	0.504159	0.493963	0.503081	0.496969	0.500787	0.501498	0.486667	0.504159	0.504159	0.497335	0.492842	0.504159	0.498933	0.498408	0.488858	0.504159
SATB2	1823	4.80935e-11	2.2936e-10	0.485171	0.481657	0.445668	0.516023	0.470614	0.501887	0.45328	0.437719	0.473009	0.465766	0.500932	0.501147	0.496971	0.499457	0.478409	0.457679	0.489394	0.517324	0.515178	0.474084	0.475144	0.477371	0.440093	0.475164	0.500184	0.504225
TRIM33	1824	3.65833e-21	2.94782e-20	0.469107	0.417306	0.496512	0.55883	0.505778	0.349722	0.467126	0.426103	0.467172	0.45171	0.491542	0.365731	0.425052	0.456415	0.463234	0.450022	0.423229	0.531563	0.538329	0.510877	0.454812	0.504442	0.402771	0.397043	0.364804	0.432149
MRPL36	1824	3.19153e-14	1.84303e-13	0.441953	0.35433	0.422788	0.566877	0.358748	0.476738	0.445988	0.410312	0.42991	0.417232	0.419189	0.487873	0.480955	0.493407	0.467209	0.512351	0.448025	0.480658	0.524267	0.464528	0.352126	0.389172	0.417537	0.415936	0.537422	0.483575
MAP6D1	1825	1.82064e-08	7.33519e-08	0.502316	0.475942	0.472452	0.513668	0.454552	0.446622	0.483079	0.472361	0.416574	0.468234	0.510434	0.457068	0.51034	0.481946	0.45048	0.174619	0.467185	0.511182	0.512385	0.50564	0.481516	0.506338	0.473551	0.416749	0.501151	0.446528
GTSE1-AS1	1825	0.0162362	0.0375357	0.501386	0.50093	0.501386	0.500888	0.49324	0.493047	0.500458	0.49929	0.500684	0.498116	0.499922	0.496777	0.500844	0.500282	0.494604	0.498712	0.497167	0.500666	0.501386	0.499429	0.494284	0.494707	0.496138	0.489835	0.501386	0.501386
GNL1	1827	5.04725e-18	3.50688e-17	0.537665	0.482608	0.444225	0.554773	0.454767	0.399656	0.435802	0.448719	0.445149	0.411163	0.419239	0.448953	0.4279	0.475945	0.448447	0.485919	0.420885	0.522763	0.531684	0.463387	0.45741	0.456414	0.305558	0.368016	0.478788	0.35342
HOOK2	1827	3.95619e-09	1.67116e-08	0.474143	0.419771	0.486156	0.534437	0.434324	0.406182	0.354634	0.41329	0.384182	0.429485	0.481331	0.380739	0.48696	0.512643	0.463107	0.494903	0.428867	0.522849	0.535021	0.339102	0.4489	0.446872	0.370918	0.427997	0.435498	0.383971
SLC25A29	1827	3.67458e-07	1.34428e-06	0.495987	0.500803	0.434786	0.522982	0.472387	0.441873	0.477018	0.463596	0.440114	0.470374	0.513882	0.472576	0.449161	0.494481	0.470541	0.44901	0.455285	0.527777	0.527541	0.438402	0.496814	0.503972	0.428171	0.427708	0.466813	0.474888
PPP4C	1827	0.00212384	0.00548375	0.458018	0.416964	0.440128	0.489375	0.462285	0.450653	0.430829	0.469593	0.450285	0.405952	0.428471	0.482444	0.442605	0.497311	0.464124	0.5459	0.438277	0.333584	0.429931	0.464641	0.412321	0.466827	0.326728	0.391378	0.485093	0.455743
DDX1	1828	4.03991e-21	3.25017e-20	0.416011	0.35577	0.454218	0.575118	0.394163	0.34929	0.414071	0.413332	0.380015	0.477419	0.476444	0.351268	0.475965	0.463411	0.435331	0.44313	0.42485	0.503255	0.551451	0.44837	0.447994	0.470125	0.363265	0.357134	0.371886	0.344851
PSPN	1828	0.0232005	0.0527747	0.499245	0.497161	0.500887	0.504091	0.488139	0.495887	0.496784	0.491184	0.493216	0.498123	0.498294	0.497453	0.49216	0.502325	0.500586	0.496454	0.496714	0.501497	0.501261	0.491479	0.498033	0.503428	0.492921	0.4936	0.502047	0.505083
SORBS1	1830	4.53063e-08	1.7727e-07	0.457585	0.450464	0.374126	0.517459	0.460728	0.424889	0.407573	0.406353	0.4712	0.370005	0.467005	0.44099	0.388807	0.491636	0.422752	0.511208	0.473931	0.520518	0.519373	0.375766	0.370149	0.393718	0.379868	0.461429	0.482599	0.0770003
AARS	1831	3.03376e-05	9.46686e-05	0.45447	0.447377	0.4332	0.523976	0.438848	0.395619	0.420854	0.430017	0.414473	0.430328	0.486008	0.388786	0.471426	0.511307	0.435476	0.363947	0.418971	0.480367	0.491854	0.432038	0.424096	0.392164	0.402328	0.353182	0.434437	0.427251
LUC7L	1832	3.14694e-20	2.43425e-19	0.523655	0.454181	0.501248	0.563421	0.42913	0.386798	0.441248	0.431199	0.432273	0.499029	0.508589	0.400956	0.463514	0.490977	0.445117	0.490028	0.421792	0.527103	0.548785	0.49025	0.430626	0.50476	0.405944	0.383503	0.426103	0.451122
TLE2	1832	5.40734e-14	3.08262e-13	0.470267	0.416428	0.483129	0.519903	0.387999	0.498706	0.422393	0.422385	0.361017	0.436011	0.504685	0.501845	0.465091	0.481491	0.425832	0.515684	0.474277	0.519376	0.519345	0.501968	0.457465	0.490999	0.405866	0.33488	0.444746	0.425429
DNAJC3-AS1	1832	5.72154e-06	1.90405e-05	0.489788	0.476899	0.504862	0.515022	0.489968	0.462675	0.469932	0.49359	0.481597	0.505943	0.511796	0.472387	0.497675	0.47928	0.488296	0.503949	0.462204	0.516395	0.511264	0.42327	0.472981	0.457633	0.462089	0.445077	0.489981	0.467375
PRR19	1832	0.00222699	0.00573057	0.50043	0.493064	0.49388	0.504583	0.487878	0.486678	0.491227	0.485961	0.482362	0.479529	0.503621	0.494391	0.500766	0.495145	0.486504	0.496433	0.479215	0.503649	0.502219	0.490424	0.488142	0.500102	0.47899	0.484035	0.483738	0.505083
ADGRA1	1833	8.15965e-06	2.68101e-05	0.499965	0.490749	0.498341	0.508241	0.48639	0.421524	0.472166	0.500253	0.488767	0.470466	0.508279	0.447538	0.506568	0.463933	0.472315	0.502645	0.466222	0.509242	0.509242	0.506348	0.453107	0.504272	0.474764	0.477012	0.47588	0.439134
NVL	1833	2.03715e-05	6.46729e-05	0.48949	0.445646	0.484573	0.521481	0.428139	0.380562	0.480029	0.44832	0.450556	0.462837	0.504669	0.41818	0.481316	0.48925	0.466612	0.477391	0.437885	0.49696	0.498985	0.503847	0.457828	0.51412	0.41722	0.386357	0.43539	0.479218
DGCR5	1833	0.00220696	0.00568333	0.493575	0.490596	0.488554	0.504586	0.462629	0.421101	0.498635	0.468293	0.481335	0.47911	0.505083	0.438995	0.504007	0.494097	0.478712	0.505083	0.492511	0.504368	0.503187	0.491474	0.483928	0.470172	0.494664	0.491707	0.416911	0.505083
DNAJC9	1834	4.25976e-05	0.000131762	0.51102	0.425172	0.455905	0.526726	0.384239	0.241416	0.511155	0.48674	0.494128	0.416821	0.465951	0.450147	0.460967	0.442752	0.48253	0.494533	0.458287	0.348835	0.420312	0.498516	0.447857	0.517467	0.283906	0.308102	0.456205	0.50779
SAMD10	1834	0.00174635	0.00453767	0.501827	0.481714	0.485794	0.506732	0.485634	0.486399	0.487195	0.496803	0.4766	0.488004	0.508279	0.491043	0.498551	0.494983	0.486859	0.503293	0.488397	0.507822	0.506358	0.497557	0.475539	0.495966	0.486821	0.490233	0.494075	0.49522
ZNHIT6	1836	0.00366535	0.00916583	0.49603	0.475621	0.512068	0.517234	0.444604	0.42002	0.468085	0.438908	0.472466	0.476116	0.502437	0.431326	0.474767	0.504957	0.465215	0.434496	0.459379	0.503265	0.518947	0.477871	0.462255	0.486067	0.452322	0.450555	0.465274	0.372617
PIK3C3	1838	6.18596e-05	0.000188693	0.511254	0.482323	0.485703	0.523961	0.452902	0.422197	0.510132	0.437178	0.449352	0.495664	0.491737	0.418839	0.458836	0.497147	0.474687	0.393102	0.462137	0.498407	0.514727	0.51899	0.462478	0.498201	0.491205	0.427258	0.430593	0.353604
PIK3AP1	1838	0.0162362	0.0375357	0.501386	0.499332	0.500449	0.447367	0.500114	0.501078	0.498603	0.500687	0.498925	0.500919	0.499436	0.499851	0.49759	0.499728	0.500257	0.500718	0.499982	0.392371	0.419044	0.500409	0.495704	0.496384	0.501386	0.499461	0.498327	0.501386
CALCOCO2	1839	5.32503e-09	2.22961e-08	0.528256	0.506385	0.350181	0.459039	0.368291	0.437798	0.379423	0.376058	0.396458	0.438894	0.283416	0.429364	0.246217	0.483207	0.426955	0.28965	0.430202	0.405415	0.437215	0.429524	0.432174	0.391901	0.332973	0.28787	0.513727	0.335437
ZNRF3	1840	8.55878e-15	5.07408e-14	0.50924	0.501937	0.478236	0.52083	0.463975	0.45334	0.492163	0.460255	0.48658	0.457215	0.507498	0.4593	0.48394	0.504715	0.483587	0.497369	0.496672	0.518912	0.521168	0.504953	0.479151	0.497128	0.46439	0.488121	0.484453	0.400396
RBM12B	1841	1.38178e-09	6.00786e-09	0.492119	0.463286	0.505356	0.525141	0.492052	0.422297	0.484973	0.491865	0.484947	0.490231	0.512597	0.45639	0.48817	0.490855	0.49252	0.47388	0.470786	0.52256	0.517788	0.505326	0.487309	0.513115	0.447933	0.435148	0.446276	0.472538
LPCAT1	1841	0.00121787	0.00323089	0.451758	0.408821	0.425876	0.516273	0.394882	0.350867	0.453656	0.485799	0.448168	0.403542	0.49902	0.392717	0.475184	0.48353	0.412643	0.520792	0.439059	0.48311	0.497702	0.514644	0.411541	0.425157	0.398096	0.391389	0.435747	0.457565
ARFGAP1	1841	0.00193769	0.00501702	0.494351	0.468495	0.44904	0.512648	0.457622	0.470294	0.466223	0.481931	0.440414	0.458231	0.487202	0.470202	0.450643	0.500677	0.481732	0.460056	0.470911	0.476744	0.509292	0.49008	0.460069	0.478831	0.435568	0.408331	0.491898	0.510906
FER	1842	2.60163e-17	1.75178e-16	0.493315	0.442687	0.498549	0.547436	0.412966	0.424605	0.443058	0.430672	0.450071	0.479327	0.477034	0.437245	0.476892	0.497191	0.441827	0.440475	0.468656	0.538494	0.535769	0.50394	0.4524	0.484375	0.425422	0.438884	0.402889	0.277066
APOM	1842	0.00130822	0.00345757	0.510999	0.49979	0.484791	0.513413	0.460203	0.449125	0.476739	0.456968	0.492247	0.478798	0.515965	0.475234	0.513172	0.502279	0.493371	0.50138	0.485869	0.500813	0.509867	0.502084	0.492401	0.504943	0.42783	0.445418	0.503992	0.486639
RARS	1842	0.00244086	0.00626127	0.455615	0.427778	0.443695	0.523064	0.410497	0.385094	0.452211	0.444987	0.418429	0.444628	0.437407	0.422276	0.445576	0.497004	0.469471	0.53301	0.419461	0.40709	0.49188	0.475287	0.365633	0.451817	0.428375	0.366742	0.451623	0.401822
TMEM220-AS1	1842	0.00392433	0.00979314	0.503689	0.50009	0.493902	0.502629	0.493229	0.50186	0.493231	0.497317	0.494838	0.48232	0.503167	0.501566	0.500851	0.502973	0.494509	0.504621	0.496946	0.503189	0.502721	0.496832	0.50178	0.489654	0.469854	0.48932	0.504621	0.504621
FAM222B	1843	1.92308e-19	1.44288e-18	0.515143	0.473565	0.485147	0.534644	0.459858	0.46902	0.48273	0.470201	0.464535	0.476587	0.496847	0.471439	0.4644	0.473533	0.4943	0.463133	0.449041	0.525117	0.529821	0.503169	0.434256	0.49396	0.480069	0.44905	0.461815	0.438117
MIB2	1843	0.000107987	0.000321032	0.495152	0.455485	0.459156	0.51435	0.434155	0.44525	0.460484	0.466516	0.455514	0.417657	0.482823	0.433841	0.469315	0.493614	0.484662	0.459493	0.462837	0.514727	0.50174	0.462648	0.472549	0.464589	0.420587	0.434206	0.438605	0.510879
FBXL3	1844	6.20937e-09	2.59406e-08	0.529037	0.508514	0.479019	0.520965	0.494511	0.454067	0.440576	0.483843	0.436652	0.488078	0.435326	0.46941	0.412914	0.494446	0.500383	0.320507	0.416014	0.485534	0.496132	0.471136	0.450831	0.446116	0.387966	0.391424	0.488243	0.42263
RP11-963H4.3	1846	0.0256772	0.0577691	0.501715	0.499345	0.499975	0.501848	0.500067	0.50154	0.499067	0.495211	0.497635	0.499983	0.501361	0.501848	0.500765	0.501295	0.49733	0.501181	0.501146	0.501848	0.500892	0.497941	0.500429	0.49851	0.496605	0.498002	0.501848	0.501848
SUSD6	1847	6.36049e-09	2.65502e-08	0.518369	0.499201	0.503625	0.432106	0.505477	0.495225	0.472513	0.45824	0.481348	0.4976	0.406597	0.495599	0.373965	0.497356	0.482282	0.425697	0.491029	0.461831	0.406059	0.494706	0.496744	0.510054	0.479445	0.481774	0.511581	0.313243
CASQ1	1848	0.000204425	0.000589585	0.503157	0.497585	0.496452	0.504621	0.479292	0.496333	0.501541	0.493843	0.488879	0.501366	0.504132	0.494423	0.503006	0.502965	0.479857	0.504621	0.502524	0.504621	0.504621	0.4939	0.501796	0.494659	0.499403	0.498883	0.501571	0.504621
RELL1	1848	0.0459153	0.0994799	0.505141	0.490804	0.488794	0.5	0.491656	0.490692	0.486324	0.475712	0.491893	0.472787	0.440708	0.504202	0.349351	0.493884	0.473525	0.471057	0.499548	0.499953	0.491096	0.499531	0.490995	0.505956	0.491977	0.446667	0.509242	0.36855
PCNXL4	1850	8.83068e-07	3.14681e-06	0.495113	0.487441	0.514748	0.530158	0.475674	0.430859	0.43256	0.400667	0.441839	0.480692	0.474413	0.46682	0.444968	0.457113	0.435579	0.342399	0.42962	0.518069	0.515765	0.453131	0.482666	0.510917	0.393109	0.33812	0.450739	0.375944
DIAPH2	1850	0.000112419	0.000333576	0.513348	0.505614	0.493293	0.467684	0.486568	0.414267	0.485416	0.506011	0.491503	0.481915	0.402865	0.447179	0.431396	0.483741	0.440928	0.490604	0.473112	0.464871	0.441794	0.482163	0.416647	0.454259	0.468966	0.490983	0.508023	0.444098
MTOR	1850	0.000149443	0.000437981	0.504316	0.454296	0.483618	0.515115	0.451428	0.413672	0.472847	0.479429	0.463711	0.46785	0.478471	0.419931	0.444964	0.487095	0.485442	0.461309	0.469356	0.487741	0.510474	0.512278	0.475764	0.510922	0.450691	0.437739	0.453438	0.41863
WWC3	1851	1.23066e-09	5.36903e-09	0.507452	0.487544	0.490263	0.521488	0.436331	0.455247	0.494041	0.477739	0.467347	0.490848	0.460075	0.46583	0.399806	0.495607	0.489036	0.401283	0.49199	0.523117	0.519792	0.511294	0.455709	0.496263	0.453969	0.448322	0.471579	0.46282
PSMD8	1851	0.0301954	0.0669291	0.383697	0.346822	0.415947	0.530952	0.244471	0.404136	0.281963	0.356628	0.302655	0.315798	0.362653	0.42316	0.509794	0.483148	0.42063	0.489984	0.419641	0.379082	0.464853	0.436204	0.425663	0.476841	0.189668	0.269141	0.453996	0.527515
SLC36A4	1852	8.10564e-05	0.000243514	0.493925	0.424581	0.487409	0.525918	0.447069	0.365593	0.440474	0.509844	0.427102	0.490637	0.494306	0.409803	0.486678	0.483534	0.439304	0.424999	0.456924	0.48716	0.501733	0.395118	0.452391	0.40386	0.345841	0.334819	0.453801	0.507579
LYRM7	1853	6.92415e-21	5.49292e-20	0.512865	0.457375	0.501337	0.551888	0.458214	0.416435	0.459864	0.459488	0.470405	0.505756	0.513384	0.435616	0.502078	0.470029	0.471449	0.416951	0.419516	0.520482	0.530333	0.449212	0.41713	0.446287	0.393524	0.374414	0.502169	0.396884
C8orf82	1853	6.84661e-09	2.85213e-08	0.527896	0.41995	0.42274	0.523453	0.495511	0.433118	0.431041	0.48997	0.389479	0.404152	0.452851	0.462806	0.491388	0.496611	0.462934	0.505078	0.446606	0.473892	0.515234	0.448969	0.434381	0.465303	0.410922	0.375738	0.489567	0.454053
MIA3	1853	0.00364569	0.00912001	0.495583	0.447653	0.484022	0.525361	0.428909	0.399399	0.441494	0.415731	0.440077	0.44826	0.466805	0.378124	0.437204	0.48069	0.440751	0.438109	0.459564	0.503675	0.509237	0.497041	0.472953	0.520008	0.432435	0.421228	0.436144	0.354925
AMH	1854	1.47676e-06	5.1751e-06	0.463484	0.451345	0.50437	0.507604	0.491982	0.424457	0.499864	0.460016	0.48314	0.475424	0.506406	0.452622	0.48534	0.49687	0.468578	0.507856	0.484126	0.506411	0.506902	0.486354	0.481184	0.496229	0.481902	0.416548	0.450126	0.493768
LMBRD1	1855	0.00140294	0.00369459	0.517161	0.510441	0.416357	0.446207	0.449253	0.460407	0.398755	0.422071	0.402077	0.498664	0.439738	0.441824	0.363558	0.490828	0.419601	0.136992	0.428004	0.461609	0.444914	0.396553	0.421018	0.374647	0.385949	0.392952	0.49932	0.218801
ATP6V0A1	1855	0.00308868	0.00780284	0.474468	0.446617	0.450491	0.508124	0.446506	0.399997	0.459453	0.502162	0.420752	0.46322	0.52591	0.390139	0.489244	0.47993	0.500817	0.360872	0.433608	0.508946	0.500347	0.445229	0.442636	0.446362	0.480786	0.414027	0.343173	0.433483
POLR1E	1859	3.19594e-14	1.84505e-13	0.508559	0.506274	0.49069	0.532668	0.397162	0.419667	0.510701	0.445518	0.464394	0.441142	0.505662	0.455596	0.518302	0.492051	0.479888	0.521476	0.467268	0.497683	0.519599	0.511331	0.467864	0.483227	0.492219	0.432243	0.515105	0.494679
RAB3GAP2	1860	4.071e-14	2.33772e-13	0.472327	0.452898	0.463877	0.53958	0.410057	0.485684	0.455867	0.41794	0.467195	0.409282	0.491047	0.483703	0.455789	0.501515	0.471235	0.422027	0.50234	0.526312	0.536664	0.474765	0.499384	0.493534	0.442679	0.449354	0.486743	0.37531
BAG1	1860	5.64032e-06	1.87824e-05	0.535842	0.51666	0.479568	0.470226	0.448936	0.33704	0.39771	0.439942	0.367814	0.404904	0.426815	0.323975	0.379355	0.451969	0.450164	0.330687	0.406849	0.417702	0.412829	0.441638	0.35109	0.439139	0.359866	0.347487	0.400681	0.419937
SLC1A1	1860	1.81033e-05	5.77317e-05	0.505208	0.498521	0.503659	0.505756	0.490065	0.432394	0.500776	0.497669	0.47838	0.479054	0.476891	0.408729	0.435869	0.441225	0.446832	0.505344	0.436745	0.506007	0.505047	0.504067	0.397152	0.492719	0.499051	0.486913	0.478573	0.477726
SCN2A	1861	1.23155e-14	7.24049e-14	0.508732	0.485535	0.506065	0.517731	0.471751	0.38917	0.494591	0.495941	0.464027	0.49201	0.51181	0.434572	0.502141	0.453413	0.412749	0.506771	0.47383	0.516393	0.518484	0.504119	0.50188	0.490486	0.494756	0.466329	0.398047	0.407631
FAM216A	1861	7.34577e-10	3.24905e-09	0.481457	0.456758	0.486556	0.530328	0.473247	0.416702	0.467706	0.463439	0.418822	0.432816	0.511758	0.410673	0.519349	0.474336	0.452967	0.509223	0.427704	0.509802	0.517241	0.512002	0.365942	0.464844	0.441277	0.32095	0.503884	0.449789
PDE12	1861	2.63317e-06	9.04347e-06	0.517179	0.510119	0.476937	0.523304	0.464515	0.418491	0.481216	0.448131	0.4768	0.443084	0.493993	0.437262	0.476915	0.496142	0.477888	0.411446	0.454061	0.503769	0.501968	0.466623	0.455224	0.477228	0.441149	0.438021	0.462119	0.440652
HDGF	1862	8.87636e-21	7.01444e-20	0.472451	0.382157	0.445676	0.565888	0.356073	0.254528	0.444841	0.427883	0.424065	0.280004	0.465197	0.405652	0.427549	0.399559	0.458643	0.460176	0.381944	0.439114	0.500219	0.425184	0.446784	0.463249	0.267262	0.244449	0.442429	0.325508
BACE1-AS	1862	1.72763e-05	5.51887e-05	0.508447	0.496779	0.505797	0.51017	0.502191	0.474821	0.495617	0.494061	0.494656	0.497375	0.496124	0.486792	0.493294	0.497068	0.492352	0.491971	0.4901	0.512234	0.503426	0.498407	0.486519	0.494813	0.487262	0.484645	0.479724	0.471138
ZNF45	1862	0.0376199	0.0823257	0.49553	0.489057	0.49671	0.506344	0.483809	0.486943	0.48372	0.500993	0.479777	0.474755	0.493771	0.495519	0.485547	0.501311	0.503376	0.490213	0.482244	0.504225	0.505856	0.496083	0.486874	0.497421	0.447034	0.433103	0.498551	0.482664
C8orf33	1863	8.9848e-21	7.0974e-20	0.500417	0.448745	0.426373	0.559046	0.443564	0.412518	0.401163	0.395921	0.428249	0.474889	0.497227	0.439504	0.472826	0.504014	0.414446	0.46737	0.440365	0.508777	0.540255	0.442121	0.377693	0.450516	0.332477	0.36834	0.489924	0.457777
AC002117.1	1863	0.00475281	0.011715	0.493484	0.48937	0.499778	0.505823	0.483174	0.490004	0.488263	0.496032	0.494188	0.500093	0.506666	0.470176	0.496859	0.501266	0.503879	0.499451	0.498702	0.511724	0.509099	0.463557	0.467932	0.467829	0.488206	0.502587	0.48989	0.486031
VPS37D	1864	6.25994e-14	3.5558e-13	0.469073	0.454999	0.475997	0.517482	0.44066	0.388601	0.488083	0.467086	0.458341	0.461248	0.507989	0.397669	0.507479	0.488596	0.463485	0.513274	0.456861	0.517085	0.518484	0.492742	0.424691	0.486038	0.479362	0.443926	0.399419	0.504727
C17orf96	1865	0.00303004	0.00766321	0.501112	0.492879	0.502524	0.507128	0.482798	0.440434	0.499936	0.499273	0.482609	0.489028	0.506301	0.466774	0.502092	0.499111	0.50228	0.509971	0.475329	0.504928	0.507798	0.46504	0.460284	0.477678	0.479646	0.463299	0.480402	0.496541
LRRFIP2	1866	8.01433e-09	3.31564e-08	0.53377	0.49163	0.442378	0.533427	0.412347	0.361934	0.460994	0.439132	0.448785	0.40846	0.350502	0.382378	0.405715	0.473309	0.464189	0.295367	0.446739	0.482682	0.511571	0.462121	0.455174	0.489725	0.385127	0.373235	0.442305	0.42131
DLG3	1867	7.44081e-09	3.08772e-08	0.499088	0.486049	0.4938	0.51126	0.475092	0.437015	0.497128	0.480459	0.497886	0.495526	0.462124	0.452759	0.491305	0.495584	0.48876	0.496311	0.487867	0.509151	0.512015	0.491767	0.470251	0.507112	0.486331	0.493174	0.460934	0.400475
ASPHD2	1867	9.60097e-05	0.000286797	0.503307	0.503784	0.474232	0.510117	0.474498	0.47283	0.489905	0.482332	0.473584	0.472221	0.510521	0.474238	0.505344	0.495284	0.476142	0.507319	0.482827	0.50819	0.503417	0.508041	0.467961	0.489203	0.47968	0.459306	0.447552	0.499947
ASTE1	1867	0.000582948	0.0015959	0.505055	0.493058	0.495937	0.511679	0.489824	0.494653	0.502886	0.484707	0.488743	0.473091	0.498024	0.497104	0.491029	0.503076	0.487589	0.47533	0.477129	0.49978	0.500604	0.508023	0.47126	0.494891	0.489003	0.46362	0.513387	0.464299
LOXL3	1867	0.0030738	0.00776909	0.488844	0.473921	0.481227	0.480782	0.467991	0.441639	0.476009	0.485795	0.466853	0.425697	0.457555	0.465754	0.491927	0.49576	0.472026	0.509961	0.471071	0.485643	0.47631	0.481547	0.472934	0.485939	0.479646	0.46891	0.489397	0.398138
AJ011932.1	1868	1.74057e-06	6.05814e-06	0.503697	0.501656	0.480347	0.503697	0.494829	0.480032	0.496305	0.499173	0.495299	0.49626	0.501752	0.487894	0.501537	0.502594	0.493008	0.502366	0.5016	0.503697	0.503697	0.499804	0.488141	0.493719	0.49499	0.499864	0.500652	0.503697
GAB1	1869	0.000914722	0.00244535	0.490775	0.462682	0.458801	0.514718	0.443821	0.449074	0.433607	0.388958	0.421653	0.478288	0.461448	0.449205	0.420314	0.484865	0.409082	0.253924	0.40623	0.520052	0.517766	0.465989	0.343585	0.449814	0.397668	0.367518	0.51714	0.287576
CUBN	1869	0.0236982	0.0536957	0.499508	0.491643	0.498784	0.502985	0.494092	0.502312	0.49768	0.492779	0.492011	0.493454	0.485224	0.502215	0.387852	0.502131	0.494205	0.501233	0.501832	0.501792	0.502278	0.495422	0.501814	0.488242	0.499749	0.499395	0.500164	0.460655
AP001462.6	1870	0.0296693	0.0658271	0.501505	0.495389	0.501571	0.504941	0.497858	0.49195	0.493133	0.492375	0.493359	0.498599	0.504034	0.488171	0.503176	0.492622	0.497416	0.501625	0.4951	0.505491	0.503136	0.486497	0.49286	0.505279	0.489602	0.495498	0.482664	0.478703
PDSS1	1871	3.33233e-05	0.000103701	0.512975	0.496709	0.497867	0.509885	0.481158	0.411041	0.494018	0.49075	0.495735	0.460277	0.489155	0.447446	0.486429	0.500176	0.497867	0.49917	0.49518	0.456587	0.478462	0.511721	0.476676	0.502111	0.482839	0.476877	0.463587	0.482149
PSMD14	1872	1.18494e-20	9.30285e-20	0.524848	0.387614	0.436232	0.583857	0.370398	0.377141	0.448973	0.477246	0.449919	0.480555	0.51685	0.428686	0.531679	0.456846	0.464892	0.445569	0.463014	0.437879	0.511592	0.498393	0.420003	0.523248	0.336093	0.363589	0.472061	0.470121
ZNF365	1873	1.96553e-05	6.25349e-05	0.495444	0.497463	0.490436	0.506896	0.482201	0.498236	0.49606	0.460316	0.497657	0.483814	0.502077	0.481053	0.506318	0.480403	0.462022	0.343752	0.486561	0.507394	0.507394	0.49867	0.480707	0.495799	0.484914	0.495982	0.501315	0.436863
ZBTB37	1873	3.16026e-05	9.84961e-05	0.510419	0.482469	0.509124	0.516816	0.467362	0.441593	0.475123	0.462852	0.493779	0.487964	0.486577	0.448579	0.465997	0.501123	0.487325	0.410018	0.492799	0.510802	0.511864	0.502283	0.497025	0.505286	0.468171	0.485876	0.467738	0.406575
USP33	1874	3.13545e-07	1.15344e-06	0.49076	0.432388	0.483084	0.535558	0.421269	0.329072	0.470966	0.434124	0.418304	0.476892	0.464124	0.362258	0.448359	0.460947	0.446167	0.421515	0.438175	0.502729	0.515234	0.522899	0.475279	0.494931	0.432033	0.339761	0.372739	0.400805
SLC30A9	1876	1.40933e-20	1.10349e-19	0.491589	0.423103	0.458456	0.559243	0.420308	0.452179	0.464809	0.452157	0.413876	0.459553	0.483428	0.465487	0.484569	0.483463	0.457542	0.445642	0.407088	0.494413	0.536548	0.487305	0.356206	0.468611	0.419329	0.35002	0.489644	0.417283
RIIAD1	1876	0.00894489	0.0214441	0.488789	0.474367	0.49692	0.503447	0.480867	0.49263	0.487656	0.49045	0.497401	0.477141	0.500297	0.489404	0.498834	0.502588	0.486763	0.501036	0.496691	0.503697	0.503697	0.462633	0.49377	0.483649	0.486283	0.496018	0.494517	0.432796
TCERG1	1877	5.67287e-19	4.1618e-18	0.459628	0.419232	0.513015	0.560967	0.446476	0.38713	0.492765	0.454891	0.45974	0.489887	0.501122	0.442012	0.508907	0.444183	0.475931	0.509837	0.402446	0.504651	0.498397	0.525162	0.406648	0.519551	0.375862	0.366073	0.470828	0.513467
RGP1	1877	1.55454e-15	9.6024e-15	0.49731	0.509473	0.498567	0.531571	0.461929	0.424461	0.488887	0.439991	0.47747	0.489373	0.496925	0.453928	0.440084	0.494248	0.464823	0.461799	0.482426	0.522293	0.524209	0.496865	0.444077	0.489673	0.469433	0.458546	0.47051	0.435081
SH2B2	1877	0.00331455	0.00833132	0.488947	0.463628	0.468004	0.503548	0.463021	0.40361	0.49923	0.488071	0.458363	0.439135	0.508997	0.447584	0.499164	0.482965	0.462134	0.513194	0.451017	0.495776	0.496957	0.505487	0.453438	0.470943	0.495019	0.459149	0.43918	0.503222
ZNF441	1878	1.98113e-16	1.28092e-15	0.47759	0.497565	0.499545	0.523566	0.4743	0.453805	0.468134	0.492704	0.476319	0.484966	0.505464	0.474766	0.500314	0.497687	0.490305	0.511547	0.489916	0.520697	0.522636	0.490459	0.492303	0.5004	0.461212	0.447609	0.458365	0.485741
GINM1	1878	0.0158737	0.0370067	0.520679	0.481291	0.427761	0.501054	0.478163	0.471	0.381035	0.404469	0.420225	0.491153	0.403322	0.476005	0.346819	0.507645	0.447866	0.349717	0.462577	0.475723	0.46874	0.374636	0.440665	0.434797	0.26403	0.349692	0.528067	0.3791
LRP8	1880	0.000410392	0.0011454	0.491416	0.437477	0.475546	0.508754	0.471058	0.387517	0.500152	0.4859	0.477176	0.496429	0.504355	0.445588	0.36933	0.486801	0.477549	0.507433	0.443443	0.486492	0.488341	0.508171	0.474341	0.492276	0.486292	0.472398	0.406229	0.497861
STRA13	1881	9.30138e-09	3.82955e-08	0.548084	0.338919	0.42436	0.549898	0.318946	0.315023	0.432714	0.468886	0.416785	0.433223	0.511423	0.362469	0.488324	0.486386	0.447277	0.495727	0.394724	0.328138	0.390494	0.489598	0.384568	0.488325	0.283619	0.349332	0.382052	0.469607
PCDHB12	1881	0.000485251	0.00134244	0.491541	0.493528	0.503218	0.504832	0.501538	0.498644	0.498005	0.484907	0.496	0.501834	0.499266	0.498981	0.497007	0.502333	0.497786	0.498443	0.496703	0.505083	0.504117	0.503135	0.492369	0.496804	0.499874	0.501261	0.489828	0.462662
PCCA	1882	1.99731e-05	6.35165e-05	0.515824	0.49922	0.487185	0.501701	0.502169	0.490253	0.463681	0.497334	0.454404	0.479263	0.462856	0.4788	0.411	0.50195	0.505599	0.468422	0.472839	0.477631	0.504871	0.485765	0.465713	0.476494	0.42825	0.456469	0.487242	0.450317
RANGAP1	1882	0.00235924	0.00605739	0.511587	0.490488	0.497229	0.504066	0.440464	0.38517	0.50545	0.480773	0.487107	0.444684	0.486432	0.46368	0.472311	0.4336	0.477919	0.41046	0.435466	0.4452	0.474357	0.512234	0.456241	0.484811	0.401435	0.296318	0.484036	0.498297
CCL3L3	1884	5.43712e-06	1.81382e-05	0.505013	0.501457	0.499462	0.197761	0.500232	0.502784	0.49569	0.485367	0.501703	0.489288	0.486612	0.503506	0.490992	0.502768	0.487546	0.461078	0.40775	0.344878	0.135378	0.493862	0.460385	0.45723	0.488196	0.497909	0.505545	0.449036
CDK10	1884	7.77626e-06	2.55997e-05	0.483879	0.459122	0.486731	0.524662	0.448084	0.436737	0.46395	0.463927	0.416286	0.481448	0.478297	0.446449	0.444234	0.496835	0.479487	0.502934	0.456355	0.481998	0.500639	0.517832	0.431537	0.496118	0.415222	0.348411	0.465702	0.489781
SIAH1	1885	2.63978e-10	1.20291e-09	0.479548	0.470792	0.476435	0.539822	0.45388	0.336258	0.477564	0.410924	0.431393	0.497228	0.469978	0.385977	0.452414	0.452638	0.450028	0.43866	0.384345	0.521479	0.541219	0.434783	0.386237	0.458743	0.388976	0.35631	0.379433	0.45004
TMEM63B	1885	9.69997e-09	3.98805e-08	0.517621	0.49338	0.482322	0.515059	0.498859	0.480774	0.485268	0.493954	0.462695	0.47734	0.488009	0.477915	0.480659	0.495644	0.478356	0.402082	0.469996	0.508091	0.510852	0.504935	0.466684	0.495533	0.466287	0.458268	0.489448	0.432559
CCDC84	1885	0.0191064	0.0438052	0.510682	0.498767	0.496337	0.515195	0.48572	0.416579	0.477413	0.507539	0.485206	0.482917	0.497339	0.456934	0.469535	0.500891	0.496257	0.467723	0.482241	0.51029	0.502793	0.486792	0.482017	0.487165	0.433885	0.424844	0.462283	0.466794
SARM1	1886	1.92641e-12	1.00814e-11	0.508537	0.472789	0.50162	0.521286	0.481883	0.438708	0.483272	0.475195	0.483928	0.492035	0.509768	0.456283	0.512383	0.494695	0.47941	0.497599	0.466303	0.520932	0.521098	0.50124	0.460356	0.508132	0.474038	0.475999	0.472262	0.471587
RP1-267D11.6	1887	1.3448e-14	7.88595e-14	0.510689	0.475612	0.495643	0.525559	0.457034	0.467109	0.456726	0.475566	0.488037	0.489131	0.496453	0.458323	0.504626	0.505918	0.473019	0.48952	0.481025	0.518347	0.52491	0.48524	0.463777	0.474839	0.461854	0.482454	0.478034	0.47774
CCT3	1887	6.5607e-09	2.73692e-08	0.471425	0.386332	0.487467	0.560048	0.39839	0.324824	0.426795	0.459814	0.461365	0.411004	0.468736	0.299832	0.536511	0.410533	0.441508	0.517507	0.348165	0.440953	0.53799	0.501874	0.393789	0.477729	0.363592	0.420039	0.384337	0.473119
PTTG1IP	1887	0.00141657	0.00372711	0.531747	0.497489	0.305687	0.46624	0.478506	0.413034	0.344136	0.390617	0.376387	0.383799	0.436156	0.387112	0.236908	0.517933	0.37194	0.333726	0.435966	0.313505	0.421413	0.381483	0.444018	0.43282	0.388845	0.361218	0.41377	0.248957
GNA12	1888	2.04423e-20	1.59088e-19	0.504812	0.476739	0.412753	0.544417	0.407478	0.422078	0.419234	0.430898	0.437348	0.388524	0.474263	0.447778	0.44394	0.487784	0.408216	0.381101	0.438604	0.496226	0.514621	0.477081	0.387235	0.459471	0.354003	0.385151	0.483529	0.262609
SGSM3	1888	0.0104691	0.0249464	0.502981	0.468331	0.470901	0.515436	0.409835	0.426628	0.49257	0.482908	0.421729	0.456841	0.445676	0.450999	0.467569	0.487169	0.464263	0.44726	0.433324	0.494488	0.512314	0.51584	0.435861	0.484978	0.47108	0.392413	0.434001	0.44827
RP11-212P7.2	1889	2.17202e-20	1.68841e-19	0.46281	0.469439	0.486243	0.530178	0.4804	0.346397	0.472599	0.46221	0.48452	0.452551	0.50599	0.375733	0.503623	0.478686	0.438354	0.446262	0.478328	0.523915	0.524063	0.463981	0.460417	0.464571	0.458803	0.442345	0.411037	0.44056
LINC00662	1889	7.37307e-10	3.26042e-09	0.456645	0.446884	0.494928	0.531708	0.407473	0.373677	0.367209	0.385406	0.405701	0.476432	0.511731	0.384868	0.493954	0.464143	0.43984	0.475956	0.414703	0.52128	0.534035	0.368903	0.380118	0.464419	0.356393	0.355701	0.341347	0.427885
DCTN6	1890	1.05894e-08	4.33631e-08	0.545956	0.468084	0.372267	0.506282	0.415477	0.444802	0.338109	0.460408	0.359089	0.466291	0.424023	0.42609	0.438379	0.502366	0.359543	0.298473	0.379156	0.427923	0.460387	0.39826	0.369367	0.402775	0.305393	0.383813	0.460355	0.276274
PIGF	1891	6.63062e-09	2.76384e-08	0.482321	0.347704	0.43309	0.542177	0.345182	0.327494	0.452301	0.437082	0.406802	0.424206	0.531524	0.352826	0.461944	0.450654	0.414073	0.457469	0.398744	0.473277	0.513162	0.474947	0.403358	0.455338	0.367091	0.369168	0.400463	0.346052
HAS2	1891	0.000131777	0.000387814	0.502211	0.503293	0.495051	0.505969	0.491085	0.480462	0.483762	0.467618	0.462721	0.479595	0.505022	0.46432	0.504322	0.483298	0.448044	0.503802	0.478567	0.505756	0.503617	0.429238	0.373907	0.41479	0.489143	0.472163	0.500403	0.323053
THRAP3	1891	0.00875135	0.0210367	0.385449	0.340995	0.493191	0.531063	0.386778	0.353742	0.412326	0.45512	0.416358	0.435019	0.420525	0.391264	0.473761	0.468793	0.448911	0.47005	0.449567	0.450281	0.520373	0.452109	0.494378	0.524839	0.361361	0.339665	0.427821	0.359704
ENTPD4	1892	1.07314e-08	4.39357e-08	0.51962	0.504165	0.498037	0.517766	0.483457	0.460333	0.459471	0.497166	0.485208	0.491534	0.486398	0.464315	0.462218	0.494564	0.495053	0.422642	0.478117	0.492394	0.501748	0.496838	0.457469	0.504063	0.463746	0.471276	0.483041	0.492659
TGIF2	1893	0.00358573	0.0089744	0.48337	0.446714	0.481639	0.492347	0.456917	0.49232	0.453951	0.477648	0.462205	0.475979	0.462919	0.496117	0.435845	0.492317	0.495927	0.50878	0.470569	0.473745	0.495462	0.468976	0.490505	0.483933	0.396264	0.398424	0.50878	0.466649
PXN-AS1	1894	8.8242e-06	2.89148e-05	0.495178	0.465997	0.497648	0.515044	0.452193	0.46763	0.473913	0.487286	0.492957	0.485249	0.510814	0.479192	0.512168	0.494395	0.493075	0.458135	0.474311	0.507774	0.515543	0.487911	0.43243	0.490659	0.465824	0.463966	0.478448	0.441141
LAPTM5	1894	0.0014597	0.00383371	0.503826	0.500537	0.501352	0.021081	0.498294	0.502473	0.489846	0.493486	0.466833	0.486504	0.491524	0.503095	0.323665	0.498555	0.495069	0.488665	0.486454	0.00226913	0.0196174	0.496836	0.490502	0.48967	0.490716	0.468245	0.498526	0.476314
RHBDD2	1897	2.4109e-20	1.86984e-19	0.334437	0.354637	0.290753	0.569105	0.298971	0.338086	0.335896	0.427295	0.333523	0.313201	0.487388	0.304865	0.477177	0.480186	0.347351	0.455729	0.412989	0.530669	0.549447	0.404378	0.347602	0.36548	0.299301	0.329149	0.340959	0.394257
SOX13	1897	9.66592e-12	4.80784e-11	0.508738	0.505394	0.501145	0.514499	0.499049	0.496261	0.47227	0.479839	0.489769	0.462955	0.459487	0.453871	0.448913	0.492155	0.495762	0.497582	0.477308	0.514513	0.51525	0.508487	0.473473	0.49552	0.469079	0.483371	0.5092	0.459612
KCTD7	1897	0.00139014	0.00366228	0.493444	0.483574	0.473105	0.510555	0.451843	0.439111	0.485099	0.472394	0.474608	0.46036	0.495501	0.454176	0.477885	0.50614	0.48715	0.379303	0.487297	0.506141	0.507132	0.487739	0.494083	0.479766	0.48696	0.474639	0.424118	0.503723
NLGN3	1899	0.000561583	0.00154194	0.495123	0.444575	0.477905	0.507038	0.418309	0.423175	0.438642	0.446632	0.42444	0.468177	0.50782	0.432447	0.502903	0.480734	0.416458	0.372486	0.415073	0.505209	0.506889	0.501062	0.383889	0.488957	0.438074	0.398713	0.469461	0.170412
EBPL	1899	0.00630686	0.0153662	0.512054	0.449569	0.422813	0.516141	0.510595	0.44729	0.507244	0.475118	0.410608	0.404967	0.432138	0.447277	0.386569	0.451059	0.481069	0.536938	0.376777	0.391152	0.506131	0.5266	0.338499	0.421881	0.489341	0.366414	0.484697	0.371561
ZNF512	1900	1.13646e-16	7.42995e-16	0.498897	0.437997	0.490593	0.530769	0.425614	0.385462	0.509391	0.482277	0.460483	0.480462	0.503605	0.408056	0.472466	0.483835	0.482494	0.452801	0.433757	0.5183	0.527813	0.514503	0.444031	0.487877	0.496533	0.440593	0.403479	0.446316
ADAMTS6	1900	6.38243e-15	3.80697e-14	0.501604	0.485159	0.478123	0.519098	0.447254	0.429063	0.45649	0.422033	0.496536	0.4886	0.48697	0.423515	0.42651	0.500229	0.484684	0.514486	0.470674	0.516854	0.513723	0.503244	0.415844	0.499301	0.488232	0.488817	0.487696	0.451439
PPIL6	1901	2.05849e-06	7.1235e-06	0.475871	0.467123	0.466129	0.50849	0.390694	0.475178	0.440376	0.456376	0.488773	0.443793	0.50539	0.481478	0.498013	0.504319	0.484142	0.494098	0.492626	0.50853	0.50543	0.42206	0.476995	0.411551	0.4386	0.488388	0.491138	0.467177
CDK5RAP2	1902	9.17894e-13	4.87837e-12	0.529432	0.50535	0.488326	0.537869	0.463713	0.365042	0.49752	0.480292	0.501792	0.47885	0.495566	0.472554	0.489614	0.441965	0.495405	0.46684	0.460925	0.490092	0.494201	0.508398	0.456533	0.505366	0.329471	0.298491	0.497139	0.438593
ZNF445	1902	9.41147e-08	3.60058e-07	0.511326	0.485116	0.509312	0.521399	0.476791	0.400512	0.487341	0.459329	0.489979	0.487618	0.500012	0.42551	0.47889	0.482105	0.481313	0.476696	0.461248	0.524446	0.515639	0.506754	0.449779	0.493935	0.473467	0.458478	0.427951	0.480961
FBXO36	1902	0.00346579	0.00868057	0.493761	0.477078	0.472228	0.506735	0.465338	0.495561	0.476001	0.484402	0.487786	0.476556	0.498158	0.484012	0.496954	0.504316	0.485851	0.473034	0.487772	0.502079	0.502581	0.47457	0.499452	0.486226	0.467889	0.497873	0.482083	0.439134
ZNF358	1903	5.00026e-05	0.000153623	0.482723	0.42868	0.461906	0.518855	0.416457	0.399809	0.405378	0.425703	0.437931	0.419224	0.467495	0.426746	0.437521	0.488577	0.435504	0.40374	0.428294	0.526555	0.51829	0.415681	0.43728	0.488066	0.331537	0.389034	0.458773	0.434117
IPO4	1905	0.0272958	0.0611639	0.494468	0.487407	0.477485	0.505775	0.486179	0.494171	0.474569	0.482897	0.477576	0.471922	0.478408	0.498672	0.488998	0.498347	0.485292	0.479733	0.489366	0.490216	0.503075	0.494225	0.491941	0.498808	0.457011	0.478434	0.50878	0.494745
NME5	1907	2.10227e-11	1.02452e-10	0.450487	0.395049	0.391037	0.516459	0.293387	0.479789	0.440674	0.44255	0.448417	0.450107	0.484952	0.467046	0.485198	0.499355	0.455205	0.473484	0.493098	0.517078	0.515607	0.401595	0.429799	0.385308	0.450533	0.468099	0.500363	0.379562
GS1-124K5.11	1907	9.88686e-05	0.00029495	0.503349	0.502115	0.496641	0.511151	0.495321	0.484927	0.484632	0.483744	0.486691	0.49886	0.502286	0.478719	0.500837	0.505833	0.497936	0.487452	0.488025	0.512599	0.508573	0.501837	0.487114	0.493133	0.488885	0.48811	0.492246	0.460827
AADAT	1908	1.55412e-13	8.63385e-13	0.508679	0.475836	0.482779	0.517031	0.447257	0.433878	0.492929	0.472432	0.46641	0.483384	0.493784	0.474184	0.510145	0.478812	0.469456	0.480421	0.481705	0.515188	0.518022	0.505606	0.442083	0.501699	0.484121	0.441692	0.473243	0.435397
RP11-867G23.8	1908	0.0363054	0.0795851	0.499454	0.497571	0.495292	0.503199	0.49863	0.492326	0.487686	0.495692	0.492853	0.492078	0.498356	0.49962	0.497223	0.493228	0.498069	0.498373	0.498102	0.502254	0.501795	0.492983	0.496627	0.503697	0.484538	0.496032	0.494562	0.489517
CAPN1	1909	0.0075251	0.0181701	0.507179	0.476684	0.431095	0.475299	0.464721	0.39046	0.447763	0.506699	0.426177	0.385875	0.39379	0.384732	0.418542	0.495383	0.489601	0.519324	0.433898	0.387215	0.455287	0.462209	0.449329	0.4741	0.447372	0.45638	0.395836	0.349538
EML6	1910	1.97593e-05	6.28559e-05	0.486541	0.489568	0.496914	0.507787	0.48613	0.496568	0.494998	0.494587	0.499733	0.466185	0.507792	0.498148	0.505552	0.499981	0.497034	0.498191	0.496277	0.507355	0.50878	0.48843	0.491873	0.47885	0.463841	0.480281	0.478428	0.480658
CDK20	1911	3.02801e-12	1.56465e-11	0.465934	0.475565	0.473244	0.516541	0.426246	0.477374	0.461301	0.479419	0.470671	0.465951	0.50195	0.449143	0.509106	0.506179	0.48295	0.49599	0.491437	0.513135	0.51709	0.469605	0.462914	0.474212	0.460474	0.486369	0.446722	0.490481
SRRT	1913	3.78357e-20	2.91459e-19	0.496246	0.426422	0.488772	0.552819	0.412519	0.322854	0.503988	0.461857	0.461002	0.447332	0.493958	0.42147	0.501253	0.476195	0.477235	0.510186	0.390086	0.483284	0.50776	0.510888	0.432904	0.478505	0.389615	0.32763	0.430622	0.51216
RP11-332H14.2	1913	2.6028e-15	1.59001e-14	0.463896	0.412714	0.497488	0.528456	0.40132	0.413423	0.451409	0.426738	0.487483	0.477561	0.5179	0.404765	0.507143	0.480745	0.47453	0.507708	0.426919	0.522333	0.526583	0.466797	0.389613	0.420443	0.44444	0.460476	0.419083	0.496171
NLN	1913	5.28882e-07	1.91533e-06	0.465336	0.459359	0.445553	0.526045	0.43825	0.341475	0.438555	0.42451	0.404951	0.432093	0.519021	0.376549	0.518619	0.493587	0.450086	0.394368	0.443126	0.451962	0.488938	0.438459	0.424515	0.476142	0.460684	0.427048	0.390223	0.447782
QSOX2	1914	1.54192e-07	5.81001e-07	0.484037	0.483499	0.485644	0.515533	0.487591	0.47311	0.485025	0.484108	0.473841	0.477308	0.501433	0.474214	0.468243	0.506644	0.50051	0.489725	0.473836	0.507484	0.514192	0.5017	0.479524	0.494815	0.458303	0.457681	0.493967	0.452258
DNAJC22	1914	0.0056361	0.0138174	0.479032	0.476492	0.460285	0.504124	0.44787	0.497863	0.479078	0.452088	0.46754	0.460927	0.481796	0.502073	0.494917	0.502416	0.475366	0.462701	0.487837	0.503187	0.503669	0.489029	0.476339	0.486347	0.440208	0.428029	0.504621	0.504621
PARD3	1915	1.62942e-13	9.03746e-13	0.467766	0.467777	0.482932	0.517018	0.455193	0.420034	0.460748	0.463689	0.492979	0.451517	0.400492	0.456116	0.432433	0.491162	0.480361	0.50894	0.494768	0.516606	0.518022	0.478546	0.480657	0.496572	0.446699	0.469471	0.448703	0.476683
TTC37	1915	0.0104436	0.0248942	0.470429	0.448091	0.490258	0.522473	0.433859	0.399272	0.444115	0.375811	0.441063	0.485488	0.446745	0.404604	0.397897	0.497066	0.467217	0.273753	0.451116	0.491038	0.512803	0.490205	0.403676	0.518688	0.419447	0.413948	0.430729	0.388619
C1orf52	1916	3.17444e-12	1.63825e-11	0.47273	0.468267	0.49591	0.551285	0.406497	0.410524	0.441821	0.434079	0.439092	0.419355	0.505703	0.401889	0.482251	0.515253	0.456322	0.424569	0.432293	0.519291	0.530743	0.427331	0.438818	0.437753	0.387641	0.421099	0.442994	0.456351
PPP2R3B	1916	3.04206e-08	1.20921e-07	0.498014	0.463437	0.482788	0.516027	0.444577	0.3606	0.48784	0.471752	0.499375	0.469054	0.507889	0.416636	0.495539	0.449929	0.438957	0.482515	0.471731	0.515867	0.509373	0.502549	0.43553	0.50927	0.39033	0.388859	0.48479	0.507103
PLCD3	1916	4.69593e-06	1.57787e-05	0.4735	0.484034	0.466408	0.508922	0.486595	0.498617	0.478391	0.476757	0.479945	0.447517	0.500551	0.486433	0.496314	0.504146	0.464979	0.509509	0.475484	0.505187	0.508274	0.463756	0.4133	0.414444	0.491257	0.489352	0.507156	0.44019
TAF6	1917	9.77631e-13	5.18912e-12	0.452233	0.409429	0.441736	0.53875	0.355112	0.32814	0.45885	0.452584	0.427933	0.399664	0.458582	0.387972	0.481094	0.491253	0.459722	0.527368	0.407418	0.505822	0.517184	0.46795	0.392232	0.430905	0.387628	0.334266	0.42661	0.491167
POLR3G	1918	0.00465761	0.0114887	0.502687	0.466075	0.492788	0.50647	0.478606	0.477173	0.500539	0.468631	0.473657	0.469206	0.508265	0.472338	0.499562	0.499299	0.482928	0.401468	0.476412	0.487689	0.504007	0.498097	0.484487	0.489916	0.499379	0.44912	0.500652	0.481529
FBXO3	1919	7.47554e-15	4.44216e-14	0.509636	0.482493	0.458421	0.535743	0.454186	0.404438	0.411705	0.431626	0.394105	0.487694	0.466934	0.412625	0.42016	0.497383	0.442498	0.421827	0.42819	0.513043	0.532633	0.45187	0.421826	0.481448	0.372831	0.359562	0.399062	0.371032
STAMBP	1919	1.61481e-08	6.52649e-08	0.53933	0.44271	0.398678	0.530699	0.404638	0.421847	0.37306	0.372783	0.410355	0.440254	0.502665	0.403994	0.487627	0.502707	0.422066	0.241895	0.406978	0.510753	0.496976	0.458894	0.394035	0.474861	0.34367	0.358258	0.519902	0.254489
SH3BP1	1919	1.03442e-07	3.94709e-07	0.504951	0.501227	0.488271	0.456671	0.479008	0.481765	0.503237	0.493261	0.487243	0.476754	0.490037	0.460775	0.501853	0.495678	0.489344	0.505083	0.488334	0.404326	0.422764	0.503137	0.474039	0.488429	0.498127	0.497429	0.489839	0.490943
EPB41L5	1920	1.10527e-09	4.84172e-09	0.496099	0.464973	0.492278	0.519307	0.462218	0.420907	0.476779	0.474683	0.482881	0.487687	0.50559	0.448459	0.448073	0.480342	0.478276	0.485624	0.482	0.520475	0.518818	0.492954	0.468241	0.505976	0.473386	0.462905	0.477833	0.471019
PRRT1	1920	7.41345e-08	2.85754e-07	0.499277	0.486514	0.493482	0.512559	0.495684	0.501258	0.484905	0.48919	0.480181	0.478766	0.499075	0.494332	0.487823	0.505537	0.482784	0.473073	0.488078	0.511963	0.512889	0.48898	0.499579	0.49035	0.499465	0.481066	0.502846	0.417745
MYLK	1920	0.00165596	0.0043143	0.505986	0.502894	0.502032	0.505266	0.484277	0.497194	0.504494	0.485908	0.475468	0.462742	0.159523	0.483433	0.310316	0.503215	0.476807	0.0373588	0.472925	0.506648	0.503999	0.457903	0.494627	0.388357	0.503609	0.4897	0.481431	0.452614
ZNF814	1922	2.02771e-11	9.89839e-11	0.492976	0.460423	0.483367	0.525006	0.433595	0.41182	0.444093	0.422598	0.436612	0.482341	0.502939	0.418109	0.480535	0.465234	0.468186	0.489849	0.43823	0.502435	0.526067	0.462932	0.425802	0.473654	0.432735	0.413873	0.434735	0.428083
MIPEP	1922	0.0250378	0.0565248	0.507487	0.48029	0.483596	0.509881	0.467308	0.489964	0.477578	0.499873	0.471039	0.445538	0.478515	0.499938	0.485602	0.503843	0.504299	0.479332	0.495428	0.498996	0.505087	0.480927	0.485584	0.485077	0.41853	0.443591	0.51227	0.4939
C1orf122	1928	5.65302e-20	4.33024e-19	0.272062	0.188489	0.350824	0.58661	0.295517	0.41507	0.272397	0.424331	0.332485	0.293352	0.308615	0.321355	0.454259	0.466391	0.402901	0.166217	0.371411	0.554436	0.549617	0.362736	0.372582	0.420456	0.33514	0.395721	0.474927	0.285371
ACAP2	1929	5.15435e-05	0.000158001	0.527977	0.461545	0.472835	0.490536	0.427407	0.424815	0.447116	0.419163	0.456004	0.441687	0.431961	0.434359	0.359635	0.492861	0.470076	0.373344	0.464931	0.43772	0.473853	0.465659	0.475373	0.51849	0.401401	0.418205	0.447303	0.335358
SNAP47	1931	1.25734e-18	9.04604e-18	0.488299	0.420407	0.47253	0.542379	0.408159	0.396018	0.453319	0.461381	0.432153	0.418995	0.492672	0.426731	0.499888	0.496135	0.465291	0.50625	0.444588	0.514005	0.534901	0.46526	0.430517	0.480219	0.400835	0.355541	0.456103	0.472168
FDXR	1931	9.93146e-09	4.07995e-08	0.51795	0.416823	0.467896	0.523019	0.379052	0.482352	0.471626	0.484016	0.456967	0.416161	0.490911	0.505235	0.488286	0.507087	0.489585	0.510417	0.497992	0.491487	0.497982	0.50518	0.503727	0.511965	0.411222	0.427613	0.515037	0.453538
PATL1	1932	1.88209e-08	7.57383e-08	0.523379	0.507143	0.497882	0.51382	0.487728	0.45298	0.491252	0.498058	0.488455	0.467915	0.498907	0.479008	0.490169	0.500178	0.499542	0.469232	0.478569	0.475208	0.50199	0.505746	0.497312	0.484053	0.429967	0.416938	0.48659	0.466042
MRPL12	1932	0.000409725	0.00114369	0.531231	0.377953	0.428368	0.511586	0.384242	0.418868	0.41383	0.472985	0.435448	0.39122	0.449026	0.428885	0.473302	0.484572	0.433106	0.50051	0.392535	0.358078	0.466388	0.496749	0.293168	0.457684	0.382664	0.407757	0.532064	0.356403
ANKRD36C	1934	5.56092e-09	2.326e-08	0.51451	0.444371	0.509026	0.535915	0.420078	0.305039	0.424687	0.433855	0.421935	0.483445	0.505351	0.35095	0.485265	0.452482	0.45316	0.359156	0.47178	0.528794	0.506036	0.451813	0.488559	0.516964	0.360298	0.300741	0.364943	0.41727
SMCR5	1934	0.0017002	0.00442336	0.507666	0.505451	0.48038	0.505577	0.493278	0.473637	0.494191	0.467621	0.487387	0.475383	0.501253	0.491637	0.488595	0.501841	0.489452	0.434277	0.498693	0.513826	0.508155	0.505002	0.497269	0.5068	0.504735	0.501666	0.45684	0.433483
CYP27A1	1935	2.04891e-08	8.22575e-08	0.509775	0.436017	0.412848	0.488245	0.413057	0.490234	0.41826	0.439824	0.43329	0.400353	0.473058	0.483879	0.423079	0.502149	0.448087	0.193768	0.489254	0.492487	0.45985	0.43887	0.457636	0.447991	0.349087	0.404435	0.49382	0.330578
UBR5	1935	0.0219167	0.0499743	0.4902	0.471121	0.461035	0.517338	0.507811	0.428331	0.439497	0.476512	0.441126	0.472404	0.44391	0.449122	0.402489	0.476589	0.460506	0.415636	0.45861	0.48163	0.50194	0.483331	0.442298	0.486608	0.437158	0.382475	0.444777	0.344151
B4GALT5	1936	1.1258e-16	7.3626e-16	0.442961	0.415179	0.357644	0.534354	0.397641	0.459362	0.408299	0.40324	0.427926	0.420413	0.500545	0.482008	0.440414	0.489226	0.437863	0.39836	0.455125	0.509117	0.530233	0.46584	0.421113	0.440411	0.378552	0.434673	0.485303	0.334434
FAM8A1	1937	2.42122e-15	1.48263e-14	0.508389	0.499949	0.475783	0.528231	0.486162	0.444944	0.45105	0.441713	0.47022	0.489887	0.475865	0.441299	0.439639	0.496893	0.466867	0.387479	0.472279	0.524552	0.526303	0.433727	0.452729	0.479432	0.44252	0.44198	0.465739	0.401017
DNAL1	1938	2.80716e-16	1.80304e-15	0.479883	0.493744	0.492834	0.533486	0.451218	0.474807	0.45709	0.43955	0.456269	0.447773	0.477147	0.489386	0.455015	0.496716	0.470579	0.505692	0.472387	0.493074	0.521741	0.473772	0.502587	0.51325	0.409062	0.425942	0.498546	0.440018
LARGE	1939	3.2255e-11	1.55527e-10	0.509229	0.504906	0.503245	0.51336	0.491411	0.469815	0.503522	0.490161	0.497976	0.490069	0.491352	0.472719	0.485209	0.494098	0.4856	0.463459	0.475303	0.513863	0.510999	0.495551	0.477706	0.500674	0.484823	0.489423	0.492793	0.458305
PPP2R2A	1939	7.62035e-08	2.93398e-07	0.506264	0.446902	0.454618	0.543135	0.370774	0.380594	0.450514	0.494595	0.395261	0.464208	0.486228	0.37374	0.42898	0.460903	0.415127	0.272381	0.347697	0.496683	0.548728	0.494845	0.307037	0.416773	0.425071	0.359419	0.474009	0.335094
BRSK1	1940	4.78785e-12	2.44136e-11	0.498263	0.47965	0.463344	0.514283	0.471459	0.473477	0.484687	0.466808	0.440078	0.47231	0.505184	0.480258	0.500479	0.479654	0.494234	0.317077	0.450674	0.514787	0.511944	0.498407	0.462007	0.501691	0.480711	0.445354	0.44855	0.389939
ZFYVE16	1940	6.67797e-10	2.96778e-09	0.493198	0.471215	0.514625	0.538605	0.461221	0.437799	0.487989	0.452353	0.461938	0.481448	0.464444	0.437257	0.411389	0.4575	0.469056	0.208477	0.420797	0.503203	0.530419	0.506082	0.431005	0.488038	0.489957	0.418137	0.510475	0.296488
AATK	1940	0.00561947	0.0137783	0.500904	0.496452	0.499018	0.504125	0.494748	0.489886	0.501231	0.501837	0.495183	0.496251	0.50268	0.475096	0.487904	0.492465	0.494489	0.124434	0.463333	0.486648	0.49795	0.502678	0.479191	0.501304	0.494189	0.500796	0.498537	0.504621
RGMB	1942	1.12283e-18	8.09248e-18	0.490357	0.472495	0.459331	0.530943	0.479437	0.334115	0.50051	0.481205	0.45578	0.442528	0.515584	0.33552	0.495275	0.45359	0.432612	0.472494	0.420104	0.521795	0.526744	0.476163	0.305746	0.466172	0.496141	0.443587	0.367106	0.377581
COG8	1943	8.49234e-20	6.44254e-19	0.488991	0.474771	0.478175	0.536773	0.475072	0.445021	0.485884	0.463385	0.4584	0.479351	0.506481	0.45681	0.494459	0.493723	0.479735	0.463723	0.448335	0.518198	0.521961	0.50095	0.44898	0.480346	0.468298	0.449832	0.451935	0.441814
UBAP1	1943	0.00121845	0.003232	0.515206	0.5085	0.428555	0.497419	0.464685	0.408007	0.441177	0.44219	0.444768	0.448888	0.454909	0.423626	0.431538	0.475514	0.47032	0.408707	0.423435	0.440542	0.495416	0.461001	0.391252	0.442447	0.399588	0.41119	0.43973	0.472379
ZNF830	1944	1.03132e-09	4.52638e-09	0.508734	0.492128	0.498073	0.534526	0.405157	0.406499	0.432075	0.463886	0.451451	0.477144	0.502223	0.441277	0.483011	0.499584	0.507317	0.478744	0.422461	0.508724	0.529048	0.424069	0.416844	0.415859	0.340928	0.382241	0.492107	0.416755
GMDS	1944	2.28226e-07	8.4703e-07	0.516907	0.491458	0.484941	0.500593	0.475186	0.444783	0.477315	0.483988	0.471356	0.475769	0.29836	0.446143	0.339185	0.500325	0.489256	0.517182	0.49289	0.47417	0.490432	0.488032	0.47987	0.499496	0.448831	0.462828	0.48989	0.474729
SOX18	1944	0.000775717	0.00209314	0.503299	0.501873	0.50112	0.502703	0.486183	0.499697	0.501231	0.495678	0.489664	0.501365	0.493475	0.502677	0.146486	0.501489	0.479441	0.503697	0.479834	0.50226	0.503697	0.500768	0.492351	0.478663	0.501952	0.494087	0.49759	0.503697
MAPK4	1944	0.000930324	0.00248511	0.500086	0.499243	0.495971	0.506147	0.495033	0.462179	0.500932	0.485192	0.471068	0.48464	0.506906	0.489622	0.503637	0.498015	0.469234	0.505409	0.493455	0.507394	0.504527	0.480167	0.453876	0.449211	0.502205	0.478793	0.476974	0.422656
SLC35A5	1945	2.47158e-08	9.87814e-08	0.522376	0.482609	0.451821	0.51933	0.372893	0.422728	0.418425	0.443517	0.393593	0.471077	0.470261	0.413686	0.438225	0.480358	0.413235	0.284348	0.431212	0.488216	0.513566	0.446069	0.421631	0.447644	0.354175	0.369989	0.462816	0.275706
MTSS1L	1945	2.49954e-07	9.24819e-07	0.466777	0.448546	0.469574	0.513998	0.471824	0.441697	0.459125	0.45329	0.471233	0.419389	0.49092	0.434513	0.499049	0.477672	0.429191	0.493998	0.446929	0.516624	0.515215	0.493235	0.446286	0.482123	0.470537	0.463998	0.494242	0.268616
CMC1	1945	0.018552	0.0425866	0.520284	0.423728	0.431213	0.498377	0.357587	0.405955	0.404731	0.434229	0.432345	0.343481	0.435155	0.428589	0.405344	0.492495	0.508467	0.414626	0.426248	0.385298	0.43834	0.383825	0.345843	0.410858	0.299776	0.378425	0.493854	0.440111
SNRPC	1946	2.6314e-08	1.04943e-07	0.550539	0.485505	0.481196	0.508933	0.488908	0.368372	0.384995	0.430573	0.450138	0.434469	0.492533	0.414384	0.479459	0.461493	0.451096	0.443661	0.378087	0.423251	0.427527	0.405752	0.400266	0.454067	0.315442	0.367505	0.462583	0.386031
PP7080	1948	3.47515e-12	1.78893e-11	0.477994	0.442617	0.477688	0.520919	0.453709	0.478225	0.474198	0.486195	0.477179	0.479794	0.504737	0.480313	0.497932	0.504921	0.485602	0.513892	0.486948	0.519186	0.521707	0.464898	0.442499	0.462552	0.426809	0.450157	0.492986	0.49827
ACO2	1948	2.88001e-08	1.14724e-07	0.539928	0.428785	0.410366	0.540753	0.330323	0.395646	0.510426	0.454511	0.384217	0.419388	0.436105	0.385526	0.48216	0.499943	0.43091	0.434702	0.410964	0.476306	0.52105	0.479839	0.386427	0.421735	0.455213	0.338316	0.442778	0.378769
RILPL1	1949	4.97658e-14	2.84418e-13	0.483511	0.458614	0.465509	0.520768	0.417145	0.48986	0.441391	0.442838	0.456854	0.423589	0.474496	0.472379	0.465261	0.505175	0.478785	0.361682	0.487748	0.518606	0.520787	0.464675	0.475807	0.496124	0.431345	0.464625	0.49712	0.360087
POP1	1949	1.04602e-08	4.28512e-08	0.510185	0.470151	0.499478	0.517932	0.483293	0.460044	0.50306	0.502382	0.484761	0.492917	0.496679	0.48253	0.501541	0.497999	0.495039	0.505898	0.493563	0.490479	0.515598	0.511535	0.485734	0.504522	0.493751	0.45015	0.485558	0.496752
VWA5A	1949	2.90695e-08	1.15775e-07	0.511036	0.50491	0.397194	0.503334	0.471443	0.497747	0.460225	0.462533	0.468368	0.446482	0.502837	0.4938	0.496787	0.504476	0.421423	0.350021	0.470139	0.456584	0.487711	0.409156	0.426487	0.400676	0.471619	0.476714	0.502373	0.416662
NEK11	1949	0.000406561	0.00113517	0.490907	0.472378	0.467473	0.509602	0.421346	0.505125	0.475844	0.474405	0.481462	0.39511	0.494244	0.505324	0.498469	0.50509	0.469976	0.481858	0.491125	0.508923	0.509138	0.478285	0.499934	0.434925	0.469446	0.474447	0.501882	0.444415
WDR6	1950	1.04918e-19	7.94173e-19	0.52568	0.468239	0.443084	0.547697	0.432954	0.376367	0.432846	0.478187	0.425658	0.425341	0.506449	0.368655	0.475624	0.489656	0.460714	0.440314	0.434564	0.511315	0.526588	0.44464	0.428475	0.477009	0.434095	0.384052	0.327076	0.432585
SPTBN4	1950	7.80058e-06	2.56674e-05	0.475683	0.452576	0.493403	0.507351	0.502563	0.487693	0.486932	0.486004	0.477522	0.470727	0.506887	0.488092	0.506246	0.497385	0.496079	0.499921	0.493922	0.507856	0.504031	0.481596	0.500819	0.502868	0.495749	0.488811	0.486494	0.479601
LTN1	1951	2.73156e-10	1.24279e-09	0.51935	0.488506	0.5146	0.53938	0.490751	0.415788	0.480568	0.46867	0.424693	0.463658	0.462052	0.404442	0.460041	0.480561	0.484908	0.353927	0.429861	0.478411	0.524474	0.52071	0.456141	0.503623	0.453146	0.395835	0.421731	0.42395
DUSP14	1952	3.42391e-13	1.86969e-12	0.504089	0.452331	0.470877	0.533093	0.322878	0.438673	0.455144	0.453634	0.452283	0.405512	0.368242	0.455549	0.412091	0.510167	0.506233	0.493649	0.439784	0.508333	0.514175	0.441851	0.418406	0.412237	0.427065	0.431223	0.476458	0.406258
SYT5	1953	0.000204425	0.000589585	0.467962	0.489598	0.485412	0.504621	0.495491	0.484944	0.49813	0.493814	0.472004	0.498097	0.501704	0.486745	0.503541	0.502411	0.498999	0.503292	0.49337	0.502465	0.503663	0.499726	0.498952	0.496275	0.497659	0.495047	0.430984	0.504621
SMYD2	1953	0.0144527	0.0338442	0.490522	0.44049	0.498272	0.518029	0.382708	0.391411	0.457478	0.467588	0.438551	0.44761	0.437583	0.454391	0.456855	0.501115	0.480472	0.517601	0.439642	0.45198	0.492493	0.448826	0.458545	0.515019	0.355962	0.40363	0.469827	0.433364
SLC35B4	1954	5.10907e-11	2.42918e-10	0.467961	0.437147	0.425152	0.537834	0.458203	0.379176	0.483942	0.444706	0.407226	0.483739	0.514801	0.400815	0.497505	0.471872	0.431799	0.466685	0.414708	0.505266	0.53744	0.479198	0.402507	0.468088	0.449872	0.369964	0.400576	0.44827
ARL2	1954	3.14241e-08	1.24837e-07	0.539441	0.481881	0.383042	0.470525	0.442648	0.352297	0.380281	0.510947	0.409297	0.411596	0.413945	0.398487	0.325803	0.472152	0.490007	0.147662	0.36268	0.347095	0.401277	0.346449	0.323555	0.393511	0.264799	0.348825	0.497199	0.187959
DPY19L2	1954	1.31563e-06	4.63342e-06	0.493565	0.490073	0.487815	0.509164	0.473179	0.481856	0.493583	0.481042	0.485093	0.475044	0.491858	0.48032	0.496246	0.48699	0.490522	0.505535	0.47184	0.510166	0.510166	0.507225	0.469385	0.480239	0.48602	0.438138	0.491892	0.440111
RP11-95O2.5	1954	0.0194632	0.0445785	0.501837	0.497148	0.502758	0.503872	0.498296	0.492346	0.498773	0.497319	0.499035	0.500907	0.503653	0.496483	0.501388	0.495275	0.501816	0.499303	0.497636	0.504621	0.501771	0.497802	0.498976	0.502964	0.492454	0.48932	0.504621	0.476314
CHST6	1955	0.00336795	0.00845827	0.502828	0.501434	0.473076	0.503909	0.49377	0.475289	0.496774	0.494762	0.49332	0.481366	0.503674	0.490393	0.499847	0.490337	0.477696	0.336236	0.497174	0.504159	0.504159	0.488563	0.47307	0.484222	0.502419	0.475442	0.504159	0.433325
SSBP3	1956	6.43313e-13	3.45943e-12	0.441069	0.416518	0.510538	0.529929	0.473908	0.366232	0.492342	0.471795	0.475529	0.467858	0.475405	0.395898	0.449084	0.476734	0.467264	0.329185	0.409033	0.484636	0.522379	0.489082	0.446219	0.478711	0.486422	0.429258	0.37539	0.422788
LRP11	1956	2.473e-07	9.15664e-07	0.49847	0.488646	0.477477	0.514003	0.488779	0.454761	0.481465	0.481264	0.483492	0.491271	0.495259	0.475768	0.500645	0.49551	0.479796	0.392012	0.501643	0.502514	0.505744	0.492045	0.486242	0.508329	0.450191	0.443486	0.500037	0.47671
SLC22A23	1956	9.24245e-05	0.000276491	0.50472	0.504509	0.459194	0.508361	0.503637	0.485721	0.481404	0.481502	0.475885	0.46408	0.500491	0.478327	0.372168	0.494715	0.475092	0.260109	0.486176	0.514325	0.498283	0.475013	0.475458	0.499611	0.461462	0.465567	0.487401	0.430697
PHEX	1956	0.000334661	0.000946149	0.495788	0.491984	0.491798	0.505511	0.457996	0.490996	0.49617	0.459454	0.463413	0.475852	0.506007	0.497352	0.502767	0.500516	0.486938	0.486097	0.501114	0.505282	0.505045	0.487568	0.486238	0.456242	0.492128	0.444916	0.490803	0.463612
ANKRD20A3	1957	0.000332589	0.000940812	0.457667	0.496506	0.493639	0.505513	0.498178	0.498049	0.502318	0.494551	0.490308	0.49112	0.506007	0.500418	0.504927	0.495519	0.484672	0.502022	0.50111	0.506007	0.506007	0.505032	0.490497	0.49938	0.490398	0.467847	0.50296	0.477779
CTC-487M23.8	1957	0.00566113	0.0138671	0.501968	0.498718	0.500187	0.504122	0.495251	0.498788	0.501226	0.500792	0.498676	0.500428	0.501706	0.499019	0.503001	0.501311	0.501811	0.491986	0.499026	0.502472	0.503669	0.503646	0.501793	0.49464	0.497659	0.489302	0.495481	0.490467
CHD4	1958	2.5283e-13	1.38914e-12	0.475682	0.392548	0.483227	0.556645	0.40837	0.358486	0.464107	0.446852	0.424412	0.435837	0.407115	0.39465	0.447093	0.437153	0.438426	0.3824	0.384331	0.460244	0.513142	0.522432	0.407201	0.52101	0.425302	0.360119	0.429743	0.364999
RBL1	1959	5.54775e-12	2.81065e-11	0.515067	0.498057	0.500247	0.521285	0.44895	0.439436	0.491353	0.481222	0.494626	0.487801	0.506179	0.491469	0.512359	0.498161	0.486731	0.504429	0.474913	0.480258	0.497094	0.511179	0.479911	0.510054	0.442811	0.401489	0.511442	0.485714
MLF1	1959	5.45882e-06	1.82076e-05	0.463622	0.435613	0.43175	0.527319	0.210497	0.466033	0.453456	0.485103	0.439316	0.319609	0.520341	0.464696	0.469597	0.504667	0.483258	0.428301	0.406421	0.533494	0.50252	0.396368	0.388637	0.298531	0.454848	0.393473	0.493933	0.500845
ZNF219	1960	4.74586e-12	2.42116e-11	0.485518	0.464878	0.472205	0.5278	0.47721	0.452442	0.482622	0.47451	0.465273	0.447482	0.501941	0.476121	0.503337	0.478351	0.469919	0.520294	0.443097	0.525261	0.522328	0.509826	0.463745	0.51097	0.461728	0.435969	0.493241	0.459836
ZNF429	1961	8.34507e-16	5.24653e-15	0.489188	0.47772	0.483175	0.531967	0.460373	0.387099	0.465613	0.434737	0.426208	0.449831	0.507237	0.375461	0.497503	0.493499	0.451079	0.469616	0.436486	0.522404	0.528674	0.5004	0.416302	0.477018	0.452077	0.41803	0.388901	0.424294
DNAJC24	1961	2.66011e-07	9.82457e-07	0.51994	0.509149	0.45496	0.524828	0.496072	0.459594	0.475288	0.435049	0.496486	0.500634	0.502014	0.446006	0.480916	0.500418	0.483554	0.472463	0.462224	0.515933	0.517955	0.479907	0.460677	0.502624	0.446157	0.473551	0.499861	0.428466
KATNB1	1962	1.57531e-13	8.74445e-13	0.499833	0.470279	0.46763	0.528756	0.447543	0.417895	0.481787	0.492349	0.469535	0.474349	0.501447	0.423045	0.504834	0.498394	0.465221	0.494851	0.45508	0.506771	0.513652	0.495209	0.398231	0.481737	0.425878	0.448016	0.462014	0.512899
PCDHB13	1963	0.00885663	0.0212748	0.496248	0.497109	0.501827	0.503449	0.501668	0.497547	0.49044	0.491507	0.499142	0.501373	0.49591	0.499108	0.488562	0.499841	0.495253	0.49637	0.494597	0.503697	0.503697	0.498808	0.493791	0.502037	0.488024	0.497948	0.500641	0.503697
OSBP2	1964	5.08577e-06	1.70354e-05	0.489757	0.487173	0.4784	0.508037	0.477635	0.494177	0.491994	0.418861	0.485905	0.473292	0.506853	0.49263	0.506637	0.497796	0.494811	0.394676	0.497708	0.50807	0.50878	0.500082	0.494769	0.502171	0.470861	0.489803	0.484626	0.480552
ZNF652	1965	2.98875e-06	1.02048e-05	0.496028	0.398056	0.479695	0.530129	0.467436	0.408817	0.481689	0.423012	0.42306	0.503414	0.499208	0.414193	0.437844	0.449767	0.462108	0.286988	0.426478	0.536185	0.527755	0.474281	0.405551	0.503063	0.433145	0.402736	0.464171	0.322023
ARNTL2	1965	1.05425e-05	3.43293e-05	0.497672	0.503271	0.47253	0.509553	0.471092	0.454291	0.461361	0.482682	0.498093	0.463331	0.500546	0.493936	0.469874	0.482376	0.475986	0.499735	0.498463	0.497369	0.507735	0.488431	0.483637	0.506572	0.391389	0.44365	0.49338	0.483641
IL6	1966	0.0162362	0.0375357	0.501386	0.501159	0.453254	0.488705	0.500112	0.500769	0.499838	0.492991	0.493288	0.492977	0.487717	0.501386	0.488911	0.501386	0.477628	0.500718	0.498575	0.483335	0.462099	0.484731	0.497125	0.412737	0.499637	0.497536	0.501386	0.501386
ZSCAN21	1967	7.8932e-12	3.95393e-11	0.467347	0.446606	0.486395	0.524915	0.426812	0.430614	0.466802	0.462119	0.446006	0.473643	0.498022	0.445605	0.505137	0.491681	0.476146	0.507274	0.413289	0.523463	0.525218	0.490727	0.429868	0.469382	0.448223	0.419989	0.446296	0.426208
TMEM106A	1967	0.00890284	0.0213758	0.504283	0.497639	0.487614	0.459188	0.493886	0.498354	0.496793	0.489007	0.499028	0.480501	0.48957	0.503468	0.488247	0.501056	0.498707	0.504002	0.499722	0.455786	0.443124	0.501146	0.498952	0.499362	0.486938	0.492656	0.506007	0.477779
SOWAHA	1969	0.00894489	0.0214441	0.501557	0.498686	0.502523	0.503447	0.499885	0.498152	0.497493	0.499848	0.497383	0.50043	0.503211	0.496519	0.503697	0.497036	0.50144	0.473617	0.5016	0.502974	0.503697	0.500741	0.50085	0.500334	0.498473	0.49028	0.503697	0.489517
NRG2	1970	7.14731e-12	3.59084e-11	0.496366	0.429956	0.477778	0.51517	0.469729	0.477716	0.477314	0.486154	0.464673	0.497026	0.505654	0.48771	0.506102	0.491616	0.488508	0.484816	0.442443	0.515465	0.516174	0.493926	0.462199	0.491667	0.468478	0.441305	0.495175	0.433047
CACFD1	1970	9.52256e-09	3.91825e-08	0.49152	0.473654	0.486913	0.515615	0.481345	0.446741	0.480384	0.49083	0.474619	0.484451	0.496038	0.465258	0.495181	0.48379	0.486867	0.406905	0.471431	0.513795	0.518463	0.491744	0.454608	0.498158	0.485543	0.461608	0.465384	0.491735
MRPL27	1970	3.98998e-08	1.56745e-07	0.543927	0.428961	0.398115	0.513134	0.347553	0.430445	0.378907	0.401739	0.425791	0.413422	0.425542	0.428952	0.428766	0.512239	0.428842	0.354912	0.431045	0.361819	0.433864	0.381001	0.400251	0.460042	0.312605	0.397887	0.483991	0.354713
UBE2H	1971	3.19499e-17	2.14286e-16	0.372186	0.407862	0.35248	0.560822	0.394122	0.365098	0.383636	0.291148	0.355211	0.389196	0.470827	0.309199	0.392088	0.466304	0.328055	0.365466	0.37513	0.520764	0.547613	0.429756	0.37535	0.386115	0.425667	0.387917	0.282804	0.365355
NUPL2	1971	1.25449e-13	6.99967e-13	0.492472	0.463481	0.373205	0.552638	0.431665	0.307942	0.456632	0.386215	0.437053	0.433404	0.505278	0.29215	0.498308	0.400422	0.365257	0.533937	0.365207	0.533509	0.51486	0.500642	0.269836	0.459576	0.433898	0.376723	0.390109	0.359942
ALKBH4	1972	3.36461e-15	2.04139e-14	0.452754	0.369905	0.4498	0.542289	0.39299	0.379521	0.450248	0.436617	0.380971	0.39919	0.504853	0.378644	0.498485	0.474977	0.437617	0.492769	0.401838	0.515913	0.536586	0.503088	0.394959	0.466061	0.427598	0.347494	0.398541	0.433272
RAD1	1972	1.56353e-14	9.15284e-14	0.474269	0.433467	0.478077	0.54087	0.424488	0.36853	0.471815	0.448015	0.472696	0.475075	0.493484	0.450088	0.486738	0.483853	0.466209	0.489202	0.40726	0.47707	0.505366	0.489299	0.419554	0.459458	0.337463	0.32937	0.449959	0.516015
BLOC1S5_ENSG00000188428	1972	4.19307e-08	1.64376e-07	0.520241	0.502406	0.495363	0.517233	0.491926	0.461429	0.478724	0.473426	0.485968	0.479007	0.499272	0.46026	0.477888	0.499905	0.494006	0.494512	0.461058	0.488811	0.498853	0.484644	0.467874	0.463285	0.413438	0.41924	0.495124	0.442884
DKC1	1972	1.36934e-07	5.17875e-07	0.435599	0.368374	0.467559	0.537269	0.379397	0.253845	0.460568	0.443316	0.427181	0.434523	0.49464	0.32327	0.493912	0.428153	0.439122	0.531442	0.370274	0.404894	0.493688	0.497592	0.360288	0.481306	0.342832	0.294796	0.40357	0.441722
NCDN	1972	3.63641e-06	1.2338e-05	0.499598	0.48886	0.46642	0.509798	0.467227	0.484563	0.485938	0.484013	0.471419	0.426427	0.478881	0.466282	0.48805	0.500551	0.486459	0.349998	0.488061	0.49945	0.507728	0.492146	0.490613	0.506544	0.4875	0.468095	0.490452	0.399749
ANKRD54	1973	1.14753e-05	3.71443e-05	0.501714	0.455497	0.46519	0.524091	0.367866	0.406692	0.502575	0.463018	0.444666	0.423858	0.46435	0.421733	0.467066	0.481798	0.435936	0.466737	0.454215	0.501251	0.518725	0.483978	0.404366	0.443527	0.454029	0.345899	0.447388	0.514339
DAGLA	1973	0.000131364	0.000386764	0.503957	0.497869	0.493412	0.50597	0.499406	0.491177	0.495717	0.498493	0.496015	0.493029	0.496315	0.496317	0.493031	0.499294	0.498624	0.501173	0.498809	0.500016	0.503599	0.494808	0.496588	0.50481	0.496079	0.496931	0.500386	0.450013
SLC2A10	1974	0.000498133	0.00137677	0.500883	0.473588	0.469562	0.50681	0.463327	0.50283	0.446791	0.470319	0.453746	0.46866	0.485655	0.501237	0.468674	0.500073	0.47418	0.502379	0.501384	0.506884	0.507371	0.443208	0.474599	0.471958	0.446169	0.453222	0.508318	0.452099
GCK	1974	0.00887129	0.0213075	0.5029	0.500289	0.490622	0.503449	0.494319	0.491095	0.488913	0.494294	0.498094	0.465081	0.496416	0.485849	0.500998	0.498162	0.470491	0.499032	0.500898	0.501536	0.502746	0.494939	0.490971	0.500371	0.491507	0.501781	0.49454	0.489517
RP11-486G15.2	1976	3.09064e-11	1.49446e-10	0.497568	0.459784	0.503564	0.514931	0.438778	0.432963	0.455961	0.463639	0.500096	0.47056	0.500973	0.414335	0.506634	0.493788	0.475283	0.480992	0.489376	0.515433	0.514318	0.452611	0.463652	0.478487	0.473655	0.499347	0.44732	0.447056
EIF4A3	1976	0.00744475	0.0179824	0.516198	0.413484	0.459765	0.447638	0.371053	0.349422	0.443764	0.453589	0.413812	0.438792	0.498405	0.395341	0.500335	0.465342	0.46277	0.53826	0.380094	0.346007	0.37879	0.466871	0.427732	0.444349	0.325268	0.309301	0.455711	0.420438
LINC00094	1977	1.48587e-12	7.80588e-12	0.45147	0.454469	0.462773	0.522878	0.43722	0.426509	0.435897	0.47169	0.428803	0.454401	0.481674	0.426811	0.484682	0.483257	0.450863	0.488374	0.466763	0.512721	0.522957	0.423473	0.430473	0.432811	0.41349	0.426124	0.442977	0.447452
RP11-284F21.9	1977	0.00336232	0.00844621	0.494584	0.493473	0.499948	0.50391	0.493249	0.487247	0.498288	0.497886	0.499262	0.493912	0.503179	0.489867	0.484192	0.495874	0.499083	0.503493	0.497855	0.504159	0.504159	0.501222	0.498503	0.494147	0.493717	0.498416	0.501106	0.504159
ZNF609	1977	0.0300567	0.0666434	0.510727	0.486224	0.50297	0.513663	0.460269	0.449377	0.49112	0.461229	0.471921	0.495868	0.461334	0.472505	0.423883	0.475499	0.482776	0.45808	0.50063	0.511983	0.505816	0.503604	0.46714	0.512114	0.479015	0.417426	0.46628	0.459242
KLHDC3	1978	4.54118e-08	1.77615e-07	0.541058	0.459661	0.513146	0.526574	0.491391	0.336072	0.474545	0.480981	0.429645	0.460305	0.382869	0.392676	0.474921	0.457227	0.447122	0.499718	0.396138	0.429788	0.499889	0.462912	0.372253	0.469804	0.382411	0.320838	0.449557	0.477357
C1orf106	1979	0.0143607	0.0336517	0.501506	0.495094	0.48619	0.503661	0.482623	0.450096	0.497077	0.490591	0.496113	0.482782	0.501244	0.465947	0.502542	0.479844	0.474903	0.502164	0.474804	0.503442	0.504159	0.499294	0.447634	0.492532	0.4972	0.485007	0.491968	0.504159
WDR27	1980	4.10974e-06	1.38705e-05	0.503148	0.497134	0.497075	0.511542	0.496368	0.472894	0.481758	0.484983	0.489379	0.504721	0.499443	0.484753	0.473368	0.499448	0.494857	0.488659	0.482459	0.506929	0.508155	0.496446	0.470341	0.500093	0.484048	0.490412	0.484685	0.487008
RP1-315G1.3	1980	1.09085e-05	3.53429e-05	0.504284	0.501932	0.494807	0.506007	0.491353	0.494366	0.497402	0.491762	0.49694	0.489328	0.500671	0.489241	0.502246	0.497185	0.49759	0.487433	0.503209	0.504556	0.504085	0.501153	0.497547	0.499393	0.500804	0.496467	0.496881	0.491893
HPR	1980	0.0296638	0.0658221	0.483829	0.473869	0.501843	0.502311	0.495451	0.496763	0.493975	0.497077	0.499149	0.430973	0.502311	0.499245	0.50177	0.497348	0.498928	0.490968	0.496701	0.502311	0.501354	0.500359	0.489536	0.468986	0.490087	0.498464	0.502311	0.473871
EBF4	1981	5.20412e-12	2.64441e-11	0.496175	0.470236	0.48852	0.515829	0.484937	0.48647	0.477963	0.485352	0.484108	0.462382	0.501322	0.490151	0.49066	0.489725	0.482812	0.50276	0.486253	0.514954	0.517098	0.497907	0.470087	0.503912	0.445716	0.462882	0.508051	0.475654
COPRS	1981	0.000182614	0.000529738	0.462177	0.40457	0.467976	0.535256	0.300456	0.294048	0.39793	0.512165	0.411122	0.338709	0.495294	0.364836	0.481942	0.479062	0.507283	0.471465	0.461778	0.465901	0.45342	0.377112	0.330234	0.282579	0.261117	0.314085	0.473209	0.440349
SULT1A1	1981	0.00889995	0.0213731	0.503033	0.479852	0.473079	0.481525	0.464915	0.500316	0.49661	0.467815	0.493892	0.493003	0.405456	0.49044	0.378944	0.501493	0.497507	0.495712	0.500894	0.399412	0.473122	0.487139	0.496627	0.497051	0.501955	0.501781	0.503697	0.347716
SLC39A7	1982	2.15301e-19	1.60715e-18	0.526305	0.472318	0.408413	0.554496	0.43936	0.401285	0.426921	0.431908	0.361695	0.425813	0.427556	0.393277	0.415325	0.505344	0.429702	0.456065	0.42655	0.476315	0.52515	0.43228	0.421671	0.489432	0.398567	0.317773	0.421703	0.36113
UBA6	1985	2.45977e-06	8.46496e-06	0.494039	0.459978	0.476738	0.532031	0.448895	0.437306	0.450901	0.440511	0.458285	0.46987	0.491232	0.459417	0.451726	0.482115	0.454827	0.331607	0.434455	0.473838	0.490352	0.520795	0.415773	0.482959	0.427762	0.436208	0.480155	0.374544
RTKN	1986	2.10312e-06	7.26937e-06	0.506196	0.432395	0.420558	0.519074	0.340297	0.366192	0.312073	0.402547	0.377363	0.393069	0.469629	0.283117	0.463578	0.427953	0.38105	0.259681	0.312192	0.522923	0.517993	0.450177	0.209349	0.4855	0.286164	0.33003	0.446963	0.179443
CTB-50L17.10	1987	2.38522e-19	1.77724e-18	0.491235	0.436453	0.456001	0.552505	0.396395	0.366794	0.424832	0.424194	0.401919	0.429728	0.470943	0.406393	0.502335	0.458979	0.45384	0.491813	0.396837	0.510906	0.518354	0.45591	0.436417	0.508843	0.299622	0.28345	0.422998	0.42902
ZNF275	1987	1.10641e-14	6.51972e-14	0.459122	0.456636	0.486792	0.521921	0.471705	0.460015	0.473743	0.481004	0.483091	0.4846	0.49211	0.462139	0.481401	0.484444	0.47379	0.455013	0.473013	0.515157	0.521252	0.486336	0.40494	0.467099	0.438045	0.444119	0.451572	0.443464
PSMC6	1987	5.71277e-07	2.06084e-06	0.486355	0.498017	0.51505	0.54582	0.48707	0.428129	0.437773	0.427595	0.404923	0.445107	0.436881	0.462788	0.457138	0.462552	0.453372	0.389177	0.405957	0.437298	0.512225	0.457901	0.484107	0.522218	0.344982	0.354395	0.495061	0.40676
RNF11	1988	1.05976e-14	6.25023e-14	0.420567	0.372054	0.422693	0.551641	0.390825	0.351963	0.418826	0.441881	0.349633	0.512207	0.405078	0.349306	0.390646	0.477959	0.387032	0.34026	0.424108	0.522164	0.539647	0.381574	0.472869	0.432906	0.391922	0.353856	0.313518	0.300924
TRIM16	1988	1.46333e-11	7.18784e-11	0.508615	0.485802	0.478854	0.526416	0.382162	0.382076	0.457583	0.439949	0.466903	0.49023	0.470124	0.358866	0.466466	0.493178	0.469608	0.44686	0.450812	0.519812	0.526595	0.478335	0.413756	0.45146	0.485389	0.487316	0.381726	0.405189
SNAP29	1988	5.74601e-07	2.07247e-06	0.530942	0.484161	0.471529	0.494828	0.405933	0.421698	0.514285	0.453384	0.452371	0.45578	0.420316	0.455694	0.431924	0.508933	0.482597	0.432029	0.450014	0.433891	0.443958	0.515306	0.462547	0.479779	0.458277	0.406633	0.486709	0.422921
KBTBD8	1989	0.000627023	0.0017129	0.50363	0.499854	0.501128	0.486481	0.500109	0.489115	0.499851	0.495471	0.499966	0.500445	0.501242	0.490921	0.497148	0.49921	0.495724	0.49286	0.48948	0.487649	0.479402	0.502214	0.484382	0.499184	0.49198	0.492669	0.501117	0.504159
PANK3	1990	2.50757e-09	1.07341e-08	0.502192	0.47904	0.505025	0.532205	0.459547	0.383386	0.470449	0.448837	0.456775	0.501072	0.454304	0.415731	0.418676	0.478922	0.451596	0.389015	0.473271	0.504496	0.534126	0.506151	0.475083	0.514106	0.434436	0.439041	0.441471	0.433549
MRPL50	1991	5.18734e-13	2.80423e-12	0.460546	0.494886	0.465059	0.561162	0.464263	0.466785	0.454626	0.454282	0.428234	0.510171	0.513111	0.493785	0.499951	0.494189	0.467403	0.491722	0.404573	0.488429	0.546668	0.436648	0.43106	0.487552	0.375802	0.370585	0.533056	0.451545
CCAR2	1993	7.8337e-06	2.57722e-05	0.498736	0.470741	0.46101	0.516881	0.437135	0.444828	0.476264	0.505365	0.459585	0.456809	0.491085	0.461676	0.46211	0.496521	0.476551	0.466312	0.479343	0.497748	0.507801	0.486117	0.445079	0.493747	0.45126	0.42547	0.482911	0.433219
FOXO6	1993	0.0236982	0.0536957	0.501772	0.49755	0.502301	0.502985	0.489275	0.479849	0.499221	0.495214	0.498675	0.497649	0.501292	0.478231	0.503235	0.498807	0.49704	0.500564	0.48992	0.503235	0.502272	0.495435	0.501819	0.503235	0.498002	0.495563	0.491022	0.489041
PTDSS2	1994	7.09177e-10	3.14077e-09	0.521627	0.492673	0.419332	0.525968	0.444402	0.423519	0.429014	0.449364	0.397216	0.441428	0.4685	0.4111	0.466057	0.499462	0.426597	0.393827	0.445	0.504598	0.512947	0.475008	0.424723	0.481374	0.395077	0.394167	0.462583	0.329826
DLEU2	1994	0.00450402	0.0111326	0.511623	0.465354	0.486739	0.510745	0.462275	0.370288	0.500294	0.473103	0.488193	0.483423	0.464375	0.451504	0.459128	0.450065	0.490378	0.399159	0.461434	0.477954	0.463077	0.512051	0.465092	0.507794	0.462114	0.386143	0.435203	0.459704
BOP1	1996	1.75509e-12	9.19893e-12	0.527701	0.460975	0.489345	0.536491	0.484167	0.367754	0.460153	0.487014	0.426644	0.446272	0.481007	0.36327	0.484774	0.495395	0.471068	0.506411	0.332644	0.48064	0.523521	0.507738	0.32115	0.491222	0.395729	0.399621	0.435815	0.472564
PHKA1	1996	2.04901e-06	7.09431e-06	0.469129	0.476339	0.491147	0.508492	0.488628	0.501329	0.492096	0.479853	0.464782	0.487549	0.5078	0.498628	0.493703	0.496553	0.48577	0.507923	0.499511	0.508529	0.509242	0.486909	0.496603	0.497666	0.469553	0.456094	0.50622	0.467019
TARSL2	1996	0.000617727	0.00168863	0.471461	0.464966	0.474395	0.515835	0.45867	0.47487	0.467175	0.438114	0.459619	0.484923	0.497482	0.464086	0.482932	0.493012	0.442265	0.290299	0.502793	0.514626	0.514008	0.451005	0.441281	0.459475	0.5064	0.487539	0.489238	0.302667
PPP1R12B	1998	9.00586e-11	4.22121e-10	0.500242	0.459076	0.503263	0.524673	0.44122	0.406623	0.489901	0.472739	0.480371	0.482526	0.284422	0.436757	0.386766	0.472727	0.474039	0.333603	0.453815	0.524036	0.517139	0.507968	0.458516	0.451783	0.469378	0.431994	0.412137	0.455162
CAPZA1	1999	5.51168e-08	2.13818e-07	0.537859	0.464071	0.436334	0.354984	0.381278	0.377787	0.46091	0.4254	0.41124	0.381433	0.338353	0.407559	0.368757	0.482187	0.467194	0.310679	0.415246	0.221011	0.248314	0.513933	0.428793	0.482951	0.393638	0.362868	0.474842	0.35639
PURA	1999	5.146e-07	1.86427e-06	0.428425	0.362493	0.440431	0.53809	0.367042	0.436731	0.377423	0.390927	0.423589	0.500034	0.462018	0.467123	0.371163	0.494179	0.424529	0.390541	0.396601	0.527357	0.544448	0.399611	0.395341	0.4544	0.320459	0.38364	0.489352	0.399934
HPS4	1999	0.0081765	0.0196826	0.498662	0.470538	0.460278	0.514351	0.403752	0.384975	0.5004	0.406801	0.450023	0.451071	0.523087	0.418177	0.485646	0.487271	0.463807	0.408477	0.446787	0.510678	0.500545	0.509452	0.463469	0.481302	0.44254	0.358313	0.395303	0.399868
PMPCA	2000	3.4232e-19	2.53314e-18	0.442893	0.437043	0.424405	0.551674	0.394549	0.4478	0.449002	0.458593	0.399006	0.427537	0.499236	0.425136	0.49222	0.499298	0.461436	0.50138	0.433098	0.498372	0.534525	0.456701	0.403529	0.469405	0.387183	0.380923	0.450674	0.4622
WDR46	2000	5.51808e-08	2.14025e-07	0.52873	0.470545	0.407279	0.507973	0.466113	0.394517	0.435749	0.443576	0.400287	0.436701	0.453396	0.392173	0.473292	0.492063	0.454146	0.520595	0.391232	0.436196	0.491142	0.468349	0.372676	0.43994	0.388501	0.396877	0.466314	0.358793
PRPS1	2001	5.54331e-08	2.14963e-07	0.531455	0.426135	0.493197	0.527881	0.377623	0.347475	0.482424	0.460294	0.449637	0.471862	0.504944	0.397517	0.471565	0.498923	0.482085	0.475345	0.441778	0.463834	0.493506	0.463769	0.397044	0.487222	0.381837	0.345496	0.406104	0.476789
MAP3K7	2001	0.00533609	0.0131101	0.515876	0.468932	0.463928	0.51998	0.488705	0.428078	0.465222	0.446576	0.445045	0.509605	0.475902	0.431309	0.456522	0.479821	0.454545	0.37906	0.427268	0.482238	0.518608	0.468923	0.402697	0.479324	0.387392	0.373839	0.453347	0.412015
ADNP-AS1	2001	0.00691203	0.016747	0.505412	0.495467	0.494182	0.50532	0.494995	0.497043	0.479858	0.502782	0.49026	0.494488	0.501564	0.500229	0.499754	0.501159	0.498817	0.49974	0.493726	0.505448	0.504508	0.486039	0.488646	0.493472	0.468629	0.468405	0.499252	0.49427
GOSR1	2002	3.0339e-12	1.5673e-11	0.509086	0.486472	0.51606	0.548395	0.403283	0.415902	0.459203	0.428047	0.413904	0.493309	0.498688	0.422504	0.449108	0.49901	0.449527	0.442292	0.440201	0.496024	0.542262	0.466288	0.412221	0.421278	0.3757	0.339809	0.430831	0.343214
GGA1	2003	5.80693e-08	2.24973e-07	0.531198	0.481568	0.451524	0.460302	0.379547	0.379626	0.489404	0.421285	0.432635	0.424576	0.455554	0.381114	0.449186	0.489627	0.448566	0.44943	0.408481	0.407169	0.441348	0.481547	0.411868	0.441533	0.454201	0.41484	0.385001	0.440032
CHID1	2004	5.3852e-19	3.95217e-18	0.54427	0.454674	0.438914	0.570284	0.492126	0.454814	0.400113	0.483963	0.374288	0.400127	0.479502	0.43381	0.509341	0.505299	0.419088	0.488401	0.410602	0.454762	0.541166	0.497284	0.395029	0.441184	0.317515	0.338416	0.50842	0.364985
CHST14	2004	4.54884e-09	1.91637e-08	0.50558	0.460093	0.462937	0.522385	0.422834	0.44959	0.462069	0.458583	0.463707	0.487309	0.465448	0.47361	0.459329	0.497706	0.470666	0.518116	0.501414	0.51407	0.52003	0.491271	0.456072	0.493453	0.419353	0.42658	0.50415	0.452786
AC004951.6	2005	4.65964e-10	2.09444e-09	0.446187	0.457884	0.472552	0.524488	0.473828	0.444691	0.45307	0.443564	0.493039	0.436235	0.510715	0.462993	0.483088	0.497074	0.483131	0.47583	0.470219	0.524249	0.525839	0.486459	0.47408	0.465903	0.463946	0.487603	0.434165	0.469765
RP11-159D12.5	2006	0.00046784	0.00129804	0.497217	0.482454	0.501835	0.506834	0.477415	0.494614	0.503126	0.480716	0.493404	0.496795	0.502063	0.494171	0.497092	0.501214	0.49494	0.504362	0.499311	0.503344	0.507374	0.502521	0.495705	0.496693	0.503142	0.485527	0.496252	0.49427
PARD6B	2006	0.00698825	0.0169237	0.488225	0.486549	0.481301	0.50518	0.484725	0.488891	0.486678	0.485419	0.498225	0.496739	0.506449	0.486657	0.505315	0.498643	0.495726	0.470529	0.483274	0.505503	0.502138	0.484581	0.474541	0.470424	0.460178	0.482176	0.485717	0.492844
RFX2	2008	0.00286009	0.0072531	0.462332	0.478046	0.486861	0.511958	0.437715	0.474982	0.482045	0.442455	0.472496	0.477133	0.509375	0.502419	0.496979	0.495899	0.483033	0.514743	0.483787	0.491722	0.499394	0.471599	0.486163	0.458228	0.45424	0.447245	0.499388	0.495854
WDR3	2010	4.14531e-19	3.05536e-18	0.498839	0.430784	0.482898	0.540466	0.425064	0.383071	0.475694	0.454697	0.434986	0.453326	0.501524	0.364274	0.493733	0.493664	0.448863	0.505046	0.444387	0.497718	0.52978	0.501288	0.461652	0.492767	0.43751	0.41894	0.439575	0.491867
FAM57A	2010	5.03567e-18	3.50002e-17	0.513602	0.488931	0.444868	0.52626	0.403492	0.446579	0.476872	0.459739	0.4426	0.409476	0.503136	0.464601	0.471794	0.496289	0.45034	0.516882	0.483034	0.508266	0.516245	0.471752	0.440192	0.483967	0.386474	0.403882	0.511992	0.421838
NEK4	2010	1.75676e-09	7.57756e-09	0.521314	0.49604	0.47788	0.525342	0.435834	0.439075	0.462987	0.459619	0.453485	0.438335	0.49825	0.452046	0.485765	0.499181	0.467433	0.492776	0.479097	0.511646	0.511103	0.455616	0.464108	0.470017	0.407708	0.412949	0.507598	0.447505
TMEM27	2010	0.000546467	0.00150185	0.500172	0.500528	0.498326	0.504159	0.493518	0.489111	0.499234	0.496853	0.500659	0.498114	0.501734	0.487341	0.500922	0.501957	0.499089	0.5015	0.496467	0.504159	0.504159	0.491491	0.490025	0.497501	0.49546	0.492672	0.498075	0.504159
ANKRD50	2011	7.44381e-10	3.29028e-09	0.484833	0.451246	0.5048	0.521845	0.458488	0.454769	0.49815	0.469527	0.446455	0.504678	0.41737	0.481665	0.410153	0.475468	0.45771	0.477644	0.469282	0.506499	0.520198	0.51254	0.458969	0.508003	0.465752	0.417267	0.459879	0.421732
NELFE	2012	7.1399e-08	2.75365e-07	0.542871	0.47585	0.396387	0.530184	0.42652	0.34574	0.384028	0.44157	0.438121	0.404916	0.440039	0.408965	0.465002	0.487152	0.415672	0.370882	0.405946	0.449511	0.472074	0.421208	0.392903	0.42149	0.278454	0.35755	0.472841	0.400568
NFYB	2013	4.35096e-19	3.20463e-18	0.428262	0.445351	0.472525	0.550196	0.412999	0.389588	0.485083	0.412444	0.45582	0.443865	0.514384	0.454816	0.494165	0.495121	0.463308	0.498026	0.413816	0.51086	0.521145	0.504474	0.444737	0.460407	0.369741	0.289111	0.468333	0.454265
RP11-680F8.3	2013	0.00893013	0.0214262	0.499306	0.495064	0.492002	0.503447	0.488729	0.49201	0.498448	0.498466	0.499846	0.499506	0.494461	0.489395	0.495057	0.49818	0.492416	0.487695	0.502296	0.502977	0.503697	0.496832	0.496619	0.497048	0.501955	0.494116	0.497585	0.503697
ZNF354A	2014	2.14002e-06	7.3944e-06	0.485526	0.454674	0.501849	0.527177	0.472231	0.454345	0.481491	0.464547	0.47449	0.504448	0.50711	0.462877	0.491793	0.50614	0.49464	0.501288	0.450978	0.520393	0.533632	0.50643	0.453442	0.482321	0.461533	0.448694	0.458396	0.471455
ZNF706	2014	0.000595358	0.001629	0.535361	0.506448	0.348759	0.410336	0.511973	0.409638	0.402677	0.476554	0.474453	0.389065	0.416655	0.456991	0.40512	0.483042	0.446349	0.288797	0.450765	0.354319	0.336936	0.346781	0.412534	0.409126	0.320723	0.441832	0.481785	0.318194
SNRPB	2014	0.00931808	0.0222996	0.407188	0.301426	0.444846	0.454026	0.354511	0.313077	0.327336	0.414684	0.377518	0.278113	0.412663	0.473768	0.434447	0.467526	0.48434	0.542722	0.372431	0.277067	0.352868	0.416496	0.32694	0.467433	0.104164	0.160942	0.487435	0.501743
FCHSD2	2016	7.43467e-08	2.8641e-07	0.518872	0.503535	0.50216	0.475492	0.497965	0.389947	0.491222	0.494875	0.472557	0.47975	0.479326	0.416722	0.408576	0.475993	0.441146	0.467154	0.462634	0.513193	0.469858	0.51225	0.457245	0.508438	0.463516	0.436693	0.494574	0.478862
RP11-342K6.4	2016	0.00146747	0.00384524	0.50104	0.49483	0.501121	0.503697	0.496333	0.495697	0.495364	0.497773	0.493186	0.498576	0.503212	0.488893	0.502073	0.501494	0.498058	0.485027	0.502292	0.503697	0.503697	0.496867	0.49803	0.49371	0.493232	0.499861	0.494517	0.47531
FMO5	2016	0.00213203	0.0055042	0.503493	0.501435	0.498784	0.499661	0.498584	0.499857	0.498915	0.499975	0.501697	0.487396	0.497832	0.500083	0.498763	0.498081	0.499661	0.425533	0.499957	0.499103	0.492666	0.504159	0.490006	0.499153	0.497193	0.485011	0.504159	0.489992
NELFCD	2017	6.15764e-19	4.51098e-18	0.510424	0.37421	0.407133	0.562443	0.396314	0.375491	0.349718	0.449846	0.328845	0.454442	0.485035	0.403142	0.488077	0.493045	0.490271	0.483255	0.375411	0.502853	0.546496	0.423517	0.342367	0.432665	0.308247	0.305801	0.438611	0.383496
ADNP	2021	1.5453e-18	1.10672e-17	0.502878	0.424366	0.477465	0.552824	0.410093	0.367476	0.445899	0.413012	0.412861	0.479121	0.478781	0.411627	0.463211	0.456092	0.456945	0.448002	0.419462	0.520944	0.540649	0.47989	0.360818	0.493045	0.381892	0.357589	0.437261	0.385556
TCAIM	2021	8.6738e-08	3.32458e-07	0.519142	0.498525	0.458184	0.494268	0.433601	0.3789	0.462763	0.463823	0.447865	0.436455	0.478011	0.367724	0.435472	0.473372	0.446673	0.378067	0.42088	0.460104	0.467798	0.469838	0.424451	0.467915	0.44337	0.421586	0.427852	0.386269
ARHGEF3	2021	0.0104073	0.0248105	0.487939	0.490989	0.451982	0.492172	0.476223	0.365791	0.485175	0.434563	0.457648	0.373881	0.510916	0.3865	0.467537	0.489853	0.445861	0.470519	0.437064	0.495969	0.492907	0.483995	0.44885	0.482081	0.477582	0.471788	0.356531	0.433747
FAM95B1	2022	3.37099e-05	0.000104825	0.423446	0.48709	0.486461	0.507102	0.491985	0.494425	0.494055	0.493328	0.487671	0.483301	0.506894	0.497207	0.501416	0.48194	0.470903	0.50455	0.49184	0.506415	0.505956	0.505922	0.450077	0.497921	0.483625	0.456498	0.507856	0.423277
PLCB1	2023	3.35159e-08	1.32505e-07	0.482585	0.417036	0.48397	0.511004	0.4844	0.338929	0.500375	0.472342	0.43375	0.443639	0.501376	0.350162	0.38547	0.422206	0.352466	0.510016	0.441134	0.507677	0.510058	0.469149	0.381574	0.437769	0.481101	0.422994	0.313564	0.358067
MAPK8IP3	2023	0.0006745	0.00183452	0.498711	0.490364	0.49457	0.512401	0.488173	0.477095	0.498789	0.48195	0.482234	0.489141	0.497014	0.481607	0.476061	0.498849	0.486491	0.328773	0.482114	0.514641	0.514928	0.506426	0.469273	0.505315	0.504889	0.486504	0.483098	0.41187
FAM120C	2024	2.06986e-06	7.15921e-06	0.489644	0.470591	0.484644	0.516787	0.452784	0.449122	0.474206	0.461027	0.474362	0.478762	0.514024	0.451677	0.499231	0.501589	0.474757	0.445582	0.484046	0.512621	0.509942	0.495642	0.47438	0.477167	0.462302	0.467221	0.496394	0.417402
NBPF3	2024	0.00131098	0.00346398	0.500165	0.495366	0.502041	0.505258	0.491624	0.464993	0.503248	0.500459	0.496951	0.480545	0.496312	0.476057	0.496858	0.494958	0.500962	0.50071	0.496254	0.505294	0.506007	0.505033	0.501785	0.504352	0.502541	0.492656	0.484742	0.449498
GREB1	2025	0.000333623	0.000943608	0.487279	0.483128	0.485738	0.505512	0.497172	0.464673	0.499861	0.475103	0.481923	0.485615	0.50066	0.454696	0.499555	0.494933	0.489735	0.489397	0.466262	0.50384	0.503163	0.499173	0.465119	0.48935	0.502541	0.486931	0.481717	0.463612
RP11-490B18.5	2025	0.0235443	0.0534714	0.501111	0.500052	0.500429	0.502987	0.500949	0.493695	0.501382	0.499748	0.50113	0.499042	0.50129	0.494044	0.496212	0.50158	0.500976	0.502568	0.500433	0.502516	0.502283	0.503235	0.494738	0.503235	0.499742	0.501317	0.503235	0.503235
TRMT10C	2026	1.87184e-17	1.26747e-16	0.512425	0.466066	0.381958	0.564535	0.415745	0.410901	0.464097	0.428776	0.465423	0.405122	0.508582	0.4226	0.508652	0.503281	0.495086	0.535933	0.451155	0.503767	0.546539	0.454874	0.429205	0.468963	0.425881	0.464052	0.450007	0.410589
VMO1	2027	0.0108191	0.0256521	0.491925	0.485508	0.497642	0.369002	0.489228	0.493522	0.500784	0.499545	0.492562	0.499549	0.506894	0.492672	0.495531	0.503459	0.498896	0.504549	0.502286	0.489091	0.384481	0.500098	0.500827	0.501247	0.492295	0.500244	0.498781	0.493768
CCNB1IP1	2029	1.80942e-06	6.29563e-06	0.40636	0.443769	0.513301	0.530294	0.427495	0.396057	0.393519	0.397271	0.447351	0.428395	0.494814	0.423415	0.494192	0.501657	0.4805	0.505275	0.440386	0.480279	0.522381	0.365366	0.463131	0.490279	0.255793	0.346555	0.467034	0.424505
LANCL1	2030	8.12941e-19	5.91736e-18	0.518268	0.472846	0.48839	0.533544	0.458149	0.405688	0.473622	0.464085	0.44844	0.489297	0.469729	0.438258	0.463514	0.477475	0.448769	0.131458	0.438045	0.513016	0.526873	0.482496	0.44223	0.48763	0.436223	0.386429	0.442812	0.449564
ST3GAL5	2030	0.00578085	0.014135	0.494343	0.469832	0.415622	0.509879	0.339014	0.353807	0.466232	0.435114	0.406909	0.380166	0.498967	0.335135	0.501513	0.425641	0.369145	0.156085	0.308077	0.523229	0.483951	0.515762	0.345598	0.493815	0.46483	0.395178	0.458603	0.0840111
PAXIP1	2032	1.66531e-06	5.81497e-06	0.456547	0.437651	0.491028	0.514704	0.452539	0.405122	0.500525	0.45711	0.475804	0.466421	0.496431	0.456171	0.498238	0.490528	0.478762	0.492315	0.462146	0.498265	0.506524	0.5102	0.463196	0.489685	0.466769	0.437153	0.478984	0.466002
HDAC3	2033	0.0104865	0.0249819	0.426777	0.374665	0.441661	0.505839	0.36698	0.370955	0.431417	0.437798	0.388672	0.411761	0.452754	0.395354	0.467078	0.467037	0.45461	0.528101	0.399241	0.42374	0.482017	0.477477	0.389427	0.414523	0.35329	0.317753	0.432572	0.434632
SP4	2034	3.09258e-11	1.4947e-10	0.50187	0.487009	0.497773	0.523377	0.448138	0.43034	0.503728	0.474207	0.477725	0.477431	0.515018	0.46445	0.494432	0.479825	0.471261	0.477901	0.468219	0.521551	0.52386	0.489788	0.465056	0.481321	0.495061	0.432868	0.478511	0.490705
KAT5	2034	1.04714e-07	3.9934e-07	0.528976	0.481482	0.44926	0.521115	0.456214	0.421434	0.421911	0.50188	0.418652	0.451284	0.473575	0.447736	0.477693	0.504582	0.495787	0.451303	0.442457	0.474799	0.492897	0.399659	0.468392	0.487815	0.335153	0.310301	0.451975	0.380803
C1orf94	2034	0.000478684	0.00132696	0.488186	0.4622	0.484776	0.504836	0.424279	0.490351	0.489673	0.493962	0.495638	0.437223	0.504114	0.489294	0.504545	0.497897	0.498338	0.500426	0.496683	0.505083	0.504123	0.503131	0.489552	0.49345	0.489451	0.493618	0.498999	0.490943
MS4A6A	2034	0.0162362	0.0375357	0.501386	0.498879	0.49716	0.0304219	0.49935	0.50046	0.487463	0.495785	0.49295	0.492979	0.490653	0.501386	0.469932	0.499175	0.49008	0.481999	0.493656	0.130279	0.0433274	0.495509	0.490017	0.488027	0.480379	0.495611	0.501386	0.458648
DVL2	2036	8.73143e-19	6.33981e-18	0.516614	0.470559	0.466532	0.53652	0.410495	0.421989	0.469204	0.476136	0.436663	0.463865	0.478992	0.442652	0.492854	0.497149	0.468287	0.463754	0.455432	0.52492	0.528936	0.490821	0.444387	0.466605	0.393519	0.341288	0.47652	0.456536
ALDH3A2	2037	7.45699e-12	3.74091e-11	0.489452	0.426413	0.415562	0.541743	0.362577	0.400174	0.453968	0.400178	0.431916	0.446776	0.525539	0.410859	0.492579	0.490696	0.392722	0.280804	0.417533	0.45945	0.515425	0.480617	0.446469	0.42469	0.419125	0.388952	0.425195	0.312411
TIGD7	2040	2.33117e-13	1.28186e-12	0.496153	0.488774	0.501537	0.518751	0.464731	0.468233	0.485367	0.469398	0.463047	0.481399	0.500342	0.468664	0.497078	0.502078	0.485435	0.509645	0.476315	0.515816	0.5189	0.478651	0.457369	0.501052	0.463357	0.429835	0.496777	0.493385
C3orf18	2040	1.20058e-07	4.56328e-07	0.508974	0.482581	0.473961	0.508355	0.451251	0.472282	0.473001	0.491838	0.473048	0.469767	0.498114	0.474872	0.495669	0.501783	0.480483	0.490083	0.49519	0.506094	0.506353	0.471476	0.488712	0.496306	0.475059	0.477084	0.483925	0.426934
UNC119B	2041	6.67153e-18	4.60576e-17	0.471679	0.452402	0.465709	0.522974	0.406172	0.451851	0.469467	0.453107	0.464811	0.45822	0.497088	0.464626	0.456867	0.496704	0.472944	0.483224	0.474993	0.511933	0.52074	0.471	0.461632	0.475731	0.448828	0.447011	0.473561	0.428413
MRPL21	2041	1.3559e-10	6.30914e-10	0.545783	0.474787	0.456599	0.556895	0.420714	0.429408	0.475847	0.485716	0.436983	0.423565	0.489354	0.458983	0.483903	0.495694	0.432202	0.49106	0.446871	0.434156	0.499589	0.507606	0.404108	0.456237	0.399335	0.408474	0.499246	0.403776
ABCE1	2042	1.72852e-10	7.97595e-10	0.51213	0.448553	0.486514	0.550852	0.428791	0.434247	0.470498	0.419933	0.451421	0.480645	0.511088	0.441583	0.496392	0.487051	0.44967	0.40854	0.422284	0.453044	0.523658	0.489703	0.392878	0.430607	0.451659	0.398536	0.530165	0.414787
PIP4K2B	2042	6.29463e-06	2.08427e-05	0.516885	0.497134	0.509197	0.520126	0.46755	0.425036	0.475256	0.487448	0.46739	0.480546	0.494896	0.452685	0.436402	0.495373	0.502249	0.397036	0.469129	0.513369	0.513752	0.509782	0.467473	0.506884	0.481276	0.466875	0.464307	0.337655
ARRB2	2042	0.0119104	0.0281352	0.509995	0.463219	0.497557	0.234401	0.387197	0.340791	0.481704	0.47843	0.4372	0.448791	0.519509	0.399969	0.506628	0.475729	0.475022	0.500719	0.419949	0.191827	0.2082	0.506303	0.399482	0.490214	0.396271	0.365696	0.423869	0.429918
SUDS3	2043	1.66119e-11	8.14606e-11	0.518479	0.43827	0.465517	0.540879	0.429048	0.437227	0.451168	0.40604	0.444832	0.458875	0.445387	0.439746	0.451135	0.483759	0.477277	0.485916	0.404811	0.503356	0.530434	0.519586	0.432569	0.491902	0.437591	0.354723	0.479554	0.434592
CBWD1	2043	0.000365945	0.00103104	0.518835	0.506734	0.510807	0.492823	0.456592	0.378655	0.405314	0.430658	0.415199	0.471983	0.466699	0.396651	0.44176	0.495952	0.467724	0.492458	0.420873	0.439906	0.4446	0.41928	0.439471	0.437646	0.34963	0.367245	0.40228	0.434618
ZNF195	2044	1.38127e-07	5.22195e-07	0.526774	0.494247	0.472901	0.52806	0.483002	0.379165	0.485681	0.44866	0.444972	0.493906	0.511578	0.399732	0.477526	0.479751	0.458282	0.479219	0.423894	0.520402	0.520506	0.496624	0.433923	0.509996	0.452294	0.415333	0.392751	0.471191
FAM214A	2044	0.00341585	0.00856493	0.474829	0.44459	0.481496	0.510919	0.466104	0.421919	0.479615	0.451349	0.453822	0.506309	0.476347	0.422934	0.360012	0.483362	0.449911	0.343601	0.490905	0.51811	0.506084	0.464273	0.442891	0.490384	0.485371	0.462735	0.374709	0.447478
VPS45	2045	8.7632e-14	4.93394e-13	0.529674	0.466686	0.489004	0.544429	0.440515	0.365894	0.465681	0.462257	0.453206	0.459546	0.504206	0.397051	0.5018	0.486912	0.469948	0.500374	0.433766	0.52615	0.532507	0.497514	0.459026	0.516463	0.390703	0.388638	0.439183	0.459916
ZNF134	2045	1.39656e-10	6.49099e-10	0.481331	0.477268	0.482875	0.523522	0.457317	0.459165	0.446639	0.423779	0.425615	0.490831	0.498065	0.46397	0.478985	0.489994	0.477335	0.489728	0.443876	0.517642	0.52437	0.465083	0.453331	0.483182	0.412404	0.369491	0.460157	0.425812
SLC25A22	2046	6.85085e-11	3.23257e-10	0.510352	0.479702	0.484853	0.520642	0.483928	0.423264	0.465288	0.495882	0.453135	0.462243	0.500103	0.445319	0.494651	0.500814	0.48054	0.509084	0.450657	0.50692	0.521571	0.479135	0.481308	0.500564	0.452756	0.460318	0.443359	0.485714
LIN9	2046	2.20127e-06	7.59963e-06	0.506034	0.47787	0.504423	0.512187	0.490684	0.412679	0.501798	0.480879	0.497878	0.475514	0.500416	0.479255	0.492467	0.478459	0.494041	0.509828	0.475143	0.495963	0.501512	0.507961	0.487998	0.507456	0.418643	0.36955	0.497772	0.501875
STARD10	2046	0.000137493	0.000403824	0.496263	0.48936	0.46481	0.512089	0.484374	0.442544	0.467348	0.462306	0.461707	0.468306	0.501703	0.440949	0.472599	0.491593	0.450518	0.453561	0.482769	0.517402	0.507236	0.457347	0.452876	0.479575	0.437565	0.429389	0.490378	0.424214
ASH1L	2048	1.72082e-09	7.42991e-09	0.436928	0.361881	0.505648	0.552046	0.294894	0.388528	0.443931	0.411236	0.407585	0.459291	0.508044	0.40227	0.457304	0.477408	0.443014	0.43965	0.443252	0.5368	0.551626	0.466135	0.490313	0.488007	0.403746	0.372523	0.344488	0.39221
RP1-155D22.2	2048	0.00146747	0.00384524	0.49798	0.494596	0.483349	0.503697	0.495582	0.488628	0.491648	0.479267	0.487223	0.490192	0.503209	0.494506	0.503697	0.500939	0.496381	0.4937	0.481284	0.50298	0.503697	0.489024	0.4867	0.476978	0.491507	0.46342	0.500652	0.489464
FIP1L1	2049	7.88931e-14	4.46276e-13	0.448044	0.37282	0.48167	0.557541	0.401932	0.452282	0.486078	0.448727	0.386465	0.488994	0.527988	0.500643	0.510303	0.459226	0.450553	0.526703	0.29441	0.510554	0.548481	0.506236	0.390082	0.440149	0.40276	0.345745	0.50618	0.461315
SBF2-AS1	2049	0.0122723	0.0289433	0.501754	0.479473	0.48959	0.503269	0.468741	0.473662	0.493255	0.488836	0.482838	0.460963	0.508688	0.492452	0.502498	0.498968	0.497101	0.483922	0.501183	0.469532	0.489691	0.491281	0.497605	0.493237	0.475455	0.475699	0.499538	0.497597
RP11-795F19.5	2049	0.0144439	0.0338273	0.500434	0.496221	0.501361	0.503659	0.492258	0.474985	0.500772	0.492333	0.498916	0.499976	0.499303	0.479714	0.501464	0.499761	0.500788	0.49218	0.492287	0.504159	0.503206	0.502211	0.49427	0.489234	0.500679	0.490758	0.482854	0.504159
NEU3	2049	0.0268733	0.0602832	0.503743	0.501119	0.497638	0.505784	0.49898	0.484132	0.498667	0.502576	0.500107	0.498184	0.500604	0.485523	0.497543	0.496187	0.494812	0.483723	0.495603	0.494448	0.498291	0.499128	0.498947	0.505494	0.475996	0.463226	0.493689	0.48071
RP11-696N14.1	2050	0.00396367	0.00986368	0.498572	0.4848	0.495258	0.503235	0.49282	0.486303	0.500451	0.497999	0.499719	0.495766	0.497876	0.481275	0.500535	0.501017	0.498725	0.499237	0.490607	0.503235	0.503235	0.499317	0.494743	0.496558	0.501492	0.501317	0.490976	0.503235
FAM66C	2051	8.31127e-11	3.90637e-10	0.48279	0.4738	0.495394	0.514451	0.485589	0.461751	0.479794	0.474538	0.486471	0.498383	0.510407	0.463023	0.492862	0.479448	0.465092	0.475113	0.472971	0.514275	0.515712	0.490736	0.469859	0.495963	0.45772	0.4744	0.476634	0.446264
RP5-1198O20.4	2051	0.000870996	0.0023315	0.490776	0.500094	0.462584	0.505045	0.475452	0.472441	0.487377	0.490942	0.495055	0.40746	0.499741	0.475525	0.503933	0.497259	0.479683	0.44975	0.502758	0.504099	0.50077	0.497742	0.49426	0.492235	0.498606	0.501727	0.499478	0.434909
COA5	2052	1.42791e-06	5.01507e-06	0.498891	0.437308	0.441344	0.538314	0.359755	0.423592	0.390519	0.385485	0.431556	0.440436	0.488477	0.40499	0.433361	0.49959	0.426049	0.408474	0.425056	0.451824	0.487373	0.392743	0.375186	0.458497	0.321974	0.401036	0.52833	0.368088
EHD1	2053	1.57255e-07	5.92216e-07	0.514057	0.500925	0.41926	0.511685	0.479722	0.403882	0.481032	0.498539	0.449521	0.416226	0.443513	0.414635	0.455271	0.471666	0.486189	0.374652	0.424604	0.505028	0.500377	0.483279	0.474688	0.495308	0.477456	0.445293	0.434999	0.398099
DYNC2H1	2054	1.21439e-18	8.74624e-18	0.504771	0.492033	0.477253	0.525681	0.473825	0.502058	0.466496	0.479543	0.462399	0.465609	0.479693	0.48942	0.478995	0.495708	0.473268	0.480235	0.482263	0.50741	0.520749	0.455479	0.477811	0.453893	0.453228	0.453026	0.510538	0.338593
RBM22	2054	0.000130082	0.000383211	0.531821	0.467058	0.495499	0.5329	0.405236	0.467079	0.46518	0.428919	0.43398	0.506682	0.522251	0.467644	0.477206	0.500157	0.451579	0.479815	0.444069	0.497835	0.519609	0.485747	0.429344	0.47275	0.383688	0.390443	0.529637	0.48347
RP11-267M23.4	2054	0.0237368	0.0537357	0.500304	0.498458	0.500896	0.502985	0.50019	0.494619	0.501073	0.500445	0.500428	0.498576	0.502263	0.496595	0.499994	0.502129	0.500982	0.495885	0.501833	0.502517	0.50036	0.495422	0.500402	0.499909	0.498002	0.501317	0.503235	0.489041
PCDH1	2055	9.87069e-13	5.23786e-12	0.456984	0.455593	0.464881	0.51612	0.47209	0.493458	0.490612	0.45501	0.457506	0.472548	0.426568	0.498178	0.354843	0.505696	0.474645	0.459865	0.485676	0.515665	0.515214	0.495204	0.489511	0.477619	0.49846	0.462924	0.499215	0.461909
NCAPH2	2056	2.38989e-09	1.0241e-08	0.518473	0.476878	0.475775	0.526624	0.354071	0.363628	0.502783	0.467893	0.476999	0.431872	0.461165	0.468664	0.495741	0.48099	0.460715	0.454114	0.462343	0.47007	0.490487	0.514594	0.472208	0.497212	0.348928	0.313244	0.508874	0.465091
LMBR1	2059	2.60986e-14	1.51395e-13	0.434368	0.417995	0.461317	0.530483	0.429937	0.396292	0.486678	0.429646	0.424847	0.436445	0.494401	0.404872	0.318288	0.48075	0.433816	0.451631	0.451809	0.518564	0.527544	0.50909	0.452252	0.479874	0.462214	0.440051	0.457378	0.46282
ZNF610	2059	0.00113806	0.00302424	0.497122	0.503352	0.493716	0.506353	0.501819	0.483465	0.485197	0.482278	0.49258	0.494007	0.504487	0.475487	0.504644	0.500723	0.492223	0.486048	0.488389	0.506432	0.506906	0.483671	0.482602	0.496282	0.487134	0.494555	0.4897	0.47968
FKBP1B	2059	0.0129551	0.030508	0.392077	0.418506	0.436073	0.50336	0.402379	0.379169	0.481939	0.494693	0.41961	0.460663	0.406372	0.385952	0.454247	0.48507	0.444874	0.512655	0.47332	0.409343	0.489023	0.490805	0.463303	0.472944	0.484629	0.449521	0.392247	0.366596
ZFP90	2060	6.49923e-12	3.27568e-11	0.469225	0.459159	0.50105	0.531988	0.459064	0.39036	0.462803	0.444939	0.46284	0.482106	0.494394	0.41363	0.483492	0.490274	0.468403	0.406703	0.437946	0.52881	0.528245	0.466247	0.424695	0.473247	0.454115	0.424031	0.395731	0.394257
SLC9A3R2	2060	2.63796e-09	1.12781e-08	0.495723	0.490808	0.460702	0.521612	0.441989	0.462981	0.480051	0.463004	0.35439	0.455115	0.38452	0.457039	0.078736	0.495851	0.424428	0.500377	0.459342	0.499784	0.523497	0.478359	0.460805	0.461962	0.479797	0.379963	0.499013	0.449974
C22orf23	2060	0.00337923	0.00847725	0.500173	0.499847	0.498318	0.503908	0.476783	0.500164	0.49492	0.500682	0.49296	0.494865	0.503674	0.499566	0.503081	0.501952	0.49402	0.503493	0.49856	0.502007	0.504159	0.481741	0.499918	0.494175	0.488498	0.488836	0.501106	0.504159
RMI1	2061	2.95184e-13	1.61578e-12	0.475003	0.487718	0.506399	0.530028	0.469841	0.391833	0.480795	0.478515	0.495947	0.483972	0.511828	0.482603	0.515169	0.490047	0.470612	0.477997	0.449099	0.49953	0.508506	0.508099	0.414335	0.48835	0.377287	0.393623	0.479044	0.475733
PPHLN1	2061	0.000526002	0.00145106	0.47976	0.450186	0.470306	0.533964	0.443223	0.397573	0.513353	0.454034	0.44843	0.484636	0.533497	0.443596	0.487096	0.47701	0.485876	0.476336	0.41129	0.432778	0.500535	0.503083	0.402747	0.462299	0.424153	0.369454	0.424044	0.454951
NUDCD1	2062	1.93479e-07	7.23577e-07	0.512238	0.461219	0.478603	0.52272	0.484638	0.406831	0.469857	0.495507	0.457313	0.483152	0.475674	0.453149	0.465416	0.50076	0.478119	0.493604	0.451763	0.473704	0.495981	0.483832	0.43263	0.466982	0.403415	0.388131	0.463519	0.512384
NQO1	2062	0.0228318	0.0519741	0.481136	0.453367	0.343123	0.507438	0.379337	0.486348	0.467365	0.452888	0.478839	0.402744	0.3591	0.489347	0.203146	0.499331	0.450671	0.221515	0.483313	0.434009	0.485391	0.481153	0.46415	0.458531	0.456439	0.452733	0.509951	0.429416
RP11-680F8.1	2062	0.0236211	0.0536102	0.498848	0.49186	0.458568	0.502986	0.467193	0.500466	0.483192	0.477458	0.497274	0.486477	0.486203	0.499661	0.476223	0.499922	0.486335	0.473916	0.500436	0.503235	0.503235	0.484693	0.490473	0.48495	0.487547	0.501317	0.503235	0.503235
BRD8	2063	1.40745e-18	1.01083e-17	0.490596	0.446982	0.483466	0.54688	0.445481	0.436959	0.438017	0.417497	0.469687	0.501171	0.48818	0.466551	0.46208	0.446547	0.444374	0.45166	0.44728	0.510921	0.528635	0.471421	0.408898	0.476841	0.323216	0.275915	0.48697	0.374109
HAS2-AS1	2063	4.1256e-06	1.39079e-05	0.498255	0.501496	0.501116	0.50647	0.500166	0.490868	0.496653	0.479412	0.492176	0.484224	0.505987	0.487184	0.504855	0.49821	0.476182	0.503148	0.483493	0.505744	0.505519	0.476311	0.47829	0.483262	0.494338	0.487411	0.494324	0.421864
C18orf21	2063	0.000302954	0.000859951	0.514072	0.469937	0.465043	0.523284	0.451544	0.436898	0.474761	0.401231	0.449845	0.434967	0.49175	0.469722	0.467117	0.511201	0.488322	0.457455	0.420744	0.494405	0.502608	0.487467	0.439984	0.505048	0.430405	0.414337	0.507586	0.436308
DEF8	2064	4.09842e-06	1.38345e-05	0.474496	0.377376	0.444148	0.532937	0.407981	0.379102	0.450306	0.451696	0.4362	0.451861	0.426257	0.414607	0.425269	0.447114	0.463941	0.414862	0.411449	0.365646	0.469552	0.520512	0.349287	0.495163	0.388922	0.406008	0.448539	0.436599
JAK2	2065	0.000391323	0.00109967	0.506987	0.503873	0.500891	0.468347	0.478089	0.473718	0.478425	0.480907	0.490102	0.491297	0.491396	0.464818	0.442871	0.492057	0.486721	0.46607	0.493547	0.483841	0.469219	0.490903	0.482203	0.496928	0.482667	0.470411	0.473731	0.454185
FKBP4	2067	9.36041e-11	4.38539e-10	0.42966	0.363683	0.443444	0.54258	0.318409	0.329849	0.471708	0.460795	0.40838	0.393393	0.422958	0.324887	0.461743	0.461355	0.46326	0.476123	0.347693	0.474724	0.526679	0.479071	0.347714	0.427457	0.422903	0.363696	0.397942	0.517626
RBM28	2068	2.07269e-18	1.47516e-17	0.497628	0.462161	0.486354	0.553757	0.405843	0.351462	0.448133	0.37888	0.466301	0.435591	0.519333	0.363676	0.492935	0.469745	0.461406	0.502219	0.413397	0.524528	0.540858	0.511834	0.419127	0.471346	0.414184	0.390757	0.40687	0.426393
FAM131A	2068	0.000171324	0.000497976	0.475881	0.439939	0.451107	0.5144	0.401686	0.432804	0.470818	0.469962	0.453865	0.417661	0.493246	0.457961	0.461761	0.498062	0.478225	0.478306	0.476218	0.523411	0.518705	0.478221	0.480835	0.454465	0.469006	0.449896	0.421102	0.508067
PRPSAP2	2069	4.71237e-12	2.40527e-11	0.531628	0.502958	0.468226	0.543674	0.396324	0.32082	0.458865	0.468168	0.424597	0.460211	0.525897	0.362765	0.504336	0.450112	0.452793	0.324184	0.405664	0.509871	0.533883	0.493724	0.398555	0.466747	0.407468	0.367081	0.367735	0.442065
LYG2	2070	0.00996645	0.0237873	0.503155	0.496266	0.497855	0.50455	0.493171	0.485321	0.500014	0.495473	0.500315	0.498117	0.502147	0.480652	0.49962	0.498362	0.499375	0.496902	0.481119	0.505545	0.504587	0.50068	0.459011	0.479037	0.498602	0.501727	0.481181	0.491418
FASN	2072	2.1882e-18	1.55466e-17	0.501719	0.448185	0.447123	0.528621	0.455222	0.402245	0.472596	0.473629	0.469874	0.463239	0.505185	0.424422	0.495376	0.4833	0.471575	0.398936	0.443644	0.499713	0.520857	0.501448	0.419146	0.510704	0.46428	0.469872	0.478097	0.41286
ACOX3	2072	0.0276737	0.0619701	0.495283	0.469329	0.482019	0.510293	0.462078	0.46492	0.48634	0.482096	0.452972	0.478991	0.487226	0.463436	0.480321	0.500873	0.48808	0.494648	0.457982	0.479588	0.504329	0.504135	0.450772	0.488838	0.467494	0.460369	0.496445	0.509427
ARL6IP6	2073	2.03836e-07	7.60503e-07	0.532035	0.44723	0.461735	0.531233	0.348444	0.289161	0.391004	0.397575	0.417171	0.46427	0.472308	0.414599	0.469605	0.511568	0.396825	0.478086	0.331197	0.464585	0.48997	0.413289	0.435355	0.458763	0.268042	0.29562	0.457361	0.426538
KCTD6	2074	2.94338e-09	1.25368e-08	0.513932	0.508536	0.453627	0.526879	0.453721	0.43387	0.468724	0.427633	0.409576	0.438478	0.512273	0.460954	0.504262	0.500352	0.470464	0.460043	0.467698	0.508918	0.522163	0.490519	0.450827	0.461508	0.451143	0.385205	0.465923	0.387219
CSNK1G3	2076	9.4412e-16	5.91932e-15	0.456654	0.422132	0.493527	0.548979	0.423886	0.394664	0.478541	0.430234	0.468286	0.499816	0.467425	0.428488	0.415217	0.460401	0.464415	0.456997	0.455603	0.519669	0.539819	0.506786	0.423793	0.477551	0.436568	0.412216	0.436507	0.441418
NARF	2076	9.3977e-06	3.0735e-05	0.476536	0.421672	0.490253	0.532012	0.410923	0.348662	0.464947	0.424557	0.392164	0.459525	0.477448	0.374231	0.413043	0.476025	0.450572	0.454286	0.383629	0.428911	0.530685	0.398884	0.35117	0.456696	0.425127	0.324248	0.428268	0.517283
AMIGO1	2076	0.0248106	0.0560427	0.498164	0.482404	0.498081	0.504511	0.495883	0.500186	0.491231	0.49315	0.485381	0.492544	0.499699	0.497346	0.496852	0.50326	0.497005	0.498035	0.495531	0.506007	0.506007	0.48846	0.497542	0.502691	0.495578	0.494528	0.496853	0.477594
GTF2IRD2B	2078	7.47809e-13	4.00349e-12	0.501768	0.473989	0.478254	0.522069	0.476493	0.466321	0.479438	0.459893	0.455002	0.448951	0.503283	0.450555	0.511639	0.498011	0.489564	0.479963	0.469264	0.519132	0.516501	0.491555	0.459967	0.459835	0.481717	0.442452	0.470539	0.458727
ZNF775	2079	6.69202e-11	3.15908e-10	0.481988	0.439495	0.496082	0.518378	0.430925	0.414238	0.463627	0.484754	0.463818	0.472969	0.502354	0.435175	0.501292	0.486371	0.465835	0.487299	0.417692	0.512433	0.519393	0.501227	0.427785	0.491129	0.416136	0.416842	0.457004	0.481067
HNRNPM	2079	5.43247e-07	1.96631e-06	0.549102	0.428436	0.494009	0.539105	0.405748	0.261699	0.459331	0.449624	0.467479	0.469452	0.433994	0.354038	0.475313	0.380408	0.456204	0.510707	0.321802	0.384292	0.515177	0.49485	0.379855	0.505075	0.346023	0.289861	0.334237	0.523633
WDR90	2080	1.83914e-08	7.40684e-08	0.491517	0.481564	0.497568	0.513664	0.475341	0.487063	0.494733	0.490172	0.503514	0.47699	0.505206	0.496741	0.495569	0.504761	0.501279	0.506398	0.488827	0.502126	0.505702	0.503765	0.481679	0.486723	0.45491	0.463836	0.510226	0.474677
VSTM4	2081	8.46608e-05	0.000253896	0.499952	0.478198	0.482459	0.506641	0.451147	0.480189	0.492339	0.481371	0.500413	0.48702	0.317997	0.493684	0.409505	0.495253	0.482729	0.405246	0.497626	0.507394	0.506422	0.491774	0.480618	0.479191	0.469323	0.501684	0.507394	0.479245
VAPB	2086	1.70124e-16	1.10344e-15	0.473311	0.425694	0.447335	0.545054	0.402311	0.436661	0.411128	0.442857	0.364207	0.455838	0.470453	0.47573	0.441588	0.485017	0.471385	0.444474	0.452365	0.494917	0.536308	0.450391	0.426355	0.486163	0.304618	0.29951	0.458189	0.374003
ZNF638	2086	1.07214e-12	5.68047e-12	0.48882	0.426426	0.508405	0.557314	0.452961	0.353389	0.465319	0.425216	0.437865	0.512492	0.470878	0.372656	0.432914	0.441889	0.477223	0.380289	0.425054	0.528449	0.541946	0.512975	0.43985	0.51178	0.432039	0.393548	0.360965	0.410615
SMAD4	2086	1.46318e-06	5.1328e-06	0.496065	0.443562	0.482757	0.52373	0.411505	0.366464	0.496995	0.414722	0.454559	0.471802	0.458829	0.406337	0.444748	0.478905	0.474863	0.455085	0.422717	0.502269	0.513698	0.514673	0.445723	0.484548	0.481637	0.403032	0.441823	0.412477
LINC00950	2086	0.0296638	0.0658221	0.500185	0.500264	0.501608	0.502311	0.495704	0.493989	0.499531	0.498822	0.498803	0.500912	0.500849	0.491577	0.500687	0.499001	0.500054	0.499642	0.50161	0.502311	0.502311	0.497424	0.498057	0.497314	0.497072	0.500389	0.496204	0.502311
MBLAC1	2087	0.000105615	0.000314206	0.486377	0.481959	0.486947	0.510711	0.47572	0.473387	0.49371	0.481021	0.462639	0.485103	0.499943	0.480708	0.497284	0.505404	0.473076	0.496991	0.489778	0.496756	0.510539	0.460376	0.484669	0.483921	0.486263	0.459015	0.494279	0.473699
C9orf47	2087	0.0296638	0.0658221	0.499516	0.497756	0.497623	0.502311	0.497733	0.497685	0.497672	0.497069	0.495985	0.500442	0.410641	0.500778	0.454111	0.500099	0.49836	0.502311	0.50161	0.502311	0.501357	0.485683	0.500893	0.487302	0.491833	0.494606	0.499252	0.502311
TMEM116	2088	2.83493e-09	1.20975e-08	0.464074	0.448642	0.45548	0.521373	0.439001	0.442614	0.492211	0.477699	0.490949	0.437236	0.511323	0.480366	0.512368	0.504139	0.490554	0.480185	0.469487	0.513796	0.511639	0.486255	0.471039	0.477222	0.439449	0.399578	0.489624	0.476683
SRD5A1	2088	3.91237e-06	1.32217e-05	0.490502	0.478108	0.401639	0.520752	0.464797	0.456603	0.486871	0.468524	0.483913	0.473517	0.483032	0.492811	0.498763	0.508361	0.472536	0.482157	0.480257	0.486599	0.526039	0.490872	0.453639	0.491104	0.46272	0.430088	0.479248	0.471217
BDNF-AS	2089	1.65272e-07	6.21265e-07	0.508855	0.497261	0.46927	0.513393	0.475715	0.484211	0.456681	0.466749	0.477909	0.487499	0.506624	0.450221	0.504472	0.492614	0.468994	0.412942	0.475571	0.515236	0.511891	0.45056	0.455759	0.470846	0.465606	0.477351	0.495725	0.392025
WIZ	2093	3.08285e-17	2.06901e-16	0.498141	0.465466	0.485049	0.533663	0.423465	0.401912	0.46046	0.455413	0.461759	0.43391	0.461863	0.438561	0.422738	0.458779	0.480905	0.473693	0.424906	0.514038	0.528062	0.472941	0.441709	0.495166	0.411027	0.428457	0.479721	0.425535
FAM213A	2095	0.000208939	0.000601503	0.433084	0.322579	0.353503	0.522051	0.377067	0.277827	0.467856	0.456481	0.420136	0.386133	0.295331	0.341414	0.171931	0.468734	0.41915	0.50016	0.428252	0.545965	0.505212	0.489734	0.318909	0.422369	0.427246	0.374963	0.348083	0.275257
MAT2A	2095	0.0170536	0.0393322	0.523851	0.481885	0.487288	0.488001	0.414155	0.426725	0.469891	0.450866	0.50926	0.427846	0.496955	0.453421	0.509424	0.49488	0.489104	0.374816	0.46975	0.508596	0.471595	0.355498	0.474578	0.437633	0.396319	0.452341	0.458841	0.481357
RP11-147L13.15	2095	0.0431974	0.093939	0.495534	0.490365	0.475828	0.502804	0.444041	0.497121	0.474359	0.488998	0.476063	0.498648	0.507714	0.468649	0.49347	0.504525	0.486529	0.475467	0.497174	0.5039	0.50162	0.468468	0.446675	0.461659	0.49043	0.473223	0.508085	0.497069
POLR2D	2096	2.59894e-18	1.8401e-17	0.511043	0.448104	0.488646	0.544709	0.393497	0.37088	0.478941	0.452205	0.459019	0.471833	0.50401	0.431722	0.492165	0.475747	0.462964	0.41173	0.401006	0.485772	0.528181	0.502847	0.412409	0.47347	0.404342	0.325158	0.463292	0.466398
ETAA1	2096	1.01087e-05	3.29708e-05	0.494067	0.456455	0.484934	0.517552	0.440722	0.469558	0.473652	0.448153	0.474914	0.481293	0.481662	0.472851	0.466224	0.493313	0.484318	0.473134	0.483034	0.509855	0.50531	0.490116	0.471789	0.4866	0.443573	0.427674	0.515014	0.421613
TAOK2	2097	1.87052e-08	7.52876e-08	0.501771	0.481586	0.488123	0.519278	0.488464	0.469589	0.483838	0.467495	0.484222	0.476824	0.484658	0.491132	0.402376	0.507272	0.494229	0.44098	0.480221	0.499398	0.503905	0.486542	0.471607	0.483979	0.452443	0.439482	0.494965	0.392065
ZCCHC24	2097	3.85712e-08	1.517e-07	0.503985	0.466772	0.40104	0.519977	0.442643	0.456494	0.425398	0.447791	0.41815	0.437839	0.465508	0.423876	0.433083	0.402235	0.36744	0.141563	0.385064	0.511454	0.514465	0.464496	0.365618	0.455196	0.401443	0.384794	0.514907	0.0630842
CREBZF	2098	2.04128e-16	1.31732e-15	0.519053	0.491912	0.483785	0.538787	0.47809	0.40122	0.438872	0.474466	0.456445	0.434498	0.499917	0.426568	0.466791	0.48569	0.467323	0.427366	0.466243	0.530275	0.527858	0.449021	0.449774	0.50561	0.408926	0.411584	0.441536	0.455096
KIRREL	2098	0.00176206	0.00457501	0.50025	0.483866	0.496003	0.505472	0.491844	0.501886	0.500347	0.477015	0.479303	0.482849	0.409187	0.503429	0.436679	0.498756	0.498066	0.50647	0.498806	0.505043	0.505524	0.502599	0.499402	0.50149	0.499543	0.493124	0.497375	0.464167
ING4	2099	1.16944e-07	4.44906e-07	0.485242	0.424255	0.490625	0.534105	0.387944	0.40037	0.418047	0.464541	0.38947	0.46975	0.477174	0.367636	0.470194	0.494614	0.452566	0.448924	0.404926	0.501663	0.537519	0.453193	0.387109	0.482366	0.398768	0.401659	0.378469	0.44497
SRC	2099	0.016208	0.0375357	0.498834	0.502618	0.490594	0.504687	0.498609	0.472983	0.499862	0.502424	0.481838	0.498123	0.461896	0.482027	0.472019	0.499761	0.495125	0.506932	0.49368	0.505493	0.501163	0.500124	0.488643	0.503633	0.496545	0.493595	0.494752	0.492844
PCYOX1L	2101	0.0167664	0.038696	0.494241	0.465224	0.476597	0.509706	0.427215	0.460657	0.48048	0.495234	0.475253	0.464852	0.506951	0.472876	0.478333	0.494678	0.48791	0.515295	0.485581	0.489792	0.492957	0.495279	0.431347	0.474811	0.429734	0.462425	0.497335	0.499762
URGCP	2102	4.67639e-09	1.96808e-08	0.438022	0.409187	0.434592	0.519103	0.469414	0.445712	0.485164	0.471936	0.452513	0.421847	0.500088	0.443068	0.47913	0.507071	0.472704	0.461283	0.477916	0.509139	0.514594	0.478863	0.470301	0.473952	0.467484	0.432233	0.431653	0.48516
NDUFAF4	2102	2.89084e-07	1.0646e-06	0.533201	0.444202	0.443076	0.524617	0.46257	0.383829	0.420159	0.429661	0.44388	0.496834	0.391622	0.408302	0.415175	0.495987	0.471359	0.446326	0.395073	0.427744	0.50596	0.431035	0.379992	0.395895	0.380994	0.421966	0.454061	0.374888
RP4-613B23.1	2102	0.00564443	0.0138328	0.503165	0.502353	0.494342	0.504123	0.500064	0.490809	0.491983	0.494188	0.493783	0.482318	0.502196	0.481194	0.498685	0.499647	0.49337	0.176302	0.497631	0.500301	0.499846	0.479287	0.479209	0.488022	0.499407	0.500796	0.501559	0.433853
SH3RF1	2103	2.86637e-18	2.02246e-17	0.493382	0.451959	0.46996	0.530453	0.42445	0.408985	0.448697	0.447229	0.447387	0.447956	0.440815	0.464788	0.455401	0.478749	0.424708	0.327461	0.487841	0.513018	0.522632	0.499092	0.45519	0.488679	0.456306	0.443168	0.472492	0.416504
RP11-111M22.3	2105	2.90924e-18	2.05129e-17	0.48004	0.438548	0.472671	0.530448	0.434504	0.431908	0.504394	0.492086	0.486965	0.429333	0.511669	0.459009	0.512383	0.495801	0.47861	0.500019	0.492224	0.513646	0.524558	0.487857	0.458859	0.486526	0.471066	0.435878	0.470085	0.509995
CASP3	2107	1.78451e-12	9.35078e-12	0.503635	0.444049	0.367962	0.541286	0.338332	0.43618	0.461783	0.428571	0.414103	0.490807	0.369577	0.479221	0.4273	0.493667	0.430948	0.485376	0.468902	0.488983	0.522796	0.485064	0.462744	0.515285	0.362337	0.345171	0.490423	0.476367
ZNF567	2107	8.84422e-12	4.40984e-11	0.474733	0.462513	0.501122	0.529646	0.455779	0.429616	0.459974	0.425963	0.426745	0.47399	0.495368	0.463471	0.484722	0.497716	0.475444	0.520042	0.450904	0.515922	0.523409	0.482727	0.46686	0.463276	0.393477	0.359188	0.481263	0.492804
AC091729.9	2107	3.26239e-08	1.29177e-07	0.495141	0.49151	0.477077	0.516713	0.416491	0.466977	0.505168	0.457541	0.487971	0.421321	0.503351	0.480781	0.510171	0.501998	0.472502	0.461624	0.505269	0.517938	0.511916	0.49848	0.486708	0.471822	0.502049	0.472338	0.483755	0.46686
NDST1	2107	0.000413537	0.00115328	0.498198	0.481058	0.479175	0.512674	0.486614	0.482539	0.47222	0.475028	0.479699	0.463632	0.475238	0.483712	0.351928	0.490879	0.470165	0.241453	0.476884	0.505583	0.507602	0.474069	0.450415	0.49417	0.45106	0.490312	0.512644	0.41216
ADAL	2109	5.42851e-16	3.44035e-15	0.501422	0.450767	0.498464	0.537892	0.410271	0.435681	0.496471	0.452598	0.457272	0.507831	0.509536	0.457263	0.509011	0.496895	0.487677	0.469215	0.48121	0.522228	0.518421	0.500118	0.416428	0.475102	0.473927	0.411896	0.477598	0.464853
GMCL1	2110	4.21706e-18	2.94605e-17	0.516942	0.465358	0.507979	0.546006	0.426956	0.400952	0.484302	0.468811	0.453645	0.487238	0.462189	0.422037	0.475238	0.483818	0.485041	0.484859	0.43314	0.517278	0.535421	0.465182	0.428434	0.464616	0.423955	0.362927	0.46304	0.446963
NAPG	2110	2.47999e-11	1.20573e-10	0.517856	0.474122	0.469897	0.540104	0.487138	0.423819	0.512312	0.452776	0.446349	0.427471	0.472298	0.457659	0.416186	0.48807	0.449348	0.361814	0.483218	0.474638	0.523599	0.513492	0.474683	0.489685	0.477342	0.414005	0.446951	0.390811
COA7	2110	3.2392e-08	1.28458e-07	0.502449	0.47045	0.493148	0.522968	0.449522	0.430786	0.475231	0.472377	0.463967	0.506396	0.493039	0.445038	0.502064	0.498525	0.478062	0.483166	0.444494	0.468685	0.5029	0.502113	0.480397	0.498263	0.453154	0.432472	0.457503	0.443808
MAPK7	2111	1.02842e-08	4.21895e-08	0.51	0.469237	0.480175	0.52165	0.445151	0.435512	0.485676	0.488703	0.463745	0.479512	0.515162	0.465062	0.497284	0.494008	0.483405	0.502581	0.465285	0.512154	0.521103	0.467808	0.463289	0.475624	0.447968	0.448943	0.456114	0.451914
CCDC71	2111	3.70946e-06	1.25734e-05	0.515647	0.506492	0.474625	0.507143	0.477631	0.47787	0.481211	0.496616	0.468176	0.459601	0.467304	0.488928	0.478884	0.502058	0.478549	0.501964	0.471555	0.478754	0.490602	0.482762	0.468357	0.487843	0.468351	0.466049	0.498829	0.487563
PRR7-AS1	2113	0.00894489	0.0214441	0.496096	0.494569	0.491719	0.503447	0.483348	0.489824	0.499052	0.491115	0.494912	0.488755	0.503212	0.494474	0.50207	0.497602	0.495217	0.490343	0.494574	0.502977	0.502734	0.500756	0.489468	0.497005	0.500204	0.486415	0.48828	0.503697
POU3F1	2113	0.0196798	0.0450492	0.495645	0.477465	0.500197	0.502076	0.458802	0.489129	0.475613	0.47067	0.494093	0.495864	0.503502	0.496189	0.502433	0.500064	0.477599	0.507658	0.479848	0.503334	0.500719	0.475369	0.501295	0.495076	0.470364	0.496913	0.490191	0.438078
RP5-1159O4.2	2114	0.000204425	0.000589585	0.494781	0.497576	0.493408	0.504621	0.493978	0.498782	0.494455	0.496964	0.49377	0.499971	0.504137	0.487788	0.504083	0.501305	0.501237	0.501956	0.501825	0.504621	0.504621	0.484151	0.500369	0.48801	0.501145	0.495047	0.498514	0.490467
ZSWIM6	2115	3.52299e-07	1.29113e-06	0.522297	0.483047	0.494409	0.497094	0.480588	0.404729	0.492567	0.475327	0.4923	0.505577	0.512347	0.410276	0.432663	0.469478	0.468786	0.348696	0.455845	0.45598	0.463355	0.488253	0.437124	0.488922	0.495697	0.455391	0.414099	0.34798
PDHX	2115	0.0030459	0.00770236	0.506047	0.489335	0.463142	0.517067	0.474603	0.452964	0.456269	0.442993	0.417258	0.449371	0.4524	0.448896	0.463704	0.509137	0.464327	0.420178	0.467947	0.458024	0.503864	0.462961	0.45867	0.467942	0.451406	0.380375	0.474386	0.439332
PRMT1	2117	1.82691e-08	7.35903e-08	0.503792	0.394617	0.413105	0.554585	0.374651	0.387849	0.347503	0.465362	0.288271	0.449269	0.476368	0.391429	0.456237	0.473956	0.475747	0.5294	0.360278	0.476868	0.545495	0.442512	0.356612	0.521857	0.296598	0.280272	0.439393	0.474492
VAMP3	2117	0.000777175	0.00209624	0.521402	0.490894	0.406443	0.390714	0.363369	0.436367	0.377738	0.400004	0.413054	0.473065	0.361433	0.437378	0.254699	0.511288	0.403184	0.147617	0.414966	0.326101	0.337949	0.358885	0.428312	0.361077	0.338704	0.37587	0.490798	0.185952
ARL3	2118	4.13106e-18	2.88892e-17	0.427413	0.360537	0.365517	0.567008	0.325629	0.294723	0.406468	0.434329	0.419872	0.26305	0.347877	0.349835	0.436096	0.442519	0.411633	0.480038	0.445942	0.42502	0.50597	0.417842	0.393111	0.445542	0.336641	0.3594	0.367591	0.286639
EMSY	2119	3.76799e-07	1.37698e-06	0.517875	0.500864	0.503584	0.514561	0.498687	0.411856	0.481597	0.497767	0.475085	0.491852	0.475612	0.443603	0.46513	0.49238	0.492886	0.467584	0.446937	0.489399	0.510343	0.481292	0.45334	0.502632	0.450744	0.455465	0.470113	0.423145
RP3-414A15.10	2119	1.05638e-05	3.43293e-05	0.503235	0.50187	0.499019	0.498757	0.497145	0.498313	0.481967	0.48336	0.491325	0.478104	0.501286	0.498643	0.502155	0.500481	0.48634	0.502569	0.499034	0.501078	0.498453	0.488604	0.489082	0.501573	0.482315	0.497481	0.497139	0.460655
IBTK	2119	0.0053917	0.0132388	0.513196	0.483219	0.479904	0.520166	0.483952	0.418013	0.463541	0.441287	0.451048	0.506006	0.464802	0.438917	0.462132	0.472657	0.464071	0.338602	0.480125	0.440484	0.499288	0.460655	0.461517	0.514036	0.437963	0.438461	0.450319	0.374201
PPM1M	2119	0.0199438	0.045628	0.503944	0.49085	0.480818	0.470041	0.454053	0.496223	0.477869	0.495591	0.477583	0.457734	0.480737	0.498524	0.47863	0.50232	0.493286	0.509097	0.502115	0.406235	0.437785	0.488911	0.488767	0.492999	0.476755	0.477084	0.505069	0.483153
C17orf51	2120	1.19392e-16	7.7932e-16	0.509515	0.482957	0.497517	0.525052	0.453946	0.412847	0.48625	0.472165	0.479353	0.500431	0.499513	0.446681	0.501789	0.486166	0.473608	0.497978	0.47193	0.518812	0.522132	0.500931	0.444437	0.483435	0.47217	0.450199	0.442687	0.474729
SMPD1	2121	4.36454e-18	3.04803e-17	0.527129	0.4829	0.417805	0.544603	0.468868	0.43224	0.41131	0.469052	0.407415	0.426208	0.470529	0.418088	0.458479	0.504012	0.439536	0.331525	0.443116	0.516209	0.526988	0.433029	0.436109	0.465229	0.317325	0.406008	0.460727	0.40235
FAM179B	2122	4.43771e-12	2.26847e-11	0.474204	0.47365	0.459622	0.532549	0.482017	0.470182	0.443565	0.4153	0.429857	0.450808	0.490355	0.480258	0.467817	0.478772	0.482198	0.440568	0.417104	0.52148	0.530146	0.464141	0.474391	0.495839	0.424242	0.401032	0.486256	0.329733
NBPF19	2122	4.06476e-07	1.48305e-06	0.51436	0.496844	0.495821	0.503338	0.485326	0.445058	0.480062	0.456845	0.476414	0.469361	0.464319	0.462743	0.502839	0.492225	0.481002	0.509051	0.483957	0.493746	0.505659	0.505641	0.491234	0.50476	0.451949	0.400229	0.495844	0.425825
ATP1A1	2122	0.0215751	0.0492339	0.361892	0.399224	0.296962	0.454219	0.346349	0.38774	0.377446	0.394117	0.256155	0.260522	0.528272	0.373679	0.402516	0.51039	0.425891	0.33629	0.479349	0.365732	0.402268	0.32745	0.423139	0.368228	0.361571	0.288519	0.458722	0.297795
NXT1	2123	0.0202987	0.0464039	0.458707	0.368866	0.425046	0.50302	0.375405	0.401737	0.402649	0.406825	0.374651	0.357476	0.470097	0.465869	0.447023	0.496184	0.464206	0.528527	0.404082	0.438322	0.456521	0.411618	0.376671	0.371213	0.279706	0.320271	0.491778	0.449274
IPP	2125	8.04938e-15	4.779e-14	0.478949	0.446701	0.483732	0.519963	0.453986	0.436573	0.467125	0.463882	0.45862	0.449439	0.503725	0.445572	0.482969	0.496324	0.476779	0.49004	0.487141	0.517552	0.518898	0.463619	0.490205	0.494078	0.425703	0.423558	0.43812	0.453288
NPAT	2125	0.000231224	0.0006637	0.5175	0.50796	0.502531	0.516944	0.500352	0.421974	0.485503	0.496139	0.477226	0.499405	0.489854	0.453691	0.462547	0.491055	0.468017	0.464197	0.48239	0.502893	0.49244	0.505589	0.482948	0.50432	0.410867	0.422079	0.460545	0.451307
SH3D19	2126	8.15438e-14	4.60381e-13	0.504103	0.502385	0.469466	0.518356	0.443492	0.41516	0.46268	0.408372	0.473605	0.474959	0.470308	0.409125	0.432714	0.454233	0.395725	0.40703	0.485766	0.515666	0.517944	0.498927	0.433193	0.492313	0.462375	0.460521	0.502135	0.201664
TKT	2126	1.63301e-05	5.22233e-05	0.537906	0.507574	0.373634	0.400767	0.386381	0.320432	0.472245	0.467396	0.407212	0.346494	0.464111	0.308229	0.507397	0.461562	0.420114	0.431768	0.425732	0.288985	0.378005	0.524919	0.364583	0.498029	0.486633	0.407793	0.437	0.425535
DOPEY1	2127	0.044463	0.0965784	0.504698	0.49304	0.487241	0.508706	0.495262	0.449261	0.487507	0.464906	0.483898	0.504375	0.494176	0.449706	0.469497	0.49202	0.485883	0.435138	0.488916	0.507197	0.508067	0.494567	0.493628	0.498897	0.484629	0.468138	0.446821	0.435384
ETNK2	2128	1.107e-09	4.84811e-09	0.498925	0.490313	0.483673	0.512188	0.474271	0.475764	0.491035	0.500561	0.487412	0.495052	0.503838	0.479308	0.505495	0.495899	0.490669	0.507051	0.486738	0.512939	0.512939	0.491619	0.473935	0.476833	0.475254	0.488453	0.494903	0.498997
PSMD6-AS2	2128	0.018259	0.0419659	0.502375	0.499819	0.501601	0.500038	0.499981	0.49261	0.499687	0.494054	0.499969	0.496252	0.498385	0.496644	0.497908	0.498354	0.499954	0.500772	0.499267	0.497735	0.497031	0.497885	0.499937	0.502773	0.497539	0.498933	0.496672	0.488566
CCDC43	2132	1.47524e-08	5.97299e-08	0.51838	0.470136	0.47165	0.534333	0.401304	0.443453	0.447238	0.43541	0.433862	0.471743	0.498632	0.439726	0.458351	0.511498	0.470271	0.457712	0.424579	0.468091	0.507525	0.463218	0.414567	0.447947	0.388001	0.400074	0.478774	0.423171
ZMYM1	2132	9.63172e-05	0.000287632	0.480567	0.459583	0.494741	0.517143	0.449714	0.44848	0.489692	0.463097	0.479863	0.474701	0.493766	0.482981	0.481999	0.468472	0.478199	0.498652	0.472282	0.497149	0.511272	0.512125	0.50038	0.500864	0.437116	0.324294	0.49509	0.465514
TMEM199	2133	4.8827e-07	1.77232e-06	0.527081	0.458477	0.434694	0.508666	0.376147	0.409625	0.429213	0.442437	0.413078	0.468217	0.467353	0.424274	0.448214	0.481388	0.455628	0.433179	0.402313	0.401929	0.485478	0.45305	0.375971	0.468305	0.385722	0.383585	0.460548	0.439477
RP11-53O19.1	2135	0.000732889	0.00198673	0.477595	0.443535	0.46558	0.505932	0.448474	0.49075	0.478146	0.449123	0.479802	0.481982	0.497756	0.490725	0.485472	0.499228	0.486812	0.434184	0.47289	0.503356	0.504087	0.444884	0.456316	0.47391	0.467137	0.48599	0.506932	0.408318
ENTPD1	2137	0.0427613	0.0930302	0.503488	0.491486	0.495762	0.348578	0.495473	0.502018	0.498932	0.482139	0.499498	0.449357	0.200794	0.501511	0.167236	0.502868	0.484309	0.50442	0.500191	0.395192	0.320524	0.502168	0.498033	0.496804	0.50161	0.495529	0.505083	0.42024
TRNT1	2138	5.98222e-06	1.98698e-05	0.52053	0.507915	0.447654	0.515974	0.452396	0.442777	0.463669	0.456997	0.447996	0.434602	0.468641	0.445666	0.449207	0.506142	0.455148	0.423231	0.452031	0.477897	0.488877	0.465804	0.430397	0.461294	0.419245	0.433556	0.478976	0.41385
PLAC9	2138	0.018259	0.0419659	0.502375	0.500495	0.500899	0.50078	0.498455	0.498457	0.495361	0.486374	0.497861	0.500443	0.134398	0.498168	0.30094	0.498905	0.496568	0.501438	0.49996	0.500616	0.502773	0.499844	0.495676	0.502773	0.497539	0.498926	0.502773	0.431661
ARHGAP19-SLIT1	2139	0.0107877	0.0255805	0.500248	0.500271	0.500666	0.502773	0.469732	0.48181	0.496595	0.491607	0.49189	0.496715	0.502773	0.492033	0.502773	0.490607	0.493746	0.502102	0.495756	0.502773	0.502773	0.502773	0.487169	0.502773	0.490541	0.472034	0.484436	0.502773
DDX11	2140	1.94853e-11	9.52095e-11	0.516068	0.485257	0.502931	0.521426	0.44911	0.391362	0.493898	0.485998	0.48739	0.480693	0.499439	0.481426	0.503909	0.485852	0.500404	0.512356	0.459517	0.500664	0.510166	0.505211	0.472493	0.496195	0.446569	0.442643	0.488291	0.486586
NEK8	2142	3.40621e-09	1.4451e-08	0.505766	0.484897	0.488638	0.514573	0.483207	0.502097	0.484813	0.482672	0.479544	0.502095	0.510407	0.499703	0.50184	0.494128	0.50003	0.497536	0.467863	0.512181	0.510472	0.501852	0.465973	0.499091	0.493363	0.475947	0.505174	0.503274
CASP2	2142	7.91322e-05	0.000238117	0.485516	0.441327	0.500086	0.516536	0.464637	0.393783	0.487786	0.44596	0.476981	0.45032	0.473949	0.437891	0.480721	0.480544	0.491509	0.487171	0.424481	0.511705	0.504975	0.511652	0.435832	0.491691	0.444268	0.411946	0.435844	0.463111
USP35	2142	0.0366127	0.0802243	0.502497	0.500735	0.498313	0.503197	0.497342	0.493232	0.495667	0.500204	0.495273	0.498566	0.495901	0.4904	0.486397	0.501487	0.497486	0.494357	0.498092	0.500092	0.501774	0.498813	0.493778	0.497033	0.491475	0.499864	0.494506	0.503697
NAA35	2143	6.60969e-18	4.56769e-17	0.463378	0.463107	0.481659	0.540555	0.450417	0.396634	0.459652	0.47266	0.451929	0.481765	0.507714	0.423414	0.482951	0.481715	0.475472	0.480858	0.452551	0.509357	0.528141	0.471037	0.445116	0.472325	0.401589	0.389032	0.43253	0.378809
CWC27	2143	4.45928e-15	2.68804e-14	0.463929	0.413015	0.472962	0.558192	0.383979	0.382219	0.467467	0.445185	0.444543	0.495607	0.484915	0.418158	0.487786	0.476377	0.454691	0.499675	0.403794	0.484998	0.545769	0.487905	0.374331	0.435532	0.411366	0.366051	0.430772	0.451003
CRYBA2	2143	0.000400093	0.00111757	0.502311	0.498897	0.499735	0.502311	0.491378	0.469324	0.501385	0.495672	0.479141	0.501377	0.501821	0.497199	0.502311	0.497345	0.492711	0.502311	0.500905	0.501591	0.502311	0.501335	0.500887	0.502311	0.500564	0.456182	0.480886	0.502311
CCZ1	2145	4.93061e-12	2.50916e-11	0.449937	0.449501	0.46227	0.553933	0.479689	0.381284	0.446391	0.39377	0.409646	0.439877	0.483136	0.403593	0.455982	0.467279	0.438987	0.459728	0.380259	0.516856	0.546814	0.449869	0.381012	0.408514	0.41104	0.371126	0.381465	0.402799
STX2	2147	3.3903e-09	1.43895e-08	0.503269	0.450126	0.466016	0.528199	0.406945	0.364378	0.450508	0.405512	0.426241	0.430163	0.413153	0.413589	0.41516	0.454797	0.441956	0.362542	0.415767	0.498743	0.529066	0.48526	0.389476	0.494515	0.379683	0.343353	0.456417	0.431925
ATN1	2149	8.17787e-15	4.85247e-14	0.457881	0.45334	0.452025	0.533563	0.4359	0.437127	0.478367	0.457063	0.462199	0.412539	0.47113	0.468526	0.428398	0.478809	0.461684	0.368125	0.478677	0.527215	0.527835	0.451829	0.467826	0.507959	0.4276	0.457829	0.464035	0.284935
TESK1	2149	0.000150879	0.000442061	0.511863	0.505361	0.493465	0.509304	0.474688	0.448805	0.47444	0.473848	0.480922	0.467938	0.478109	0.476668	0.466766	0.493911	0.475701	0.470578	0.479424	0.49645	0.498016	0.470939	0.479238	0.497156	0.433948	0.462412	0.468013	0.4669
MRPS33	2149	0.00690822	0.0167398	0.355443	0.35024	0.217124	0.530716	0.427904	0.385339	0.422011	0.399522	0.475817	0.327937	0.512433	0.3771	0.527714	0.467394	0.397586	0.39615	0.36397	0.488398	0.468637	0.419211	0.351789	0.393548	0.40288	0.473576	0.443555	0.434935
CALCOCO1	2150	5.90697e-05	0.000180478	0.488196	0.460798	0.484203	0.521663	0.480955	0.453589	0.447985	0.442	0.439985	0.485226	0.472701	0.41025	0.430143	0.496207	0.486653	0.429859	0.432998	0.527292	0.518058	0.443409	0.431877	0.479986	0.487479	0.475863	0.404959	0.405149
MFSD3	2150	0.0185479	0.0425866	0.501403	0.486614	0.44481	0.513082	0.501724	0.490506	0.452113	0.478841	0.423089	0.454406	0.514185	0.460859	0.508682	0.507846	0.457	0.495029	0.478903	0.492353	0.509235	0.495507	0.414401	0.493892	0.486221	0.44366	0.513336	0.453802
PPP1CC	2152	6.83963e-07	2.45309e-06	0.543397	0.426534	0.47328	0.519713	0.38538	0.346867	0.391325	0.422309	0.40659	0.3825	0.328994	0.411912	0.442453	0.415305	0.431172	0.388793	0.338978	0.421513	0.488277	0.422291	0.316862	0.416784	0.309064	0.264591	0.417683	0.469118
ENKD1	2153	6.89804e-07	2.47318e-06	0.512822	0.475664	0.463011	0.513094	0.437827	0.435172	0.457824	0.453126	0.480239	0.472135	0.473328	0.466767	0.473778	0.504213	0.479617	0.500581	0.457252	0.498313	0.505127	0.477205	0.42438	0.452531	0.419726	0.45061	0.462578	0.491946
MBTD1	2153	6.24725e-05	0.000190449	0.510151	0.489514	0.50563	0.518109	0.486418	0.437816	0.499255	0.473017	0.481914	0.504524	0.496682	0.434543	0.475288	0.484282	0.491224	0.485332	0.465726	0.511709	0.523012	0.512392	0.433525	0.509727	0.50238	0.462932	0.436377	0.468603
CDKN2AIPNL	2154	8.06034e-18	5.54399e-17	0.458519	0.370231	0.449179	0.553204	0.343406	0.361442	0.478117	0.438772	0.409187	0.446612	0.475426	0.404896	0.465936	0.469628	0.448514	0.470943	0.397976	0.478386	0.526885	0.508044	0.321063	0.467535	0.376335	0.311359	0.414609	0.511275
PLEKHH1	2154	0.0319459	0.0705117	0.503804	0.501077	0.503667	0.503807	0.501269	0.494582	0.49327	0.486854	0.501711	0.502294	0.505419	0.491573	0.475039	0.489558	0.48647	0.111289	0.495767	0.50759	0.499742	0.488909	0.502688	0.496724	0.494494	0.498805	0.505296	0.452046
DNAJC6	2155	1.36359e-10	6.34351e-10	0.498529	0.481863	0.495095	0.514659	0.503289	0.442549	0.484185	0.471446	0.469557	0.491051	0.507564	0.455707	0.506661	0.487241	0.47304	0.0928848	0.488784	0.513298	0.514309	0.501848	0.492606	0.498182	0.468539	0.486267	0.447405	0.391761
DIDO1	2155	6.90583e-10	3.06107e-09	0.494472	0.444188	0.464396	0.531348	0.438917	0.462572	0.449427	0.462452	0.436961	0.490988	0.482571	0.475429	0.45478	0.483155	0.48221	0.452576	0.470873	0.516245	0.53099	0.475505	0.445945	0.480703	0.387988	0.36611	0.466825	0.401505
SNX7	2155	1.1443e-07	4.35422e-07	0.508329	0.362155	0.487852	0.538354	0.412273	0.399187	0.469871	0.448005	0.418203	0.413758	0.496089	0.438687	0.496843	0.485959	0.412439	0.529273	0.454059	0.503979	0.492598	0.473384	0.466281	0.508945	0.400102	0.300411	0.50793	0.3345
RP11-412D9.4	2156	4.59994e-07	1.67206e-06	0.4524	0.420242	0.49396	0.51361	0.460785	0.426914	0.487021	0.491943	0.486085	0.48068	0.484687	0.453213	0.480611	0.497348	0.488264	0.50456	0.479942	0.515443	0.514741	0.476978	0.437385	0.471621	0.475062	0.469055	0.457696	0.448614
DCPS	2156	0.00200064	0.00517413	0.519756	0.450946	0.447586	0.515905	0.44094	0.438058	0.475771	0.488002	0.408887	0.433384	0.463837	0.474975	0.471884	0.501555	0.469522	0.523738	0.356531	0.423	0.476145	0.510998	0.456952	0.49097	0.359604	0.277188	0.509098	0.477713
BRMS1L	2157	1.94061e-15	1.19403e-14	0.509834	0.49746	0.496185	0.534284	0.496371	0.454351	0.492681	0.472825	0.458716	0.496695	0.467512	0.478939	0.490618	0.487036	0.464303	0.467677	0.421256	0.519163	0.528837	0.492561	0.491571	0.505539	0.448286	0.391075	0.505188	0.391365
PMM1	2159	7.47124e-09	3.09972e-08	0.502917	0.46669	0.436726	0.535399	0.382146	0.378785	0.454652	0.437286	0.388764	0.407466	0.436277	0.429159	0.518737	0.506043	0.404551	0.402004	0.463762	0.456964	0.471629	0.468716	0.458047	0.499447	0.384489	0.294457	0.425859	0.325244
TNFAIP3	2159	0.000349085	0.00098489	0.504287	0.501007	0.460818	0.331547	0.495714	0.502632	0.495228	0.491149	0.495647	0.495332	0.43167	0.502022	0.417127	0.498474	0.494957	0.500435	0.49669	0.407019	0.341733	0.496317	0.492377	0.485128	0.498137	0.491693	0.505083	0.462662
SMIM14	2160	0.000541414	0.00149156	0.442599	0.415772	0.450893	0.528854	0.455031	0.466461	0.426968	0.425745	0.415935	0.480767	0.468324	0.484782	0.405069	0.457362	0.448179	0.305038	0.396613	0.506498	0.543497	0.429363	0.408816	0.382133	0.392892	0.316881	0.480007	0.477053
KANSL1	2160	0.00143739	0.00377802	0.507662	0.476212	0.502295	0.523431	0.446199	0.406547	0.474312	0.429771	0.452827	0.490654	0.488369	0.425221	0.453875	0.477823	0.491012	0.456732	0.429175	0.514369	0.511891	0.517837	0.421302	0.490758	0.457113	0.395004	0.408384	0.413309
STRN3	2161	2.2033e-15	1.35201e-14	0.49129	0.49237	0.464338	0.544428	0.482793	0.488085	0.451257	0.393191	0.440188	0.46664	0.461295	0.509265	0.438726	0.478573	0.440625	0.404364	0.456417	0.515374	0.532816	0.479164	0.507485	0.513175	0.432568	0.406697	0.498704	0.335939
CCDC86	2161	7.59666e-07	2.71795e-06	0.517282	0.473656	0.464931	0.507326	0.442967	0.415884	0.456782	0.487246	0.438628	0.426155	0.33145	0.411684	0.436166	0.494665	0.496826	0.488866	0.420227	0.43887	0.497031	0.485753	0.422673	0.48733	0.42157	0.434474	0.469064	0.450238
PPM1D	2161	0.000381744	0.00107393	0.511608	0.476064	0.505691	0.517086	0.439855	0.373111	0.508138	0.461998	0.465597	0.48378	0.503813	0.456905	0.466041	0.491335	0.488693	0.495639	0.438657	0.499207	0.513991	0.512529	0.442409	0.469019	0.46083	0.380833	0.465407	0.469607
CNST	2164	9.79569e-05	0.000292358	0.498913	0.48567	0.508533	0.517251	0.483809	0.460979	0.495648	0.484461	0.477571	0.483849	0.471722	0.479357	0.417002	0.505841	0.492708	0.464897	0.479127	0.500797	0.516347	0.493561	0.475423	0.488152	0.48065	0.435769	0.477558	0.479403
PPFIA3	2165	1.26615e-10	5.90227e-10	0.480492	0.44505	0.49066	0.516661	0.460492	0.460295	0.44706	0.467812	0.42503	0.472748	0.500415	0.469777	0.466803	0.500403	0.488056	0.512286	0.467515	0.508143	0.51463	0.485912	0.446374	0.493357	0.421335	0.417092	0.492561	0.491471
ARL2BP	2166	2.88116e-12	1.49186e-11	0.407536	0.381866	0.422373	0.560777	0.313584	0.343833	0.378204	0.375349	0.331093	0.416492	0.491598	0.364283	0.422359	0.408032	0.331737	0.535925	0.257785	0.524507	0.534022	0.40577	0.314259	0.398279	0.376582	0.326472	0.432005	0.341603
KIAA0895	2166	6.5453e-11	3.09125e-10	0.489028	0.503339	0.489715	0.513571	0.488168	0.468205	0.486312	0.475484	0.478766	0.482815	0.509038	0.466198	0.50526	0.497679	0.493237	0.475064	0.49228	0.513623	0.512424	0.474759	0.469892	0.471539	0.481895	0.486172	0.447986	0.500449
KMT5A	2167	0.00989476	0.0236245	0.502288	0.438567	0.466558	0.517029	0.405147	0.391987	0.492296	0.434992	0.485095	0.436536	0.458199	0.474294	0.429564	0.447632	0.471878	0.43895	0.402472	0.480567	0.459414	0.497947	0.418074	0.51241	0.316847	0.284087	0.493389	0.447452
C10orf35	2167	0.0272917	0.0611614	0.445375	0.363073	0.463379	0.506275	0.403304	0.348804	0.496364	0.48034	0.47705	0.453693	0.508209	0.404377	0.49343	0.48909	0.481552	0.507624	0.496371	0.507987	0.501127	0.473889	0.465522	0.485264	0.485822	0.487029	0.357421	0.497597
ZNF580	2168	1.48671e-17	1.01406e-16	0.528737	0.472583	0.432465	0.560486	0.407674	0.453352	0.389202	0.470283	0.362111	0.424059	0.406482	0.435571	0.441604	0.493564	0.476304	0.430742	0.441337	0.53251	0.536952	0.449274	0.411753	0.4871	0.376274	0.355699	0.479854	0.452707
OPTN	2168	6.03527e-07	2.17221e-06	0.473451	0.468895	0.448584	0.516938	0.44388	0.386896	0.466797	0.470212	0.488023	0.429816	0.225287	0.39801	0.255052	0.500981	0.452257	0.26349	0.494431	0.505149	0.520205	0.448389	0.47577	0.470345	0.458161	0.488185	0.358981	0.293319
RPGRIP1L	2169	1.4985e-17	1.02176e-16	0.482541	0.482943	0.462284	0.526868	0.445558	0.465858	0.470299	0.449655	0.475779	0.46061	0.48018	0.474746	0.494749	0.487701	0.469809	0.513718	0.474464	0.517173	0.512727	0.494658	0.448888	0.466938	0.411481	0.404945	0.486692	0.476934
DAB2IP	2169	5.53044e-09	2.31372e-08	0.50362	0.493518	0.492238	0.512797	0.496898	0.474511	0.488824	0.488273	0.492952	0.494665	0.455886	0.478725	0.367377	0.498457	0.483287	0.480283	0.499163	0.513621	0.513383	0.501808	0.475363	0.49126	0.473277	0.48044	0.472293	0.416636
TBCD	2169	8.44923e-07	3.0135e-06	0.51727	0.475255	0.468757	0.508779	0.449768	0.39772	0.480782	0.476975	0.453959	0.471133	0.484954	0.43342	0.39033	0.484833	0.462283	0.458915	0.463987	0.473882	0.487454	0.498799	0.424407	0.500263	0.41985	0.374337	0.441426	0.463903
HMGXB3	2172	5.37942e-11	2.55416e-10	0.462778	0.444542	0.456244	0.532828	0.448981	0.506753	0.475027	0.442811	0.453103	0.444597	0.468664	0.505897	0.418002	0.495063	0.481568	0.461811	0.453714	0.47273	0.520407	0.498066	0.436585	0.472138	0.460911	0.456947	0.519272	0.413045
CLIC4	2172	9.21485e-08	3.52733e-07	0.433721	0.388406	0.286703	0.53555	0.354781	0.320381	0.300462	0.253972	0.378441	0.320136	0.269785	0.363813	0.199304	0.484859	0.354155	0.144483	0.316148	0.501438	0.538018	0.230746	0.32491	0.230933	0.219532	0.306607	0.421062	0.166464
PIGM	2173	3.21796e-10	1.45536e-09	0.500435	0.484086	0.492007	0.52279	0.460719	0.434921	0.483779	0.47806	0.487044	0.474745	0.503381	0.435945	0.471414	0.477919	0.473633	0.365244	0.405409	0.518673	0.523078	0.503365	0.455399	0.478292	0.469065	0.470116	0.475976	0.450396
ARL9	2173	8.89597e-07	3.16898e-06	0.504819	0.498072	0.485764	0.504095	0.487902	0.458195	0.462424	0.468293	0.488686	0.486547	0.497825	0.475103	0.501315	0.490771	0.493311	0.503756	0.470212	0.500792	0.504135	0.494398	0.458553	0.493496	0.479035	0.49744	0.471684	0.490943
ZSCAN9	2174	1.95809e-06	6.79214e-06	0.515809	0.505978	0.492479	0.512937	0.496941	0.459858	0.468141	0.473702	0.465394	0.502327	0.50063	0.467263	0.482265	0.500214	0.483333	0.499649	0.472598	0.506238	0.514787	0.476902	0.458545	0.48946	0.437961	0.45102	0.457412	0.446633
BRD3	2175	5.45373e-16	3.45527e-15	0.491287	0.479134	0.505362	0.550577	0.479004	0.368769	0.45398	0.446636	0.432114	0.495631	0.466507	0.38276	0.468076	0.450299	0.43661	0.433971	0.328885	0.536887	0.539385	0.483823	0.361365	0.504479	0.419149	0.370878	0.399419	0.364933
RCN3	2176	0.000170263	0.000495032	0.506	0.501324	0.491628	0.498385	0.49554	0.484377	0.455258	0.499566	0.404589	0.441392	0.358765	0.496229	0.443018	0.501842	0.497237	0.507196	0.477332	0.49145	0.4784	0.44965	0.457332	0.474794	0.393834	0.384266	0.501812	0.493795
PXYLP1	2177	4.18952e-12	2.14535e-11	0.49552	0.494257	0.472079	0.51847	0.443615	0.447657	0.444769	0.438886	0.495631	0.429145	0.449457	0.45632	0.482514	0.492388	0.467748	0.49861	0.502219	0.51567	0.518442	0.379524	0.475733	0.468843	0.340604	0.465536	0.476622	0.466359
ARFGAP2	2177	9.89831e-07	3.51564e-06	0.530234	0.48768	0.458046	0.531887	0.474544	0.396561	0.442824	0.441157	0.402608	0.457796	0.495239	0.423477	0.467182	0.490991	0.473767	0.44383	0.380815	0.476725	0.520694	0.47651	0.438781	0.477738	0.406236	0.35665	0.423455	0.447742
SHC2	2178	1.78888e-07	6.70112e-07	0.480298	0.462874	0.478659	0.512089	0.439345	0.492022	0.475473	0.443348	0.448927	0.447473	0.471713	0.495789	0.355847	0.497872	0.463861	0.489426	0.477866	0.513605	0.512415	0.4796	0.43646	0.468272	0.495544	0.469167	0.490284	0.472643
RAVER2	2178	0.000122442	0.000362164	0.493768	0.463947	0.4948	0.506858	0.463224	0.455914	0.484522	0.478073	0.485216	0.485181	0.495728	0.474857	0.485287	0.496246	0.484833	0.507192	0.498118	0.506423	0.507856	0.487466	0.48538	0.49621	0.471515	0.488854	0.468208	0.493583
UBXN2A	2179	1.80283e-17	1.22357e-16	0.402517	0.367918	0.4607	0.541478	0.36278	0.354643	0.496522	0.374699	0.458954	0.432159	0.47317	0.410869	0.439042	0.462488	0.443505	0.353021	0.423895	0.518033	0.518403	0.505429	0.438225	0.478814	0.443698	0.391096	0.423018	0.287853
APPL1	2180	1.00542e-06	3.56854e-06	0.541018	0.500808	0.49318	0.495813	0.423344	0.352197	0.451276	0.423457	0.463745	0.448009	0.531346	0.387155	0.449288	0.4589	0.426551	0.441101	0.443649	0.496155	0.471355	0.440444	0.381498	0.481216	0.360765	0.379531	0.475931	0.426908
PCNT	2180	4.62367e-05	0.000142716	0.507194	0.473451	0.49959	0.516258	0.466158	0.354914	0.477302	0.459324	0.480599	0.478155	0.477829	0.412885	0.463199	0.487863	0.474443	0.460528	0.456597	0.476511	0.490207	0.496113	0.463808	0.509341	0.406924	0.356665	0.448754	0.474677
CTB-32O4.2	2180	0.0364587	0.0798956	0.500244	0.499379	0.501121	0.503198	0.496333	0.493853	0.498143	0.500904	0.499141	0.494385	0.502725	0.498083	0.501535	0.500384	0.498063	0.486364	0.494584	0.503697	0.503697	0.497843	0.496609	0.497036	0.500208	0.496021	0.503697	0.503697
EBLN3	2181	0.000789339	0.00212681	0.484783	0.510163	0.435434	0.525307	0.430927	0.394616	0.393422	0.39555	0.401319	0.462837	0.458588	0.384401	0.44828	0.480804	0.413463	0.365342	0.428998	0.499947	0.527252	0.396203	0.380079	0.404633	0.420634	0.372747	0.426363	0.348376
ZSCAN16	2183	0.00169692	0.00441597	0.510714	0.490167	0.500081	0.510165	0.48905	0.417226	0.480335	0.487937	0.48096	0.492865	0.511737	0.449031	0.471551	0.475588	0.483824	0.496612	0.417701	0.507721	0.504885	0.480817	0.436747	0.481098	0.454381	0.44765	0.404914	0.508027
ZNF785	2184	1.1008e-08	4.50232e-08	0.49857	0.481805	0.494078	0.519019	0.484158	0.484512	0.481375	0.471139	0.48161	0.500388	0.497085	0.470487	0.489899	0.491607	0.492625	0.485358	0.457467	0.513139	0.520779	0.483776	0.469323	0.502176	0.471252	0.484138	0.476135	0.49901
ZNF214	2184	0.0366641	0.0803285	0.499436	0.500059	0.492948	0.503196	0.499131	0.502157	0.493516	0.491501	0.499491	0.498113	0.500776	0.501658	0.501534	0.499267	0.493565	0.502366	0.496691	0.503697	0.502737	0.498811	0.496622	0.49537	0.488005	0.494116	0.503697	0.475337
ASH1L-AS1	2185	0.000444769	0.00123612	0.485241	0.478865	0.492161	0.509145	0.471723	0.475744	0.491635	0.497165	0.496033	0.479482	0.501906	0.477749	0.500175	0.504692	0.488495	0.489991	0.495607	0.508671	0.505333	0.487911	0.473927	0.491648	0.470046	0.486547	0.485836	0.499023
ZNF800	2186	7.35599e-09	3.05624e-08	0.471641	0.463292	0.450564	0.541376	0.381123	0.370063	0.465395	0.373497	0.423118	0.424107	0.491906	0.367281	0.442034	0.498127	0.446097	0.4784	0.412193	0.518658	0.541418	0.470525	0.413569	0.417012	0.425336	0.39647	0.440119	0.463533
RPS19BP1	2186	0.000125199	0.000369624	0.535544	0.448877	0.275708	0.481935	0.340233	0.426122	0.447523	0.403009	0.368188	0.410576	0.415646	0.436129	0.369039	0.515687	0.459377	0.293562	0.442289	0.341679	0.408605	0.445084	0.418943	0.409078	0.359808	0.369964	0.457446	0.338236
GALK2	2186	0.00140163	0.00369161	0.50265	0.487396	0.491515	0.516598	0.437342	0.431399	0.498614	0.472346	0.469149	0.50586	0.485863	0.400037	0.447364	0.492629	0.48431	0.449088	0.476855	0.461613	0.495459	0.507344	0.422337	0.477369	0.478004	0.450431	0.43078	0.39221
NOMO3	2188	0.039315	0.0858608	0.499016	0.488988	0.492022	0.506158	0.485811	0.447119	0.495439	0.489087	0.498374	0.483369	0.504387	0.446448	0.49412	0.491417	0.488364	0.475788	0.457418	0.506582	0.504442	0.506315	0.444205	0.478626	0.503253	0.500699	0.467749	0.496171
C1QC	2189	1.74057e-06	6.05814e-06	0.503697	0.498023	0.494807	0.015289	0.500906	0.502154	0.483046	0.490105	0.473927	0.475781	0.492518	0.501141	0.472913	0.50148	0.482302	0.47174	0.475713	0.0182706	0.00873046	0.496878	0.458421	0.477086	0.486263	0.467271	0.503697	0.47531
XXbac-BPGBPG55C20.2	2189	4.53702e-06	1.52597e-05	0.511871	0.500204	0.498472	0.515702	0.490286	0.460727	0.484793	0.449236	0.486729	0.5024	0.510352	0.457034	0.485964	0.490531	0.489595	0.430742	0.473881	0.518422	0.516569	0.493543	0.464077	0.494955	0.487184	0.476177	0.491501	0.441273
RBM10	2190	7.00949e-16	4.42179e-15	0.470071	0.431598	0.475925	0.539584	0.406545	0.335482	0.474371	0.456464	0.438958	0.45853	0.485392	0.397404	0.474574	0.471805	0.458625	0.475453	0.414107	0.504928	0.532045	0.506241	0.412423	0.48754	0.407608	0.351847	0.431461	0.457777
ZC3H8	2190	6.52444e-05	0.000198161	0.492207	0.436745	0.473056	0.523477	0.439318	0.396594	0.431618	0.376596	0.466464	0.480508	0.519567	0.417226	0.483464	0.479595	0.456728	0.48825	0.410346	0.518852	0.515933	0.484036	0.438059	0.486372	0.413957	0.444237	0.431557	0.389253
AC005523.2	2191	0.0292054	0.0652147	0.502488	0.492671	0.497852	0.50473	0.492335	0.489329	0.495413	0.481834	0.493915	0.502298	0.50163	0.493261	0.496789	0.487229	0.496922	0.499172	0.497417	0.500023	0.50267	0.498693	0.492385	0.498176	0.490839	0.495033	0.494307	0.492369
CEP19	2192	2.56379e-13	1.40826e-12	0.497265	0.464541	0.479979	0.522045	0.416014	0.426585	0.469995	0.491425	0.482519	0.436411	0.501406	0.435793	0.505104	0.497776	0.481066	0.497532	0.435817	0.518685	0.520724	0.467866	0.444785	0.450198	0.447842	0.451013	0.467003	0.472102
PKD2	2194	2.28301e-09	9.79327e-09	0.508253	0.45383	0.474221	0.529396	0.473992	0.487401	0.480545	0.446686	0.475024	0.463066	0.451777	0.509477	0.444744	0.49048	0.471334	0.463733	0.482441	0.494381	0.503808	0.495466	0.485764	0.502952	0.45795	0.427883	0.502767	0.435807
ARL14EP	2194	2.24469e-06	7.7417e-06	0.52885	0.492229	0.476169	0.53273	0.506321	0.446418	0.468621	0.435477	0.445004	0.493245	0.515371	0.443505	0.49626	0.497639	0.469502	0.475304	0.458479	0.510283	0.538072	0.478944	0.488534	0.48336	0.431577	0.413108	0.491858	0.381859
TMEM38A	2195	5.21129e-06	1.74274e-05	0.483845	0.468899	0.492572	0.508029	0.489685	0.502382	0.466293	0.496354	0.455597	0.480625	0.497175	0.503734	0.485243	0.500544	0.498741	0.507463	0.476177	0.50807	0.507839	0.377524	0.483581	0.405834	0.453622	0.480324	0.499739	0.424571
SDAD1	2195	5.35425e-06	1.78763e-05	0.479799	0.389277	0.444572	0.534295	0.417646	0.467815	0.48956	0.439561	0.440654	0.509028	0.504096	0.468688	0.465284	0.502468	0.495251	0.511442	0.449803	0.465832	0.523203	0.511665	0.407976	0.474261	0.441058	0.406005	0.472574	0.455611
TBC1D32	2196	0.00038698	0.00108791	0.497641	0.489949	0.493461	0.510023	0.489109	0.503624	0.476151	0.47766	0.489965	0.502877	0.489878	0.497749	0.493016	0.49768	0.489287	0.468278	0.471386	0.510552	0.507082	0.478125	0.482824	0.506578	0.490823	0.477177	0.508794	0.445181
IMPDH1	2196	0.0314177	0.0694656	0.470892	0.46361	0.464541	0.483463	0.416989	0.317934	0.487725	0.468673	0.431052	0.371953	0.46541	0.365932	0.379707	0.474518	0.461835	0.510944	0.411064	0.371254	0.458006	0.499832	0.38441	0.473397	0.466793	0.398015	0.401299	0.474518
PNRC2	2197	1.14181e-06	4.03793e-06	0.538277	0.433357	0.485418	0.484765	0.435261	0.388041	0.499561	0.453001	0.467141	0.438634	0.475108	0.441322	0.376472	0.427586	0.482392	0.456019	0.429441	0.426725	0.435788	0.482161	0.414804	0.451303	0.343007	0.328148	0.457483	0.371521
PPARA	2198	1.14585e-06	4.05152e-06	0.512873	0.489433	0.491459	0.500741	0.471196	0.492945	0.474863	0.45715	0.468646	0.460791	0.483075	0.485028	0.464687	0.502391	0.489003	0.444576	0.480119	0.502791	0.500954	0.495936	0.457952	0.472286	0.475862	0.46774	0.501965	0.409678
CGN	2198	0.0296638	0.0658221	0.496456	0.493879	0.495517	0.502311	0.492905	0.498613	0.496133	0.496028	0.489677	0.485983	0.501824	0.499756	0.501229	0.501759	0.497791	0.487619	0.498804	0.502311	0.502311	0.498405	0.499475	0.497314	0.497072	0.500389	0.502311	0.473871
AP006222.2	2199	1.14678e-06	4.05299e-06	0.523709	0.495668	0.43461	0.496799	0.428718	0.461432	0.449941	0.435108	0.39137	0.411412	0.439267	0.478465	0.462846	0.495606	0.445491	0.300225	0.458814	0.462239	0.447242	0.440819	0.464114	0.473556	0.380446	0.375383	0.462972	0.384262
AKAP8L	2199	4.19042e-06	1.41172e-05	0.463956	0.456225	0.458144	0.531417	0.42855	0.424489	0.437647	0.407223	0.370206	0.432099	0.470959	0.409028	0.455211	0.489059	0.444887	0.448463	0.352847	0.522584	0.537305	0.458428	0.400788	0.459539	0.437076	0.351712	0.400758	0.423079
PLEKHG2	2199	0.0334805	0.0737558	0.502348	0.485542	0.479613	0.482101	0.474695	0.468791	0.479564	0.465845	0.472605	0.46288	0.38354	0.490626	0.396519	0.496374	0.481144	0.511239	0.493848	0.480866	0.465726	0.488306	0.487888	0.492625	0.47294	0.466632	0.48413	0.447954
EIF3M	2200	0.0343188	0.0755049	0.489899	0.496741	0.345368	0.434062	0.497112	0.391968	0.434674	0.469366	0.442454	0.435716	0.436594	0.378146	0.47921	0.482671	0.45112	0.537582	0.384036	0.357145	0.457982	0.43421	0.36062	0.45353	0.367529	0.403311	0.467233	0.426591
TMIGD3	2202	0.000400093	0.00111757	0.502311	0.501401	0.499971	0.291361	0.498753	0.501076	0.49984	0.498123	0.491783	0.48273	0.495495	0.500266	0.482289	0.499002	0.497798	0.482286	0.492488	0.126107	0.118036	0.502311	0.499475	0.497314	0.498818	0.494624	0.502311	0.502311
BRINP3	2202	0.00132388	0.00349446	0.477553	0.422802	0.455122	0.505255	0.422065	0.452086	0.480471	0.480991	0.492017	0.391791	0.504067	0.440367	0.50385	0.433598	0.350006	0.506007	0.493434	0.506007	0.506007	0.488447	0.456578	0.476151	0.481692	0.484995	0.48468	0.364682
CIAPIN1	2203	3.03937e-17	2.04049e-16	0.452495	0.365641	0.471151	0.555875	0.391531	0.33596	0.436531	0.460827	0.382086	0.441674	0.471551	0.361473	0.453163	0.451292	0.423875	0.514101	0.350552	0.465679	0.528245	0.511203	0.335442	0.481448	0.338596	0.313755	0.422831	0.413678
EVA1B	2203	0.0126287	0.0297633	0.508409	0.495847	0.418944	0.495769	0.385325	0.504979	0.407098	0.457971	0.481694	0.411831	0.211571	0.493184	0.231909	0.503415	0.478499	0.463702	0.503916	0.454679	0.487507	0.482308	0.501001	0.488331	0.420745	0.500778	0.505613	0.351782
SF3B3	2204	3.96309e-15	2.39386e-14	0.470134	0.454081	0.483094	0.543611	0.463464	0.334592	0.488058	0.444112	0.452423	0.449361	0.469271	0.380772	0.485089	0.45719	0.466433	0.460523	0.413284	0.489565	0.522518	0.517058	0.348611	0.473158	0.416902	0.356804	0.438786	0.374386
ZBED1	2204	1.0457e-07	3.98866e-07	0.484952	0.422424	0.473295	0.525666	0.428877	0.337082	0.484638	0.434822	0.460914	0.466708	0.485128	0.39588	0.466711	0.451927	0.459359	0.484262	0.472494	0.514793	0.519726	0.48777	0.4637	0.511512	0.47306	0.400524	0.430188	0.442923
VHL	2205	1.04982e-06	3.72096e-06	0.522014	0.496136	0.484139	0.526184	0.409863	0.411187	0.489565	0.467862	0.478688	0.441737	0.510464	0.442351	0.500125	0.483372	0.493072	0.476056	0.451989	0.493087	0.519637	0.514704	0.452344	0.5057	0.463589	0.431858	0.417966	0.502535
MORC2-AS1	2205	2.85752e-06	9.77953e-06	0.503749	0.490091	0.49567	0.513691	0.48815	0.475031	0.502713	0.484634	0.486936	0.503954	0.49807	0.465889	0.504788	0.491133	0.491491	0.493666	0.464944	0.504923	0.512306	0.504511	0.473566	0.469759	0.503742	0.494794	0.449735	0.505202
ZNF791	2205	0.000445281	0.00123738	0.450925	0.455096	0.496078	0.499634	0.407507	0.412846	0.387514	0.361802	0.392988	0.452078	0.487266	0.413194	0.424203	0.502664	0.464506	0.459258	0.423936	0.531693	0.512484	0.361315	0.431237	0.47198	0.383588	0.386764	0.393477	0.40272
MAP2K7	2206	4.51735e-06	1.51961e-05	0.499763	0.467296	0.497916	0.524502	0.435794	0.422544	0.424066	0.443711	0.442871	0.491446	0.468829	0.449881	0.45143	0.497697	0.468412	0.46438	0.422007	0.501183	0.524032	0.439608	0.433626	0.482641	0.375255	0.411045	0.423758	0.512728
HNRNPUL2	2207	2.51426e-08	1.00448e-07	0.525424	0.482282	0.468679	0.53071	0.485734	0.383406	0.465766	0.491001	0.450244	0.465241	0.467324	0.460849	0.419893	0.458632	0.498634	0.378291	0.462778	0.47187	0.488778	0.484223	0.481847	0.512701	0.359844	0.304944	0.496127	0.383575
CORO1B	2208	1.41193e-06	4.96234e-06	0.524949	0.473144	0.39112	0.374163	0.458596	0.41859	0.412316	0.497468	0.393026	0.38094	0.291048	0.408174	0.350263	0.482079	0.438901	0.371453	0.425652	0.282352	0.331133	0.45171	0.446402	0.501317	0.406829	0.365345	0.471089	0.367362
ZNF391	2208	0.035486	0.077981	0.498379	0.497157	0.497172	0.504052	0.49999	0.485328	0.49203	0.484726	0.494035	0.501375	0.501193	0.48471	0.501231	0.499476	0.492628	0.500238	0.499971	0.505545	0.505545	0.49971	0.492864	0.503892	0.491663	0.499814	0.499467	0.449036
KIAA0232	2209	3.57698e-17	2.39592e-16	0.454034	0.379123	0.477603	0.549816	0.418562	0.434667	0.489271	0.412537	0.443268	0.484204	0.494754	0.430017	0.484663	0.412247	0.399979	0.307736	0.429805	0.53413	0.534495	0.498938	0.369541	0.442039	0.474967	0.40094	0.452553	0.27127
DHX57	2209	6.51983e-08	2.51925e-07	0.48641	0.478668	0.476043	0.523458	0.455383	0.388745	0.462036	0.439902	0.479965	0.483816	0.494075	0.415654	0.496615	0.487607	0.470337	0.48583	0.45665	0.523984	0.511397	0.504546	0.458237	0.498002	0.467998	0.460674	0.443453	0.407064
TSG101	2209	1.42444e-06	5.00461e-06	0.537805	0.487453	0.433383	0.502651	0.485621	0.36851	0.411616	0.429635	0.375221	0.45192	0.429443	0.378323	0.419359	0.469252	0.4236	0.423695	0.371352	0.419898	0.494763	0.407026	0.39529	0.443481	0.354814	0.342652	0.340927	0.350119
C12orf29	2210	3.61343e-17	2.41954e-16	0.507707	0.484643	0.455325	0.54184	0.428549	0.413556	0.437031	0.433031	0.44765	0.465278	0.51117	0.432085	0.49708	0.504338	0.433893	0.40809	0.384518	0.501827	0.521295	0.457674	0.410383	0.425778	0.38727	0.36689	0.492482	0.409863
CAPN7	2210	1.75686e-09	7.57756e-09	0.516429	0.500078	0.48968	0.530407	0.46453	0.419116	0.47674	0.460146	0.454889	0.463687	0.486889	0.422982	0.466738	0.496929	0.49322	0.49029	0.469442	0.518184	0.530281	0.464263	0.454245	0.476425	0.436802	0.404808	0.455082	0.425838
ALMS1	2210	0.000154476	0.000451501	0.498445	0.470961	0.488319	0.512107	0.454	0.3955	0.470906	0.459301	0.490218	0.479293	0.495039	0.436473	0.48293	0.493086	0.482357	0.468029	0.476339	0.507666	0.509338	0.49189	0.481547	0.507381	0.43745	0.470534	0.449559	0.436163
RNF13	2211	1.45956e-06	5.12095e-06	0.536896	0.48457	0.361777	0.314226	0.367159	0.401565	0.452265	0.391186	0.334713	0.437901	0.474687	0.331531	0.421268	0.468481	0.323282	0.0949637	0.355918	0.345445	0.340814	0.435328	0.298665	0.328734	0.45352	0.367773	0.489851	0.247333
E2F5	2212	1.33992e-08	5.43584e-08	0.498422	0.485454	0.454227	0.512342	0.463543	0.451749	0.436057	0.476854	0.479101	0.460308	0.503827	0.454144	0.497459	0.493621	0.443934	0.489658	0.443689	0.513161	0.510065	0.479086	0.415078	0.46279	0.390677	0.465023	0.489686	0.458305
ZEB2	2212	1.535e-06	5.37461e-06	0.537551	0.477602	0.507115	0.434434	0.420202	0.260857	0.49582	0.38015	0.419758	0.493333	0.368572	0.218702	0.500941	0.361424	0.419851	0.193375	0.185671	0.323231	0.422947	0.50625	0.328141	0.51003	0.451182	0.366774	0.231541	0.270187
ELMOD3	2213	0.000482329	0.00133561	0.502288	0.457122	0.480757	0.516372	0.419416	0.429401	0.434863	0.412715	0.471698	0.474299	0.479347	0.407648	0.471602	0.480046	0.471318	0.452531	0.434755	0.524235	0.518397	0.478025	0.437501	0.480987	0.431381	0.44041	0.446982	0.460378
SMPDL3A	2214	1.65812e-06	5.79083e-06	0.508046	0.495775	0.457826	0.464781	0.492617	0.502877	0.46775	0.456364	0.438355	0.494994	0.479263	0.499589	0.439581	0.495345	0.460012	0.440998	0.483153	0.356347	0.435884	0.47738	0.487796	0.48044	0.465418	0.457179	0.483001	0.41212
SNRNP70	2214	0.000564443	0.00154897	0.497533	0.468815	0.441196	0.537119	0.421599	0.410802	0.39442	0.439583	0.416389	0.421591	0.485059	0.410353	0.488496	0.488001	0.473746	0.466142	0.371511	0.47506	0.491891	0.453372	0.425511	0.520582	0.38023	0.397628	0.414434	0.43545
POLR2C	2215	4.13465e-17	2.76223e-16	0.428925	0.400565	0.441376	0.562147	0.400988	0.389641	0.43122	0.434148	0.417448	0.450031	0.476667	0.432	0.467112	0.504222	0.481809	0.483667	0.429927	0.495508	0.538564	0.415205	0.402307	0.444648	0.345635	0.346505	0.46975	0.508872
TM9SF2	2215	1.69157e-06	5.90365e-06	0.533357	0.484067	0.433546	0.479536	0.4557	0.41468	0.40162	0.477367	0.379332	0.429687	0.366532	0.417186	0.331325	0.463849	0.487972	0.341775	0.403007	0.406153	0.448048	0.452651	0.432584	0.460008	0.318415	0.302072	0.467729	0.337193
ZNF354C	2217	1.95969e-07	7.32353e-07	0.48111	0.467017	0.50564	0.513589	0.477966	0.457986	0.485651	0.477519	0.489706	0.495726	0.501364	0.467316	0.49591	0.49528	0.496698	0.485889	0.488343	0.509973	0.512352	0.496077	0.472886	0.499067	0.4644	0.474161	0.469249	0.475654
RGS1	2217	0.000121727	0.000360153	0.5058	0.489748	0.488516	0.0071521	0.495537	0.502195	0.431484	0.469868	0.458548	0.473079	0.482623	0.503311	0.436807	0.500771	0.464184	0.482254	0.457939	0.0160749	0.00319757	0.485026	0.437085	0.452559	0.408642	0.440786	0.504343	0.479245
ATP8B2	2221	1.25843e-07	4.77518e-07	0.490153	0.483909	0.491671	0.510771	0.490478	0.478365	0.484543	0.474492	0.491254	0.48349	0.484147	0.480796	0.470955	0.500978	0.495888	0.492946	0.480861	0.512015	0.511076	0.49272	0.485518	0.498869	0.479411	0.4875	0.49082	0.456192
HNRNPL	2221	7.08993e-06	2.33891e-05	0.515668	0.488379	0.511716	0.528452	0.486342	0.4151	0.412338	0.428442	0.432093	0.467694	0.50714	0.439872	0.468568	0.466435	0.488703	0.464884	0.448419	0.519372	0.506612	0.434276	0.45021	0.506293	0.340036	0.311273	0.470896	0.418867
RAPGEFL1	2221	0.00086436	0.00231615	0.501031	0.496481	0.501815	0.505047	0.494669	0.490226	0.498164	0.501718	0.485643	0.487904	0.500697	0.488268	0.497469	0.495612	0.501047	0.496914	0.491597	0.504825	0.502686	0.503601	0.482967	0.503867	0.491663	0.494069	0.499478	0.463163
MMP24	2221	0.00396367	0.00986368	0.461378	0.439144	0.491071	0.503235	0.501206	0.445999	0.498609	0.49801	0.488874	0.497647	0.503235	0.466476	0.502152	0.489997	0.497606	0.503235	0.49343	0.503235	0.503235	0.499331	0.487667	0.489922	0.492773	0.493645	0.47269	0.489041
ENPP6	2222	1.74057e-06	6.05814e-06	0.503697	0.492115	0.501828	0.501703	0.451431	0.496935	0.497524	0.47095	0.499149	0.482276	0.501751	0.463852	0.502078	0.455407	0.470267	0.282154	0.413055	0.501537	0.496062	0.497825	0.354703	0.468728	0.49499	0.496032	0.503697	0.489517
RP11-266O8.1	2222	0.0296638	0.0658221	0.500317	0.496389	0.494578	0.502311	0.495189	0.498608	0.4986	0.492528	0.495287	0.490639	0.502311	0.497193	0.502311	0.501758	0.500052	0.502311	0.499503	0.502311	0.502311	0.500353	0.50089	0.50064	0.497065	0.498467	0.502311	0.502311
FUZ	2225	1.4528e-06	5.09986e-06	0.486309	0.447422	0.46703	0.522746	0.391389	0.403363	0.396509	0.470054	0.448368	0.442129	0.49598	0.467643	0.498386	0.470583	0.475724	0.454989	0.44472	0.513877	0.51446	0.346363	0.433293	0.473513	0.228586	0.252824	0.516608	0.39794
RHPN2	2229	2.671e-06	9.16878e-06	0.47607	0.49645	0.464452	0.509596	0.470468	0.502297	0.464678	0.471753	0.433705	0.435451	0.498533	0.504038	0.500441	0.501234	0.477019	0.503852	0.488925	0.510376	0.508213	0.479187	0.467734	0.479763	0.445659	0.408781	0.50808	0.4831
WDR26	2232	0.0314328	0.0694882	0.479373	0.436465	0.450452	0.517498	0.433197	0.442347	0.472765	0.425703	0.436492	0.408269	0.439192	0.443554	0.382711	0.485777	0.468427	0.420587	0.447969	0.455421	0.491429	0.489611	0.440734	0.513174	0.445329	0.421481	0.46137	0.395722
IFRD1	2232	0.037417	0.081908	0.347187	0.383123	0.486685	0.425964	0.358739	0.345432	0.460357	0.404422	0.382219	0.401355	0.466221	0.351407	0.4377	0.510245	0.42516	0.534333	0.336963	0.44674	0.374941	0.329318	0.421655	0.278899	0.388387	0.381811	0.279753	0.452337
TRAF7	2234	0.0375621	0.0822079	0.503132	0.453013	0.437604	0.51177	0.396433	0.437112	0.479911	0.469234	0.431336	0.431525	0.43532	0.461376	0.429288	0.488144	0.470927	0.517979	0.450547	0.447154	0.473807	0.508304	0.454179	0.501607	0.427332	0.355514	0.483299	0.460562
PAQR9	2235	0.0107877	0.0255805	0.499442	0.498674	0.498089	0.502773	0.487004	0.498762	0.501537	0.494391	0.480291	0.499508	0.502773	0.500217	0.502773	0.498348	0.483563	0.502773	0.501368	0.502773	0.502773	0.501794	0.494257	0.499428	0.49928	0.493159	0.499716	0.502773
ZIK1	2236	0.00994616	0.0237417	0.497812	0.487851	0.500536	0.508532	0.47037	0.453974	0.485431	0.482014	0.472564	0.488399	0.50335	0.487808	0.501054	0.498919	0.499321	0.510226	0.464748	0.507049	0.51009	0.498465	0.474499	0.490186	0.409022	0.421113	0.48773	0.500924
CYP2U1	2238	8.09083e-05	0.000243105	0.490569	0.484775	0.476043	0.514848	0.443058	0.479347	0.450536	0.456029	0.4391	0.497172	0.503285	0.462	0.482675	0.488814	0.463708	0.513829	0.454535	0.507356	0.518836	0.432293	0.383463	0.447482	0.441666	0.439059	0.498968	0.29192
HMGCR	2239	5.51341e-17	3.65236e-16	0.481783	0.457352	0.450634	0.530936	0.416652	0.287828	0.445973	0.487137	0.449994	0.480168	0.494944	0.332962	0.477443	0.44617	0.45439	0.489369	0.473751	0.513456	0.520127	0.507048	0.43659	0.492742	0.450803	0.391953	0.406745	0.39361
SNRNP48	2241	2.01237e-06	6.97568e-06	0.521572	0.503209	0.50256	0.513097	0.493071	0.446482	0.492302	0.483783	0.468303	0.502872	0.479098	0.484116	0.444794	0.491622	0.493907	0.478957	0.421958	0.471122	0.505524	0.491305	0.425376	0.477439	0.373167	0.375238	0.47311	0.44258
ATP2B2	2241	0.0236596	0.0536499	0.480396	0.468711	0.494586	0.502986	0.485984	0.488161	0.473025	0.488948	0.480813	0.485081	0.503235	0.472615	0.499995	0.49496	0.472831	0.502569	0.495534	0.502517	0.503235	0.495439	0.484831	0.491596	0.49452	0.497481	0.491044	0.503235
UBA5	2242	6.00295e-13	3.23149e-12	0.526743	0.475927	0.449356	0.539292	0.482867	0.458854	0.446209	0.454241	0.378822	0.413217	0.441775	0.477076	0.4623	0.483109	0.442417	0.465689	0.447623	0.453692	0.505914	0.46632	0.437937	0.487866	0.361178	0.333761	0.515201	0.456245
RP11-56D16.8	2242	0.0296638	0.0658221	0.496988	0.497072	0.492699	0.502311	0.496459	0.497686	0.491789	0.496717	0.498097	0.494844	0.497921	0.49566	0.501229	0.501755	0.498922	0.500305	0.494583	0.502311	0.502311	0.490566	0.500893	0.498982	0.486584	0.498467	0.499246	0.502311
AC072062.1	2243	0.00894489	0.0214441	0.497433	0.488684	0.495966	0.503447	0.493028	0.486453	0.501532	0.483806	0.493869	0.488792	0.501265	0.502163	0.500994	0.497068	0.486763	0.501697	0.495273	0.500095	0.499869	0.499779	0.496614	0.485324	0.501952	0.400024	0.503697	0.48949
RXRB	2244	2.08366e-06	7.20451e-06	0.519207	0.4952	0.482973	0.51344	0.489966	0.436692	0.474306	0.476191	0.433326	0.476468	0.482721	0.442898	0.464304	0.498568	0.4772	0.476669	0.434175	0.492614	0.515089	0.479943	0.447848	0.469257	0.464737	0.403775	0.489136	0.48549
LMOD1	2244	0.0256772	0.0577691	0.501715	0.495701	0.500207	0.500854	0.500831	0.498146	0.497214	0.493464	0.500794	0.493448	0.360333	0.49878	0.461765	0.499086	0.49282	0.501848	0.496235	0.501848	0.500892	0.480341	0.497591	0.488511	0.491355	0.478757	0.501848	0.373726
LYRM4	2246	2.20083e-06	7.59941e-06	0.533776	0.47993	0.463495	0.501131	0.464336	0.430114	0.465541	0.449472	0.443572	0.436819	0.439365	0.446899	0.46625	0.496458	0.477741	0.486191	0.439726	0.457329	0.473388	0.466252	0.421161	0.477562	0.439965	0.413158	0.500797	0.419342
IL12A	2246	0.0234678	0.0533211	0.50137	0.499821	0.488705	0.502988	0.48648	0.500773	0.496444	0.474248	0.493765	0.497186	0.499828	0.499149	0.499985	0.502134	0.493078	0.485903	0.49832	0.501799	0.503235	0.499322	0.496158	0.499903	0.489281	0.497481	0.503235	0.503235
RYK	2247	6.2884e-17	4.14966e-16	0.522474	0.450253	0.483228	0.541717	0.476534	0.396711	0.463784	0.448726	0.451419	0.434389	0.461959	0.407925	0.416045	0.480751	0.481294	0.471798	0.459284	0.525867	0.531312	0.474657	0.462388	0.505465	0.458281	0.419124	0.472475	0.411421
ZNF507	2247	2.34967e-11	1.14319e-10	0.495312	0.490483	0.493191	0.518623	0.478203	0.470197	0.467914	0.430221	0.481052	0.476536	0.49286	0.468331	0.475621	0.495015	0.486576	0.450434	0.480083	0.517236	0.513674	0.47623	0.47305	0.501054	0.453199	0.464819	0.483812	0.426485
SPPL2B	2250	6.95123e-17	4.5841e-16	0.494645	0.469785	0.483548	0.537876	0.427326	0.423127	0.389118	0.420817	0.397866	0.413017	0.492573	0.40387	0.466782	0.491986	0.45654	0.470564	0.458878	0.521377	0.526565	0.497833	0.450303	0.511894	0.345964	0.312024	0.500079	0.412939
GPRASP2	2251	4.87028e-11	2.31995e-10	0.505719	0.496059	0.491581	0.514236	0.473736	0.414623	0.487888	0.473504	0.45673	0.481876	0.508011	0.421057	0.502008	0.491186	0.468535	0.487231	0.460099	0.513822	0.51241	0.456286	0.441759	0.474014	0.445387	0.440299	0.428053	0.473699
IGSF8	2252	6.54316e-07	2.35005e-06	0.477154	0.372837	0.435496	0.523296	0.373829	0.363459	0.401401	0.434424	0.362028	0.430558	0.460518	0.360409	0.472453	0.492996	0.404096	0.202493	0.427654	0.524765	0.517849	0.446834	0.460462	0.49588	0.425518	0.359038	0.372152	0.371851
PAQR7	2252	2.42555e-06	8.35141e-06	0.508244	0.495334	0.492127	0.505883	0.498867	0.494538	0.491707	0.490314	0.494024	0.495	0.49761	0.486443	0.495718	0.501325	0.493899	0.484327	0.499552	0.507059	0.501163	0.486491	0.491054	0.499079	0.486547	0.501178	0.504613	0.412675
DNAJA4	2254	2.52092e-06	8.67102e-06	0.508232	0.480668	0.493015	0.49303	0.479019	0.466535	0.500849	0.494765	0.494677	0.479711	0.485616	0.477841	0.457214	0.489225	0.490528	0.430128	0.492562	0.47141	0.477083	0.495172	0.488242	0.500709	0.495126	0.49357	0.483307	0.440481
LRRC8A	2255	2.1111e-15	1.29738e-14	0.472859	0.45891	0.408764	0.526552	0.454606	0.424063	0.406476	0.428595	0.441675	0.443204	0.465107	0.448928	0.302171	0.490458	0.436345	0.427497	0.426377	0.504135	0.522881	0.415023	0.400559	0.439193	0.353426	0.418423	0.465056	0.425033
TMEM99	2255	0.000122356	0.00036196	0.493011	0.433612	0.507866	0.517128	0.393263	0.449074	0.461143	0.485283	0.431296	0.451813	0.451413	0.470739	0.434719	0.491479	0.502026	0.479042	0.432043	0.489882	0.511098	0.422159	0.388423	0.38302	0.396537	0.386671	0.481119	0.439926
OSBPL7	2255	0.0386417	0.0844626	0.50329	0.489694	0.487258	0.506169	0.478568	0.480995	0.492151	0.494304	0.489407	0.487132	0.499579	0.471826	0.485596	0.501396	0.499044	0.481856	0.481051	0.503737	0.50826	0.495587	0.479362	0.505196	0.491225	0.487454	0.486023	0.48207
RP11-83A24.2	2257	3.10547e-06	1.05892e-05	0.48072	0.456524	0.490146	0.522329	0.439562	0.468322	0.474489	0.434866	0.48556	0.489104	0.51275	0.461118	0.499261	0.504765	0.480218	0.475476	0.467446	0.524704	0.515446	0.473033	0.459358	0.394717	0.460298	0.461062	0.461926	0.462609
RP4-565E6.1	2257	0.00251685	0.00640964	0.501848	0.501163	0.493167	0.501848	0.500829	0.485162	0.495656	0.499748	0.498681	0.488291	0.501848	0.486973	0.500763	0.499634	0.493927	0.478412	0.49622	0.501848	0.500891	0.498911	0.500429	0.501848	0.498346	0.499925	0.477314	0.473277
NGRN	2258	1.10432e-15	6.90049e-15	0.507428	0.483978	0.480457	0.527216	0.465938	0.450119	0.483495	0.459283	0.461496	0.476053	0.502888	0.455183	0.491983	0.488459	0.467355	0.481667	0.499517	0.518803	0.523233	0.49344	0.483907	0.498087	0.471015	0.428532	0.501525	0.4399
OTUD7B	2259	9.92226e-13	5.26386e-12	0.461715	0.442547	0.442073	0.519597	0.452765	0.442943	0.425401	0.422551	0.477606	0.400394	0.480077	0.437714	0.443075	0.482243	0.457765	0.19306	0.451062	0.516385	0.518737	0.428609	0.44153	0.445892	0.435041	0.452324	0.475225	0.261289
CBX6	2260	9.36246e-17	6.14652e-16	0.502116	0.460449	0.427597	0.544461	0.386467	0.425262	0.464688	0.395775	0.410314	0.415569	0.431858	0.424906	0.423115	0.464458	0.395508	0.266861	0.384038	0.521584	0.528197	0.445029	0.389463	0.423507	0.404378	0.396038	0.407992	0.256007
RHNO1	2260	3.5107e-08	1.38501e-07	0.514781	0.462309	0.468208	0.536789	0.411926	0.373082	0.49181	0.489553	0.50143	0.429265	0.514108	0.488178	0.518746	0.440269	0.449148	0.51761	0.466445	0.467663	0.485331	0.498706	0.502508	0.513294	0.239589	0.260227	0.487818	0.467824
HCN3	2260	1.56287e-06	5.46471e-06	0.493965	0.481888	0.499269	0.506932	0.493078	0.435754	0.49529	0.498978	0.491284	0.493539	0.500174	0.459786	0.499956	0.494295	0.492958	0.454679	0.474917	0.506932	0.505037	0.504982	0.48581	0.50363	0.496551	0.48408	0.437216	0.492844
PIGS	2261	2.72086e-06	9.33056e-06	0.521981	0.467301	0.471738	0.516049	0.414965	0.429064	0.438178	0.453078	0.434796	0.439274	0.457426	0.42173	0.432878	0.491463	0.463885	0.448592	0.456002	0.462786	0.495129	0.507297	0.40708	0.480213	0.375311	0.363766	0.451796	0.340679
ZNF703	2261	0.0425045	0.0925109	0.499922	0.493673	0.46888	0.488086	0.463756	0.476474	0.484003	0.484256	0.478894	0.45008	0.314881	0.471342	0.408632	0.491746	0.482507	0.507461	0.446926	0.464529	0.469824	0.47099	0.445603	0.452511	0.456988	0.459408	0.487583	0.452561
MCAT	2262	9.53466e-17	6.25556e-16	0.515494	0.473817	0.45517	0.534431	0.37095	0.420451	0.491504	0.463412	0.436533	0.432739	0.483994	0.432933	0.486164	0.486405	0.469741	0.507318	0.455441	0.469974	0.518334	0.510621	0.384823	0.470033	0.453196	0.392088	0.476878	0.441167
RP11-617F23.1	2262	2.6068e-08	1.04003e-07	0.506285	0.500979	0.504161	0.510123	0.495855	0.470876	0.496297	0.501688	0.494008	0.49823	0.502452	0.475371	0.500481	0.499104	0.493919	0.456626	0.499565	0.509207	0.508723	0.500044	0.48125	0.480865	0.493406	0.497377	0.498574	0.440613
ACVR1B	2263	0.000106699	0.00031734	0.498948	0.486278	0.501524	0.515015	0.487742	0.450692	0.498787	0.492196	0.486027	0.496626	0.501819	0.471251	0.485902	0.496347	0.498977	0.485408	0.471651	0.504591	0.505478	0.510202	0.461124	0.498764	0.483058	0.48052	0.407882	0.472208
SYNGAP1	2264	4.85711e-11	2.31529e-10	0.505095	0.49114	0.490985	0.516019	0.494528	0.493187	0.486701	0.477127	0.464358	0.472575	0.476599	0.484717	0.484372	0.498919	0.489395	0.508314	0.485168	0.515204	0.513294	0.498922	0.483554	0.501646	0.497667	0.486333	0.497125	0.462807
SETD2	2264	9.05219e-07	3.22183e-06	0.529948	0.481095	0.487552	0.533615	0.41407	0.332154	0.45004	0.417712	0.436928	0.453753	0.484075	0.374224	0.421838	0.465944	0.44776	0.470359	0.454673	0.515846	0.514054	0.488625	0.468144	0.503762	0.404198	0.350725	0.378389	0.392804
ISL2	2264	0.000485251	0.00134244	0.500167	0.484487	0.502288	0.504832	0.479555	0.481167	0.493106	0.495362	0.489724	0.49396	0.504599	0.482204	0.504007	0.480848	0.485445	0.500438	0.494621	0.503651	0.505083	0.500222	0.466999	0.493466	0.479032	0.447739	0.495952	0.490943
C21orf62-AS1	2265	0.00132945	0.0035078	0.49511	0.493549	0.502978	0.505254	0.484041	0.481513	0.493417	0.481703	0.493447	0.488863	0.500675	0.474	0.494694	0.498305	0.493107	0.482129	0.489967	0.506007	0.502203	0.479723	0.480645	0.471093	0.499074	0.498375	0.475576	0.477779
ZNF595	2266	1.2099e-05	3.91197e-05	0.496837	0.472251	0.490659	0.51713	0.46663	0.479854	0.477138	0.464098	0.428269	0.490378	0.511252	0.488137	0.485125	0.494148	0.478562	0.495886	0.464995	0.520014	0.51683	0.492064	0.449287	0.467694	0.434595	0.367825	0.490735	0.502205
DHX40	2270	7.17109e-16	4.51955e-15	0.492561	0.4805	0.491643	0.539035	0.430152	0.460988	0.463373	0.41191	0.451821	0.486664	0.493206	0.447257	0.441222	0.491687	0.483303	0.453538	0.447784	0.519087	0.531027	0.478406	0.374254	0.460318	0.456838	0.423993	0.515961	0.417111
MOAP1	2272	1.21425e-12	6.40193e-12	0.453451	0.456221	0.456775	0.544481	0.484278	0.448164	0.447324	0.445936	0.380903	0.485307	0.50723	0.428257	0.428006	0.488054	0.421233	0.463167	0.397884	0.528566	0.537509	0.411851	0.466623	0.498379	0.439986	0.363992	0.400667	0.40272
ERVK3-1	2272	1.24228e-09	5.41856e-09	0.52196	0.501444	0.41632	0.528883	0.402322	0.388102	0.413103	0.410579	0.401511	0.481999	0.487619	0.408993	0.486406	0.50735	0.458484	0.447223	0.4309	0.505858	0.520416	0.435785	0.433151	0.484152	0.333401	0.34055	0.453483	0.443623
FRMD5	2273	8.73252e-05	0.000261541	0.485944	0.473362	0.414802	0.507749	0.458187	0.436185	0.493312	0.472635	0.463442	0.483378	0.506828	0.401507	0.503893	0.485556	0.453317	0.314141	0.469742	0.508529	0.508291	0.495712	0.426431	0.46955	0.498891	0.467478	0.448715	0.312305
DIXDC1	2275	1.214e-16	7.91925e-16	0.482837	0.466144	0.464277	0.522494	0.477404	0.474026	0.468276	0.479618	0.434753	0.457565	0.471867	0.446294	0.414041	0.489354	0.446868	0.205828	0.440555	0.480476	0.518909	0.438388	0.428934	0.4451	0.466021	0.395787	0.432578	0.402086
CLSTN2	2275	0.00569467	0.0139393	0.502901	0.479955	0.500423	0.50412	0.501329	0.307913	0.465719	0.498016	0.49657	0.499046	0.497802	0.410803	0.491145	0.479244	0.488303	0.489344	0.434644	0.503905	0.501767	0.488069	0.467871	0.491327	0.488978	0.495026	0.367299	0.405334
ENDOV	2277	8.26088e-13	4.40072e-12	0.476307	0.365835	0.461732	0.535911	0.370204	0.39204	0.411492	0.375438	0.462234	0.4055	0.463744	0.385861	0.452914	0.491733	0.448522	0.452771	0.42791	0.51625	0.530912	0.409715	0.462336	0.458534	0.391248	0.449875	0.357144	0.419197
EXTL3-AS1	2277	0.0236982	0.0536957	0.500845	0.499145	0.495519	0.502985	0.49461	0.497698	0.493679	0.501492	0.497282	0.497651	0.502264	0.496603	0.501615	0.50103	0.499295	0.495906	0.499732	0.503235	0.503235	0.49835	0.497563	0.493257	0.499749	0.497481	0.500187	0.503235
PSMD10	2278	3.36813e-06	1.146e-05	0.526642	0.495775	0.465774	0.516917	0.431798	0.386282	0.451005	0.426492	0.452511	0.467047	0.483437	0.399879	0.43269	0.474242	0.452641	0.36145	0.446219	0.482782	0.483169	0.460426	0.407015	0.440455	0.357593	0.368758	0.437051	0.380222
SH3KBP1	2279	0.000328598	0.000930166	0.521332	0.468702	0.505543	0.360701	0.318097	0.412398	0.454217	0.40151	0.420522	0.460008	0.222494	0.435017	0.381613	0.443478	0.427531	0.222453	0.467638	0.237488	0.320469	0.515425	0.436832	0.497478	0.403768	0.338876	0.455332	0.307156
NT5DC3	2279	0.000825009	0.00221738	0.501669	0.47802	0.492558	0.508086	0.48199	0.488626	0.492769	0.468272	0.480887	0.465919	0.496081	0.493452	0.506297	0.495689	0.482605	0.49131	0.497239	0.509652	0.506335	0.445941	0.476097	0.43847	0.471466	0.471278	0.486959	0.440797
TTLL12	2280	0.000722227	0.00195965	0.508924	0.492359	0.486142	0.507975	0.442739	0.446988	0.49774	0.494774	0.473836	0.455583	0.486691	0.457844	0.499892	0.495657	0.486467	0.498337	0.466558	0.476345	0.499238	0.507539	0.463982	0.502165	0.488035	0.466577	0.491311	0.48755
EFNA1	2280	0.0129493	0.0305015	0.43307	0.487264	0.373156	0.504973	0.463087	0.434945	0.485943	0.417044	0.454146	0.337337	0.495843	0.415174	0.206313	0.503163	0.425238	0.176733	0.355953	0.505748	0.497928	0.362461	0.39103	0.400404	0.483954	0.4874	0.470034	0.29456
LRFN1	2281	0.00847658	0.0203882	0.495734	0.484593	0.489946	0.504808	0.495209	0.476574	0.49208	0.491016	0.48084	0.482887	0.506391	0.474392	0.502422	0.489581	0.48872	0.506994	0.479769	0.508318	0.503564	0.489855	0.470446	0.495042	0.484129	0.489298	0.490134	0.480222
CCL3	2282	3.51264e-06	1.19364e-05	0.50685	0.498151	0.494791	0.0721765	0.493185	0.498542	0.447827	0.457028	0.478034	0.458836	0.434916	0.502214	0.451283	0.500059	0.474139	0.43417	0.36066	0.126014	0.0492773	0.425619	0.377511	0.398476	0.402935	0.47414	0.505301	0.381674
ARPC5L	2283	2.06972e-10	9.51608e-10	0.458149	0.436634	0.359893	0.556023	0.435585	0.405415	0.484795	0.452712	0.440905	0.421443	0.445891	0.457794	0.365362	0.515442	0.493368	0.501152	0.45759	0.454565	0.507219	0.518532	0.447354	0.497804	0.365251	0.401587	0.444235	0.41051
DACT3	2285	1.57171e-16	1.02169e-15	0.493337	0.472179	0.487469	0.52364	0.497444	0.431234	0.48464	0.491761	0.404449	0.503509	0.379254	0.422361	0.471997	0.475583	0.478463	0.315604	0.425655	0.510897	0.514087	0.497004	0.440721	0.489212	0.491426	0.372089	0.428739	0.444904
ALKBH2	2285	5.67046e-16	3.59146e-15	0.497972	0.422885	0.423028	0.541513	0.37573	0.351876	0.41122	0.417765	0.429657	0.370938	0.472603	0.368866	0.502927	0.470313	0.416485	0.443091	0.382459	0.519421	0.532491	0.43294	0.36765	0.438773	0.359746	0.421677	0.485626	0.364616
ADD1	2286	1.57878e-16	1.02564e-15	0.467864	0.410133	0.447329	0.558593	0.39743	0.446063	0.428446	0.415531	0.392257	0.435028	0.367723	0.468168	0.339345	0.473868	0.445895	0.3063	0.455781	0.520324	0.533384	0.481434	0.439796	0.47332	0.421019	0.381683	0.471057	0.244732
PRRT3-AS1	2286	3.60982e-06	1.22539e-05	0.504026	0.500754	0.477552	0.501169	0.459817	0.484193	0.49523	0.495462	0.472674	0.466038	0.499304	0.465447	0.499305	0.501403	0.489522	0.465576	0.485277	0.501286	0.49555	0.501233	0.48012	0.489188	0.49894	0.479271	0.482831	0.461421
RBBP7	2288	1.60941e-16	1.04486e-15	0.443707	0.394788	0.447314	0.570738	0.37039	0.263409	0.402961	0.428721	0.436189	0.423249	0.451696	0.343856	0.510876	0.449557	0.413361	0.446598	0.4087	0.464169	0.492451	0.388936	0.301293	0.410075	0.294586	0.296411	0.415494	0.474003
PPP3CA	2288	0.000119978	0.000355336	0.525422	0.444547	0.489983	0.527381	0.484667	0.460006	0.479066	0.466694	0.435444	0.473427	0.522771	0.469868	0.387831	0.46914	0.43645	0.395545	0.438695	0.512041	0.514447	0.420798	0.335986	0.393348	0.45676	0.425401	0.51265	0.393781
MYO5A	2288	0.0289016	0.0645997	0.512555	0.479669	0.483533	0.501064	0.425898	0.311992	0.476991	0.407389	0.388557	0.503909	0.514131	0.327864	0.507604	0.402959	0.365802	0.297237	0.420466	0.371694	0.479365	0.512233	0.355855	0.501133	0.443513	0.365307	0.431177	0.28685
YTHDF2	2289	5.45551e-15	3.27027e-14	0.393197	0.345891	0.474695	0.567036	0.376683	0.344416	0.490066	0.450537	0.393296	0.455559	0.50912	0.366942	0.48234	0.472932	0.478801	0.522569	0.377842	0.485585	0.549716	0.519347	0.423251	0.469835	0.468408	0.370895	0.315475	0.463771
POMGNT1	2292	9.16477e-16	5.74777e-15	0.492229	0.398096	0.398567	0.540218	0.377131	0.407845	0.410193	0.422801	0.385734	0.39475	0.479552	0.384754	0.479978	0.499239	0.431574	0.338951	0.448487	0.526104	0.531681	0.4874	0.417543	0.478259	0.387309	0.351087	0.447941	0.358424
DYNLL1	2293	1.77094e-16	1.14719e-15	0.382127	0.483776	0.337031	0.592673	0.313002	0.427991	0.472707	0.386874	0.443299	0.404556	0.406771	0.450509	0.48709	0.314567	0.446863	0.246745	0.311092	0.355788	0.500231	0.480246	0.409498	0.395984	0.402732	0.308834	0.533467	0.442884
PBLD	2293	3.85239e-06	1.30384e-05	0.507388	0.49821	0.495574	0.500466	0.497693	0.499807	0.48998	0.495105	0.488799	0.488524	0.461483	0.50013	0.470708	0.494437	0.495288	0.430707	0.492597	0.495689	0.496857	0.497628	0.498038	0.496043	0.483364	0.495975	0.494092	0.480935
PCYT1B	2294	4.54246e-07	1.65204e-06	0.507388	0.50226	0.486705	0.508736	0.47703	0.463857	0.483499	0.488509	0.498121	0.488028	0.501984	0.474291	0.501217	0.490517	0.483494	0.448386	0.501602	0.509242	0.509242	0.498574	0.488227	0.500946	0.483358	0.484556	0.463842	0.424901
ADHFE1	2294	0.000440532	0.00122534	0.506062	0.495447	0.496708	0.503322	0.501771	0.500082	0.491112	0.502084	0.487789	0.462075	0.50107	0.49718	0.499218	0.498966	0.476912	0.484516	0.499971	0.507606	0.498798	0.468515	0.490031	0.480156	0.49451	0.485519	0.505267	0.438025
GTF2IRD1	2295	0.000443134	0.00123208	0.473987	0.483527	0.479897	0.513273	0.466698	0.43596	0.482853	0.478618	0.482358	0.466343	0.508559	0.475868	0.509462	0.492085	0.48312	0.497875	0.485	0.515135	0.50203	0.485524	0.455305	0.48282	0.46488	0.459071	0.452573	0.496343
PPP1R26	2295	0.00316575	0.00798573	0.488394	0.491758	0.486784	0.507814	0.492023	0.479108	0.490783	0.489185	0.484167	0.490873	0.50771	0.487851	0.496105	0.500632	0.492615	0.492478	0.498448	0.504446	0.504866	0.49125	0.483613	0.49836	0.487491	0.488904	0.49649	0.469659
GS1-24F4.2	2295	0.0162362	0.0375357	0.501386	0.497283	0.501152	0.501386	0.494512	0.484402	0.501077	0.500338	0.500332	0.497647	0.500899	0.499339	0.500842	0.497518	0.496867	0.501386	0.497875	0.501386	0.501386	0.501386	0.495704	0.499719	0.497887	0.491761	0.501386	0.501386
KCTD13	2297	2.00878e-16	1.29798e-15	0.503303	0.459521	0.455154	0.527868	0.426818	0.464468	0.455026	0.464546	0.418679	0.435378	0.50259	0.480818	0.503406	0.506387	0.47975	0.461527	0.451487	0.51992	0.516827	0.462222	0.436278	0.480947	0.416247	0.368619	0.430123	0.453301
RSBN1L	2297	1.51365e-13	8.41358e-13	0.446475	0.396113	0.471282	0.560298	0.375287	0.274086	0.391178	0.34821	0.40862	0.443145	0.506767	0.290685	0.479614	0.421884	0.373572	0.497365	0.29673	0.541337	0.547213	0.485494	0.326512	0.414264	0.38242	0.376964	0.286492	0.436678
TMEM208	2297	0.00705135	0.0170644	0.367863	0.367603	0.325355	0.529645	0.419648	0.406496	0.366231	0.398451	0.365901	0.416051	0.497026	0.393588	0.481362	0.515112	0.37446	0.414961	0.413586	0.416675	0.469683	0.36287	0.330503	0.368619	0.319169	0.37648	0.478533	0.423422
LPIN1	2299	9.15356e-09	3.77096e-08	0.459792	0.471236	0.456789	0.52672	0.464863	0.375988	0.446253	0.423279	0.455612	0.467138	0.498118	0.387797	0.485655	0.488364	0.467907	0.417946	0.470552	0.514387	0.527071	0.450944	0.467884	0.462909	0.470305	0.469836	0.427645	0.350172
TMEM129	2299	0.000101468	0.000302396	0.474142	0.39669	0.446437	0.52145	0.401693	0.491721	0.415074	0.449672	0.483904	0.431808	0.438764	0.475035	0.439493	0.493285	0.450342	0.44213	0.483188	0.499376	0.516029	0.426614	0.418469	0.450335	0.333982	0.441073	0.517209	0.391933
KCNH3	2299	0.00396367	0.00986368	0.500317	0.498693	0.499731	0.503235	0.493341	0.492773	0.494913	0.496965	0.482917	0.484615	0.503235	0.493538	0.501615	0.497719	0.498729	0.502569	0.499034	0.503235	0.503235	0.501283	0.494743	0.499909	0.499749	0.484055	0.494086	0.503235
MOB4	2300	4.72116e-12	2.40916e-11	0.474435	0.440128	0.470886	0.55153	0.382659	0.375238	0.443184	0.434012	0.349682	0.472878	0.443224	0.401609	0.453597	0.474037	0.4466	0.514764	0.405879	0.466889	0.542905	0.459434	0.443618	0.479015	0.352401	0.293775	0.408639	0.439055
DPY19L4	2300	5.55209e-10	2.48467e-09	0.503251	0.477845	0.457451	0.528028	0.479899	0.440347	0.436752	0.474934	0.443373	0.486708	0.491013	0.472238	0.447447	0.508688	0.45314	0.396717	0.463755	0.513488	0.512211	0.476675	0.446851	0.479095	0.375698	0.383952	0.491007	0.400792
C15orf41	2300	8.6335e-06	2.8317e-05	0.510415	0.491822	0.484249	0.51541	0.470642	0.418426	0.500716	0.484842	0.467075	0.499745	0.502346	0.439627	0.509421	0.490149	0.490641	0.478415	0.484067	0.514272	0.50511	0.505977	0.470831	0.497549	0.47549	0.403928	0.392048	0.496831
PRRC1	2301	2.15769e-16	1.392e-15	0.462549	0.439592	0.485053	0.54207	0.416196	0.387887	0.482038	0.468788	0.447037	0.490074	0.451776	0.402943	0.440415	0.490275	0.473295	0.475943	0.441626	0.501247	0.519531	0.50517	0.426155	0.477074	0.441081	0.420243	0.437601	0.414655
SGSM2	2301	8.47171e-10	3.73576e-09	0.497366	0.490767	0.470089	0.522197	0.477161	0.468079	0.474137	0.473627	0.461755	0.475671	0.494614	0.470023	0.477511	0.496297	0.477952	0.48317	0.477215	0.50417	0.522174	0.50311	0.481689	0.497598	0.490161	0.473044	0.496224	0.477819
TFB1M	2301	1.54123e-05	4.94038e-05	0.519023	0.497813	0.485271	0.522219	0.457115	0.485095	0.504756	0.495868	0.470438	0.50263	0.481314	0.485814	0.502595	0.490999	0.492288	0.493006	0.447963	0.478206	0.507532	0.513109	0.449189	0.468784	0.491802	0.433521	0.497902	0.493874
RWDD2A	2302	7.12967e-10	3.15687e-09	0.506201	0.493193	0.464155	0.518512	0.502965	0.478151	0.46445	0.476343	0.474731	0.500568	0.500821	0.470788	0.493851	0.500757	0.480443	0.463069	0.475474	0.510317	0.511304	0.468372	0.467647	0.486279	0.45805	0.459046	0.482012	0.414431
DNAAF5	2303	8.47687e-16	5.32776e-15	0.501658	0.464173	0.446535	0.530178	0.408523	0.430032	0.44935	0.472742	0.450033	0.423713	0.488139	0.431968	0.50325	0.493774	0.465646	0.492985	0.453909	0.513461	0.524784	0.483411	0.402426	0.497212	0.417661	0.418587	0.476997	0.472617
CLHC1	2303	1.65763e-06	5.79011e-06	0.484321	0.466817	0.476307	0.514497	0.432153	0.480426	0.463418	0.470538	0.469373	0.483702	0.506551	0.456457	0.496216	0.499701	0.477	0.496928	0.455044	0.516084	0.510058	0.469813	0.454305	0.453428	0.447861	0.466571	0.469626	0.465408
SECISBP2	2305	1.36907e-09	5.95513e-09	0.464664	0.453608	0.472666	0.544867	0.428897	0.412761	0.449466	0.426703	0.481758	0.498847	0.524844	0.405705	0.439974	0.501044	0.452125	0.440184	0.417392	0.539403	0.532098	0.462818	0.388961	0.448046	0.437666	0.469223	0.417504	0.432097
RMND1	2305	4.15983e-06	1.40187e-05	0.517177	0.491126	0.482626	0.512937	0.481334	0.448749	0.490095	0.481745	0.470923	0.49822	0.467129	0.473727	0.481092	0.497474	0.489717	0.490543	0.467701	0.441937	0.498888	0.501013	0.484606	0.479448	0.4454	0.426056	0.486332	0.411328
FANCE	2306	4.16194e-06	1.40235e-05	0.509349	0.487392	0.5014	0.509192	0.474662	0.445113	0.484231	0.495071	0.490211	0.490954	0.497544	0.476732	0.493832	0.501942	0.491735	0.501801	0.483263	0.502245	0.507199	0.502311	0.485128	0.503014	0.4479	0.467749	0.500851	0.499023
RP11-495P10.1	2306	0.0231583	0.0526882	0.488598	0.487638	0.488623	0.50549	0.473036	0.490385	0.493348	0.485081	0.488097	0.485291	0.502032	0.473395	0.505503	0.500486	0.478518	0.49537	0.483576	0.504963	0.509242	0.485097	0.48125	0.471386	0.48684	0.492189	0.494154	0.49522
DZIP3	2308	1.59386e-10	7.38287e-10	0.489154	0.434387	0.461844	0.53428	0.400391	0.328044	0.457921	0.430091	0.4071	0.44178	0.478278	0.369854	0.509222	0.414211	0.415865	0.449764	0.433328	0.529548	0.529732	0.426076	0.452673	0.45386	0.375487	0.274292	0.348349	0.417639
MYBBP1A	2308	3.64916e-07	1.33546e-06	0.514634	0.497692	0.482603	0.517501	0.470319	0.456137	0.482449	0.481152	0.482684	0.484063	0.502761	0.456503	0.492693	0.504275	0.498034	0.446595	0.470451	0.496625	0.507803	0.509677	0.451925	0.503332	0.477323	0.489202	0.487322	0.498785
ZNF789	2308	0.000152574	0.000446645	0.487111	0.468536	0.479248	0.513507	0.448762	0.399281	0.483287	0.477071	0.48607	0.464932	0.511259	0.426645	0.496989	0.495645	0.489235	0.487871	0.456788	0.502306	0.506616	0.48458	0.467954	0.47577	0.468932	0.443223	0.439368	0.481304
GNB4	2309	4.33586e-06	1.46024e-05	0.525356	0.472801	0.466888	0.376919	0.3967	0.399961	0.447708	0.398342	0.349476	0.372649	0.372375	0.399956	0.435479	0.456329	0.32475	0.458855	0.226282	0.371379	0.330881	0.499199	0.22926	0.426647	0.345338	0.26642	0.47038	0.451175
KAT6A	2309	0.000110681	0.000328705	0.503468	0.452885	0.506861	0.525927	0.431938	0.395709	0.471117	0.457	0.455988	0.49016	0.4957	0.420818	0.397181	0.46834	0.474826	0.422555	0.454486	0.531725	0.51345	0.514159	0.435371	0.489362	0.419532	0.38379	0.418485	0.370623
URB1-AS1	2311	2.91633e-09	1.24267e-08	0.456283	0.421994	0.483972	0.521759	0.406422	0.417772	0.45265	0.465502	0.446545	0.420487	0.496436	0.415332	0.468993	0.494171	0.472373	0.46455	0.482279	0.505103	0.522101	0.419557	0.447717	0.425865	0.437108	0.442288	0.469456	0.477819
ORMDL3	2312	4.01592e-11	1.92327e-10	0.506629	0.486462	0.497567	0.527706	0.443761	0.429433	0.475199	0.500732	0.447458	0.483946	0.466233	0.448852	0.464988	0.497588	0.504891	0.486197	0.44497	0.52396	0.522293	0.482888	0.437891	0.466051	0.425077	0.386225	0.47127	0.449406
AKT2	2313	7.5e-12	3.76157e-11	0.480458	0.361915	0.479152	0.535743	0.41879	0.468421	0.393345	0.401897	0.384478	0.411518	0.487526	0.481711	0.483055	0.485971	0.463178	0.472261	0.466048	0.509683	0.531343	0.471883	0.467408	0.505222	0.335881	0.351282	0.49687	0.40915
PARP8	2314	0.000104881	0.000312115	0.50976	0.502085	0.48141	0.477658	0.481112	0.50127	0.475342	0.490382	0.466565	0.473675	0.463558	0.492206	0.465957	0.485047	0.468077	0.44251	0.48203	0.470309	0.466491	0.472457	0.454658	0.482993	0.467977	0.459449	0.509724	0.446079
C3orf33	2315	6.97725e-07	2.50026e-06	0.491278	0.481195	0.471624	0.516858	0.457503	0.465723	0.49829	0.455227	0.463623	0.474007	0.501284	0.46177	0.496893	0.49331	0.458529	0.46902	0.497766	0.51802	0.511661	0.497307	0.485168	0.500529	0.489775	0.45324	0.483415	0.429337
SLX4IP	2315	0.00180089	0.00467051	0.495492	0.436489	0.455685	0.515583	0.444516	0.465469	0.445156	0.452493	0.446263	0.458913	0.484127	0.472239	0.492268	0.496666	0.48137	0.480632	0.455225	0.502797	0.508709	0.483259	0.457676	0.489846	0.416688	0.35999	0.514481	0.495273
MCFD2	2315	0.0162109	0.0375357	0.4752	0.442232	0.408345	0.5235	0.445183	0.459163	0.415499	0.405565	0.420697	0.466611	0.431594	0.474626	0.395129	0.512827	0.487653	0.469103	0.478778	0.417479	0.462865	0.38315	0.439626	0.454976	0.363317	0.410737	0.4788	0.412992
SENP7	2316	1.48733e-09	6.44489e-09	0.516031	0.475576	0.503316	0.533222	0.446702	0.399488	0.451145	0.438879	0.439063	0.450517	0.479948	0.397138	0.422346	0.481456	0.466568	0.437349	0.445146	0.529636	0.527553	0.501488	0.446764	0.505635	0.435555	0.421403	0.386815	0.384816
RP11-434H6.7	2316	0.0233392	0.0530584	0.49977	0.492163	0.499485	0.504089	0.496234	0.497727	0.49095	0.483209	0.498093	0.495347	0.504598	0.49186	0.498625	0.499017	0.498902	0.493128	0.492522	0.504368	0.504135	0.486565	0.486753	0.495081	0.485981	0.49744	0.502047	0.490943
AKAP9	2317	0.000956668	0.00255315	0.428329	0.452636	0.444676	0.509028	0.394374	0.281457	0.365011	0.355268	0.400515	0.449631	0.50286	0.241785	0.422981	0.409981	0.399629	0.425974	0.379644	0.547389	0.544059	0.358976	0.401067	0.400607	0.418828	0.406688	0.208563	0.347505
CEP89	2318	2.96245e-16	1.89862e-15	0.475683	0.448061	0.473034	0.539426	0.354086	0.372133	0.425717	0.40145	0.440515	0.408687	0.474114	0.443047	0.48626	0.479911	0.471934	0.479784	0.479956	0.508218	0.515027	0.420962	0.467007	0.494801	0.310278	0.315116	0.429658	0.419276
NR2F6	2320	2.4243e-14	1.40791e-13	0.46739	0.447404	0.436803	0.525462	0.456824	0.449722	0.440316	0.458172	0.398178	0.39801	0.407558	0.459089	0.420917	0.481461	0.449258	0.497037	0.465147	0.494029	0.522054	0.462419	0.446003	0.479445	0.367059	0.394486	0.48422	0.356245
FAM98C	2320	2.14581e-05	6.79433e-05	0.463277	0.457346	0.447331	0.519777	0.410635	0.455039	0.410625	0.403584	0.422517	0.406295	0.475882	0.448549	0.462589	0.498393	0.461058	0.438736	0.468836	0.48504	0.513321	0.441388	0.454516	0.489073	0.414403	0.422098	0.515034	0.37939
NYAP1	2320	0.000729011	0.00197675	0.484382	0.4816	0.499944	0.505934	0.483471	0.45496	0.493431	0.499305	0.471043	0.498601	0.504514	0.468382	0.502643	0.50089	0.487877	0.506271	0.48879	0.506932	0.506932	0.491398	0.484374	0.495329	0.494802	0.487859	0.40956	0.47873
CTD-2574D22.2	2320	0.00396367	0.00986368	0.496591	0.493683	0.501129	0.503235	0.494853	0.485696	0.498603	0.500445	0.499381	0.499514	0.502746	0.500685	0.502154	0.499375	0.497025	0.502569	0.497637	0.502512	0.503235	0.496409	0.498989	0.501573	0.498006	0.493645	0.500164	0.503235
DAXX	2322	3.18023e-16	2.03471e-15	0.51728	0.484729	0.434135	0.546031	0.466402	0.380446	0.494051	0.46078	0.447041	0.447495	0.486144	0.428975	0.490832	0.48173	0.468118	0.498334	0.427765	0.504144	0.530007	0.511699	0.426589	0.473029	0.377196	0.327784	0.479823	0.404159
FEM1C	2323	6.76739e-09	2.8197e-08	0.415341	0.460045	0.44189	0.524765	0.426929	0.492118	0.463684	0.419475	0.428862	0.407119	0.505245	0.506746	0.464409	0.508044	0.45781	0.33409	0.491046	0.522627	0.522806	0.479174	0.466844	0.459675	0.450579	0.416068	0.504967	0.314206
ZNF408	2323	1.42756e-07	5.39299e-07	0.50512	0.498874	0.480397	0.516023	0.495053	0.484228	0.484103	0.483186	0.479502	0.482343	0.500813	0.491535	0.495612	0.505478	0.487766	0.49976	0.487717	0.495799	0.517973	0.495898	0.492956	0.495513	0.472909	0.466027	0.498018	0.4669
SLC2A6	2325	1.68711e-06	5.88907e-06	0.494396	0.485075	0.439193	0.511785	0.490876	0.423042	0.498094	0.501764	0.46459	0.469403	0.415436	0.399283	0.459106	0.484922	0.470395	0.470414	0.472143	0.509811	0.512911	0.507091	0.473111	0.501641	0.502834	0.46418	0.358125	0.472987
GPR173	2326	5.00702e-07	1.81616e-06	0.485628	0.482742	0.500671	0.50964	0.492829	0.432281	0.484684	0.482355	0.489873	0.496352	0.502446	0.428947	0.505835	0.491466	0.478317	0.48297	0.469065	0.509919	0.509689	0.491316	0.454665	0.499054	0.493428	0.493605	0.414	0.454647
DVL3	2328	9.92295e-15	5.86585e-14	0.500957	0.439617	0.459403	0.536234	0.422633	0.356483	0.460348	0.431256	0.408259	0.405462	0.446953	0.404221	0.437555	0.485021	0.445141	0.423275	0.420855	0.501656	0.5293	0.49009	0.421516	0.494373	0.430773	0.388149	0.445599	0.386322
XKR4	2328	0.000485251	0.00134244	0.467371	0.394286	0.500407	0.504832	0.492422	0.299831	0.502611	0.496373	0.491417	0.494351	0.487606	0.350271	0.49915	0.452373	0.449299	0.50442	0.318297	0.503642	0.503176	0.489449	0.427292	0.488333	0.499867	0.484031	0.407315	0.349036
FAM20C	2329	0.000216991	0.000623806	0.449599	0.507771	0.345442	0.521817	0.413883	0.454162	0.409546	0.329614	0.379928	0.235477	0.459507	0.48983	0.496149	0.509296	0.395094	0.394093	0.501218	0.482102	0.49691	0.355239	0.470696	0.378603	0.412154	0.399921	0.494381	0.251994
POU2F1	2330	3.50165e-16	2.2344e-15	0.481825	0.450423	0.508047	0.542541	0.410808	0.329408	0.476975	0.436861	0.433922	0.470108	0.519549	0.326895	0.480988	0.47457	0.453421	0.467629	0.427124	0.525242	0.520235	0.482338	0.492035	0.502346	0.460664	0.371652	0.256007	0.401954
ICK	2330	2.0693e-06	7.15849e-06	0.515014	0.497123	0.470095	0.517137	0.488578	0.384113	0.4726	0.425711	0.447615	0.472014	0.471544	0.386318	0.458844	0.429929	0.449597	0.227942	0.414315	0.502218	0.509734	0.483027	0.389695	0.496133	0.44159	0.405377	0.44034	0.363005
HNRNPH1	2330	0.00282299	0.00716167	0.505349	0.414587	0.512356	0.530218	0.478856	0.361782	0.434511	0.431254	0.49045	0.464144	0.506838	0.439574	0.483011	0.425675	0.487082	0.53582	0.357543	0.547232	0.48789	0.46048	0.378696	0.490609	0.319178	0.390415	0.404885	0.502192
RNF168	2331	5.2671e-06	1.76027e-05	0.524458	0.49949	0.487869	0.513787	0.399128	0.337242	0.48336	0.462511	0.475981	0.453271	0.493025	0.416639	0.464515	0.489134	0.487651	0.472689	0.412905	0.466472	0.476571	0.498119	0.407191	0.485636	0.380005	0.372562	0.444264	0.472115
FBXL5	2332	5.27459e-06	1.76247e-05	0.533407	0.443478	0.458645	0.515689	0.434687	0.462087	0.435487	0.424569	0.432931	0.444799	0.457682	0.485075	0.424237	0.475226	0.436435	0.3439	0.452151	0.494971	0.496643	0.456396	0.458908	0.505987	0.338843	0.349458	0.515683	0.363031
TTC17	2333	5.21637e-06	1.74416e-05	0.528621	0.502221	0.482375	0.532506	0.504234	0.436855	0.476017	0.440919	0.429575	0.473219	0.481051	0.43077	0.422767	0.511681	0.469558	0.457789	0.440292	0.527346	0.516637	0.471717	0.455696	0.452508	0.421312	0.358272	0.445086	0.410774
SLC29A1	2333	5.28991e-06	1.76701e-05	0.509752	0.488195	0.491971	0.430572	0.473509	0.428947	0.490118	0.491257	0.436944	0.449684	0.25755	0.477656	0.39649	0.490191	0.473255	0.505957	0.473899	0.4059	0.36348	0.496477	0.454179	0.502278	0.430068	0.376426	0.504859	0.458305
VPS25	2337	1.0102e-11	5.01622e-11	0.506286	0.437143	0.403705	0.552655	0.358057	0.418231	0.419968	0.473079	0.429335	0.453994	0.435367	0.441549	0.459496	0.491908	0.467893	0.529587	0.40654	0.426838	0.516307	0.446215	0.360263	0.435667	0.328125	0.399757	0.479662	0.449181
HID1	2339	0.0235827	0.0535526	0.491028	0.480956	0.492486	0.502986	0.497905	0.442615	0.49367	0.494874	0.479764	0.497649	0.502263	0.443007	0.427568	0.495505	0.491968	0.432577	0.471012	0.501078	0.502278	0.489576	0.470657	0.494915	0.49452	0.482133	0.417759	0.503235
NCBP2-AS2	2342	4.62462e-16	2.93815e-15	0.465772	0.378607	0.435922	0.556554	0.339889	0.386943	0.407157	0.396824	0.406878	0.340686	0.461827	0.382214	0.440259	0.509801	0.444855	0.49272	0.390772	0.473085	0.539527	0.456731	0.370277	0.442073	0.359474	0.390791	0.461997	0.409731
KDM5C	2342	4.99955e-10	2.24426e-09	0.494614	0.490784	0.50248	0.529715	0.465636	0.445494	0.487712	0.427308	0.498684	0.491012	0.502252	0.445188	0.454025	0.496334	0.487186	0.440319	0.492381	0.526133	0.525014	0.495553	0.474609	0.505493	0.479988	0.495761	0.438571	0.420755
AGFG2	2342	2.82129e-06	9.6604e-06	0.489288	0.491951	0.488821	0.509577	0.479503	0.485268	0.491224	0.488011	0.490308	0.453535	0.500985	0.490412	0.472578	0.502811	0.489347	0.493269	0.491027	0.506085	0.504354	0.485834	0.471923	0.466441	0.464708	0.480888	0.508023	0.455189
ZNF497	2342	0.0296638	0.0658221	0.497912	0.496612	0.491997	0.502311	0.490863	0.493054	0.489939	0.491483	0.493881	0.491111	0.500848	0.495145	0.498518	0.498993	0.494396	0.499637	0.494586	0.501589	0.502311	0.49253	0.490951	0.502311	0.484822	0.490774	0.499252	0.502311
RP5-967N21.11	2344	0.0178516	0.0410756	0.50257	0.496188	0.501124	0.502985	0.494859	0.494306	0.499841	0.497658	0.499377	0.49811	0.502747	0.500173	0.501611	0.498265	0.4976	0.497898	0.494823	0.502517	0.500367	0.502261	0.496148	0.499896	0.47532	0.482129	0.494052	0.503235
NCOA1	2345	2.89401e-11	1.40104e-10	0.3943	0.383945	0.479796	0.536109	0.434575	0.390113	0.449771	0.410395	0.441275	0.454693	0.469656	0.405945	0.36495	0.464446	0.434843	0.434463	0.451942	0.529794	0.529917	0.500183	0.416054	0.485209	0.453374	0.415026	0.427373	0.325139
MBD1	2350	5.87732e-07	2.11759e-06	0.492027	0.458888	0.469183	0.525014	0.412064	0.407821	0.508779	0.456746	0.439198	0.459773	0.478545	0.428613	0.449872	0.482022	0.471471	0.458617	0.448413	0.495627	0.518467	0.506471	0.457523	0.493697	0.47098	0.361443	0.478953	0.470108
PEX1	2351	8.36022e-08	3.2116e-07	0.485683	0.461226	0.473553	0.525567	0.425481	0.36355	0.461966	0.429992	0.419087	0.457691	0.502431	0.349085	0.476382	0.485867	0.46115	0.430371	0.440902	0.52491	0.518072	0.479922	0.428896	0.465149	0.431738	0.401186	0.363505	0.480011
ZNF444	2351	3.73924e-06	1.26701e-05	0.488501	0.424573	0.449769	0.521748	0.400868	0.40201	0.406817	0.425073	0.391338	0.440331	0.459663	0.422489	0.447975	0.482132	0.451143	0.450725	0.412461	0.506144	0.525385	0.424376	0.40672	0.458741	0.405801	0.376582	0.421742	0.475548
INTS4	2352	6.1486e-06	2.03888e-05	0.51623	0.498255	0.475906	0.515738	0.488456	0.442256	0.48959	0.499555	0.4683	0.484325	0.497833	0.452213	0.49001	0.496966	0.482959	0.485532	0.458866	0.499561	0.502403	0.505866	0.483204	0.490384	0.464355	0.43938	0.460287	0.476815
PROSER1	2352	0.0234186	0.0532272	0.507835	0.489275	0.491137	0.509674	0.488515	0.453194	0.505603	0.497573	0.493433	0.47768	0.492307	0.465751	0.457247	0.479429	0.501152	0.470558	0.442424	0.49428	0.500568	0.505971	0.437888	0.500801	0.474641	0.475781	0.490429	0.45165
XPC	2353	6.12235e-11	2.89617e-10	0.526888	0.496747	0.498313	0.53817	0.413954	0.446483	0.452229	0.456724	0.474339	0.441659	0.47794	0.458623	0.446676	0.50003	0.494651	0.396894	0.489086	0.51444	0.520832	0.479138	0.45865	0.485132	0.426254	0.452233	0.490571	0.361605
CAND2	2353	1.25761e-08	5.11611e-08	0.50604	0.493936	0.4931	0.511481	0.502007	0.471071	0.496376	0.493286	0.489397	0.476351	0.505773	0.476322	0.503465	0.496132	0.487525	0.500023	0.483494	0.511059	0.50774	0.497033	0.483248	0.497638	0.481676	0.463529	0.49145	0.442567
MTMR3	2353	4.55273e-07	1.65549e-06	0.515338	0.495691	0.491161	0.518566	0.481715	0.473285	0.491278	0.463802	0.483726	0.460706	0.485854	0.479941	0.460954	0.506724	0.487601	0.480367	0.49381	0.508269	0.517293	0.491847	0.480149	0.504581	0.488861	0.492199	0.490259	0.40639
TIGD1	2354	6.11521e-06	2.02879e-05	0.492767	0.477115	0.501421	0.513826	0.459245	0.445994	0.490454	0.499861	0.482115	0.489127	0.509916	0.44912	0.507841	0.499763	0.5007	0.505631	0.479693	0.515626	0.514272	0.492209	0.473133	0.479262	0.497947	0.471658	0.454569	0.451228
CCT7	2355	6.78219e-16	4.285e-15	0.505718	0.39443	0.46071	0.575011	0.364409	0.276256	0.404229	0.463393	0.409856	0.443858	0.462762	0.290948	0.510428	0.446582	0.439705	0.502128	0.334474	0.44904	0.536703	0.461711	0.338182	0.460937	0.314484	0.352971	0.385267	0.480248
ZSCAN30	2356	2.35019e-07	8.71607e-07	0.492092	0.460118	0.487461	0.519221	0.453921	0.448666	0.47976	0.464982	0.468154	0.462102	0.493635	0.451999	0.467138	0.493824	0.480198	0.456314	0.471893	0.51912	0.521245	0.477397	0.477079	0.490974	0.465013	0.447491	0.476747	0.488857
SLC35E2B	2356	0.000564192	0.00154869	0.508789	0.436325	0.473615	0.518564	0.461861	0.385442	0.457602	0.470483	0.434866	0.434415	0.46849	0.390584	0.407237	0.473227	0.473226	0.376781	0.41894	0.524135	0.512884	0.482471	0.447512	0.486124	0.454973	0.430002	0.404103	0.38648
PHOSPHO2	2358	4.0214e-09	1.69801e-08	0.499677	0.479045	0.493329	0.516095	0.482156	0.478076	0.484857	0.47261	0.479964	0.499505	0.497881	0.475706	0.489871	0.490361	0.469725	0.500451	0.489206	0.514261	0.516991	0.451022	0.48958	0.488746	0.440406	0.447463	0.487146	0.464999
TRAPPC4	2358	5.42298e-07	1.96322e-06	0.529058	0.464855	0.413308	0.54288	0.467227	0.35087	0.391138	0.510602	0.334553	0.433967	0.441665	0.383972	0.436274	0.484795	0.428568	0.429125	0.407162	0.380715	0.509334	0.417283	0.430407	0.489061	0.292042	0.272508	0.337066	0.412437
AFF4	2360	3.26062e-10	1.47401e-09	0.422641	0.43008	0.455129	0.550745	0.446277	0.432335	0.468645	0.425483	0.442105	0.468652	0.443183	0.418432	0.401401	0.482313	0.467628	0.386712	0.424132	0.542322	0.509447	0.460554	0.364252	0.464215	0.42754	0.44917	0.431636	0.353565
KIAA0100	2360	6.74562e-06	2.2282e-05	0.517772	0.480115	0.466627	0.51197	0.469746	0.461371	0.473809	0.469149	0.461939	0.480409	0.481796	0.453571	0.439678	0.487621	0.480187	0.433172	0.468412	0.478907	0.494464	0.496184	0.43667	0.489373	0.451925	0.432936	0.491563	0.37564
PAFAH1B2	2362	7.20532e-16	4.53833e-15	0.52837	0.500376	0.469326	0.55262	0.487957	0.410532	0.438655	0.489107	0.440143	0.46209	0.487288	0.427996	0.413244	0.457678	0.440011	0.282152	0.4226	0.481757	0.530458	0.477366	0.425721	0.488801	0.388536	0.397341	0.413833	0.433245
NCKAP5	2362	0.0012458	0.00330326	0.50699	0.478808	0.494621	0.484068	0.458984	0.462491	0.45578	0.418171	0.488039	0.494409	0.508527	0.464101	0.502721	0.473343	0.446683	0.318415	0.472494	0.514934	0.481241	0.486934	0.43961	0.479448	0.487995	0.473847	0.488399	0.435569
ZNF559	2363	8.67761e-08	3.32542e-07	0.462035	0.445787	0.467646	0.522498	0.447111	0.424733	0.402959	0.395048	0.437039	0.475244	0.493338	0.439444	0.467353	0.482499	0.452357	0.485097	0.425481	0.514968	0.523801	0.440589	0.456396	0.482298	0.367747	0.375941	0.443436	0.510325
TMEM8B	2364	2.5559e-10	1.16598e-09	0.500082	0.504048	0.501339	0.515948	0.474785	0.458658	0.466364	0.481114	0.474781	0.47999	0.498452	0.461269	0.494881	0.491046	0.469552	0.447605	0.481533	0.514925	0.513727	0.476322	0.474425	0.490545	0.449129	0.462657	0.488479	0.435939
TARDBP	2365	7.91616e-16	4.98146e-15	0.511788	0.411882	0.480135	0.555869	0.402138	0.352909	0.43081	0.437847	0.43315	0.436249	0.467386	0.402837	0.437199	0.46424	0.450821	0.427879	0.400349	0.472236	0.525572	0.444998	0.412724	0.478471	0.345595	0.327514	0.415942	0.381885
TOPBP1	2365	3.4642e-06	1.17791e-05	0.523468	0.470705	0.505724	0.525625	0.479288	0.368257	0.489708	0.441626	0.466055	0.450694	0.490275	0.453155	0.481757	0.463609	0.462598	0.486941	0.444788	0.47132	0.486806	0.513461	0.42977	0.501382	0.364303	0.353121	0.455677	0.40375
SAP130	2365	9.80696e-06	3.20376e-05	0.505053	0.478602	0.502759	0.514438	0.477119	0.449044	0.498558	0.484135	0.491429	0.481004	0.504159	0.477627	0.491826	0.495599	0.499765	0.486724	0.488989	0.493547	0.509533	0.497964	0.488884	0.49719	0.450892	0.47177	0.465226	0.508054
FAM200A	2368	0.000239797	0.000687055	0.448652	0.446762	0.47323	0.512971	0.442654	0.432584	0.471508	0.453527	0.445029	0.463163	0.500015	0.430891	0.493968	0.497024	0.467547	0.499215	0.413688	0.496347	0.51238	0.477144	0.438165	0.455579	0.456114	0.42738	0.429839	0.508027
CFAP46	2368	0.023788	0.0538398	0.496551	0.481904	0.489184	0.504081	0.454875	0.492806	0.486582	0.48977	0.496343	0.466484	0.503622	0.496941	0.495373	0.496223	0.480297	0.505083	0.50158	0.505083	0.504116	0.49237	0.48669	0.478374	0.482479	0.489782	0.499011	0.490943
METTL3	2371	1.70372e-10	7.87216e-10	0.507585	0.474013	0.431398	0.533026	0.454199	0.439661	0.43045	0.4343	0.44661	0.432317	0.480344	0.434806	0.464803	0.492017	0.455458	0.473148	0.414743	0.498274	0.516313	0.486328	0.459944	0.511757	0.425818	0.412844	0.464999	0.404819
GIPC1	2371	0.000989368	0.00263767	0.448603	0.385792	0.434012	0.524678	0.347122	0.348926	0.374404	0.426174	0.330373	0.364708	0.403594	0.327272	0.403157	0.416788	0.397921	0.237669	0.376276	0.454219	0.535522	0.412647	0.374436	0.486356	0.333881	0.307046	0.420988	0.307895
METTL2A	2372	8.69634e-16	5.46402e-15	0.505835	0.446593	0.47714	0.535399	0.421263	0.347788	0.474382	0.449331	0.447454	0.473179	0.506842	0.401137	0.497043	0.483752	0.459404	0.500562	0.456218	0.502237	0.517999	0.495747	0.418961	0.487741	0.409648	0.377879	0.426902	0.392553
STOX1	2372	0.000184337	0.000533755	0.498248	0.491059	0.496932	0.505294	0.484059	0.493901	0.498175	0.500343	0.480403	0.488372	0.491977	0.494366	0.496401	0.497822	0.494322	0.504882	0.499274	0.500538	0.501735	0.496791	0.498494	0.478969	0.476022	0.444415	0.505545	0.491418
ARID2	2374	2.03982e-07	7.60912e-07	0.473566	0.432315	0.504042	0.524966	0.473083	0.421182	0.46319	0.440287	0.460401	0.475013	0.494303	0.467716	0.437351	0.472896	0.485482	0.471429	0.46344	0.521257	0.515813	0.48517	0.453688	0.510489	0.424876	0.389995	0.456239	0.428492
MGA	2375	2.5882e-09	1.10677e-08	0.50979	0.461158	0.505669	0.529584	0.456556	0.414532	0.485999	0.448766	0.475375	0.497532	0.494179	0.424479	0.457046	0.48849	0.475627	0.441213	0.485709	0.519899	0.528394	0.507206	0.456089	0.506565	0.477602	0.428678	0.44933	0.436282
DLG2	2376	0.000411995	0.00114956	0.504236	0.478072	0.49045	0.508971	0.490493	0.45771	0.486249	0.481471	0.492079	0.488143	0.50719	0.445101	0.500747	0.469163	0.483525	0.189077	0.493127	0.511768	0.507745	0.484416	0.484595	0.487812	0.493631	0.491771	0.43994	0.470689
NMNAT1	2376	0.0109818	0.0260257	0.488748	0.445185	0.461854	0.510228	0.440593	0.482748	0.47173	0.46897	0.473581	0.49675	0.486976	0.467594	0.479766	0.505547	0.492236	0.454217	0.466394	0.49202	0.505956	0.491602	0.466641	0.487732	0.464695	0.470154	0.481402	0.465434
TRAP1	2377	9.56595e-16	5.99525e-15	0.467871	0.41158	0.428633	0.549421	0.355998	0.335375	0.438608	0.469812	0.406662	0.410024	0.485365	0.372067	0.479256	0.49138	0.440797	0.502135	0.398602	0.447025	0.525648	0.479555	0.346196	0.476304	0.344203	0.338634	0.467159	0.481753
RAB11B-AS1	2377	0.000148643	0.000435698	0.504162	0.491314	0.465715	0.516418	0.446923	0.505731	0.446161	0.445659	0.476836	0.484564	0.486965	0.502359	0.456712	0.485056	0.471364	0.276763	0.486747	0.515358	0.508879	0.463899	0.465522	0.495966	0.432451	0.473269	0.505171	0.32873
FBXL18	2377	0.000206344	0.000594535	0.496305	0.494982	0.476806	0.509635	0.483637	0.465852	0.501501	0.487622	0.494408	0.479466	0.502362	0.471058	0.48512	0.482534	0.495046	0.491691	0.486463	0.508417	0.510466	0.506594	0.48966	0.491843	0.491131	0.468239	0.49528	0.485569
SOX12	2380	3.27929e-08	1.29797e-07	0.499928	0.455108	0.479442	0.514307	0.475605	0.424272	0.466397	0.46835	0.447638	0.454066	0.492465	0.450514	0.483945	0.486111	0.468133	0.506541	0.424048	0.513334	0.515697	0.501394	0.455456	0.483451	0.470162	0.446567	0.460894	0.448534
MRPL48	2380	8.24326e-06	2.70761e-05	0.525148	0.463009	0.468052	0.496773	0.42538	0.329993	0.436199	0.480061	0.418203	0.451293	0.452956	0.385197	0.451633	0.462635	0.430914	0.331497	0.399578	0.419246	0.449607	0.483091	0.389518	0.488217	0.351367	0.322365	0.417337	0.476974
BBS4	2381	2.03463e-07	7.59251e-07	0.47902	0.432607	0.450844	0.52239	0.374937	0.449752	0.462834	0.456738	0.425272	0.451599	0.483778	0.466589	0.473596	0.484396	0.462751	0.480784	0.486044	0.496065	0.524003	0.470532	0.43926	0.469646	0.428501	0.374036	0.476946	0.498204
SNHG9	2381	4.8966e-07	1.77674e-06	0.505463	0.462115	0.48758	0.529362	0.457096	0.466451	0.402433	0.356379	0.464801	0.444062	0.484671	0.483096	0.422352	0.502584	0.433289	0.306346	0.495152	0.529293	0.517675	0.352307	0.430389	0.442022	0.368745	0.438474	0.513608	0.348878
ZSWIM5	2381	2.89001e-05	9.02931e-05	0.494006	0.486986	0.501817	0.505545	0.496958	0.475216	0.499099	0.502076	0.491939	0.497198	0.493425	0.477084	0.489937	0.498928	0.495444	0.500238	0.494382	0.505545	0.505545	0.501647	0.490013	0.495614	0.502072	0.49408	0.462975	0.491418
PFAS	2382	0.0141817	0.0332704	0.506585	0.493176	0.494458	0.503714	0.475038	0.456612	0.484218	0.474567	0.488885	0.493656	0.493265	0.472207	0.492868	0.492246	0.479748	0.481833	0.464418	0.489311	0.505326	0.506196	0.443576	0.500461	0.462289	0.463006	0.505982	0.48413
B3GALNT2	2384	8.76193e-12	4.36987e-11	0.472345	0.443745	0.480402	0.527776	0.459711	0.471165	0.461984	0.434517	0.469737	0.42997	0.475596	0.479708	0.479342	0.506246	0.48408	0.516461	0.440386	0.517541	0.524569	0.428778	0.445263	0.472847	0.430619	0.456148	0.502438	0.500607
PRMT3	2384	1.08725e-08	4.4487e-08	0.511936	0.499347	0.475091	0.523478	0.496949	0.40144	0.445444	0.458073	0.447082	0.461641	0.50672	0.42581	0.51129	0.499453	0.461902	0.450676	0.45751	0.49532	0.511585	0.485216	0.45815	0.487212	0.38935	0.389505	0.466241	0.417454
SEC14L2	2384	1.24713e-08	5.07551e-08	0.480338	0.495075	0.354182	0.516286	0.41191	0.473164	0.342711	0.35552	0.442847	0.333596	0.508916	0.47278	0.498264	0.498454	0.424926	0.354105	0.479303	0.515895	0.513174	0.467332	0.457548	0.467047	0.290588	0.437289	0.488019	0.27197
TRA2A	2384	4.11115e-07	1.49891e-06	0.506374	0.474135	0.441537	0.545946	0.468882	0.395779	0.423468	0.363539	0.447868	0.490867	0.525171	0.426269	0.495942	0.46521	0.472174	0.464296	0.400358	0.520499	0.527464	0.471084	0.381927	0.489423	0.416625	0.41704	0.405838	0.518418
TRIM41	2386	5.29072e-09	2.2166e-08	0.470596	0.452077	0.491101	0.52657	0.454988	0.454207	0.497206	0.45787	0.48977	0.455658	0.515511	0.485478	0.49674	0.491429	0.498962	0.499631	0.474518	0.515069	0.519605	0.4946	0.462729	0.479423	0.459072	0.468177	0.492969	0.505255
ST3GAL1	2386	8.76901e-06	2.87412e-05	0.507265	0.502269	0.497182	0.471496	0.468282	0.493714	0.496379	0.481581	0.489776	0.495394	0.455696	0.498623	0.335761	0.50096	0.498061	0.494706	0.493959	0.455543	0.454862	0.478178	0.493807	0.471201	0.493715	0.494044	0.494103	0.481172
IFT52	2387	1.10623e-15	6.90819e-15	0.477018	0.427195	0.451562	0.547748	0.394075	0.397108	0.407023	0.448307	0.390294	0.464723	0.442924	0.411945	0.479938	0.467851	0.439089	0.491922	0.403595	0.515919	0.530745	0.428042	0.389879	0.471148	0.299196	0.305751	0.45972	0.474782
ZBTB33	2388	0.000101619	0.000302802	0.511359	0.4986	0.500904	0.514541	0.47335	0.407092	0.488445	0.464346	0.495285	0.498062	0.511367	0.426513	0.473506	0.481053	0.492277	0.481928	0.458642	0.515193	0.51469	0.495529	0.431771	0.486084	0.474787	0.454992	0.466082	0.470636
LMCD1-AS1	2389	6.73793e-05	0.000204222	0.494902	0.497536	0.443791	0.508826	0.492009	0.477304	0.503725	0.498657	0.495499	0.499056	0.506257	0.476651	0.504151	0.497819	0.499336	0.44433	0.499982	0.508959	0.511091	0.505308	0.491487	0.497827	0.497312	0.476998	0.49894	0.497122
RP4-639F20.1	2392	1.95004e-06	6.76651e-06	0.481795	0.452012	0.456989	0.509378	0.455526	0.442044	0.479259	0.483125	0.481914	0.453593	0.48037	0.436569	0.492515	0.492041	0.459382	0.464601	0.497501	0.510628	0.506799	0.467276	0.48549	0.469424	0.472843	0.474718	0.495526	0.342712
TM9SF1	2393	5.25036e-10	2.35221e-09	0.482191	0.484561	0.48975	0.518382	0.483144	0.482741	0.478099	0.474268	0.456746	0.485776	0.490535	0.499888	0.489654	0.505865	0.49079	0.492931	0.470061	0.506233	0.517532	0.477317	0.492933	0.490628	0.42735	0.42339	0.487486	0.468603
OXSR1	2394	6.93076e-10	3.07146e-09	0.524474	0.496623	0.486253	0.533814	0.464046	0.376576	0.490037	0.459423	0.443744	0.421836	0.499531	0.414551	0.471018	0.486651	0.490161	0.471183	0.463987	0.492231	0.510156	0.496034	0.468386	0.497169	0.443036	0.341594	0.458751	0.4622
SEMA4B	2395	1.03767e-08	4.2543e-08	0.50613	0.491537	0.470989	0.513249	0.472884	0.488738	0.495538	0.485823	0.451075	0.453502	0.488391	0.490675	0.487122	0.496668	0.479743	0.412916	0.491166	0.476901	0.505731	0.482554	0.466418	0.488926	0.481034	0.402335	0.509239	0.361553
DPY30	2396	1.0108e-05	3.29708e-05	0.544264	0.423125	0.459099	0.532972	0.429785	0.448293	0.469517	0.430575	0.461388	0.486041	0.51726	0.467817	0.507153	0.505575	0.487508	0.397542	0.441422	0.464151	0.474762	0.43709	0.464813	0.419111	0.415191	0.419126	0.514271	0.434183
PSMG4	2396	0.000121607	0.000359901	0.523133	0.488022	0.46267	0.520581	0.504244	0.420119	0.439107	0.436364	0.465265	0.44568	0.493212	0.426655	0.456049	0.494969	0.480782	0.421054	0.442835	0.491062	0.51477	0.4621	0.411594	0.484097	0.393148	0.40669	0.452672	0.466438
GPN1	2396	0.0438747	0.0953614	0.449713	0.379894	0.436509	0.516886	0.385361	0.378055	0.498397	0.470117	0.431809	0.414824	0.487516	0.407689	0.463928	0.482788	0.444932	0.502527	0.432072	0.425812	0.503727	0.514379	0.435452	0.441428	0.458509	0.354606	0.453591	0.451492
GTPBP1	2397	0.00160769	0.00419334	0.512672	0.504559	0.494744	0.513121	0.477835	0.434359	0.496319	0.479823	0.482558	0.46488	0.494944	0.478381	0.471155	0.489306	0.489523	0.430333	0.47144	0.5077	0.504093	0.509688	0.467847	0.504402	0.467348	0.44819	0.475233	0.461209
BAG2	2398	1.03662e-05	3.37694e-05	0.508698	0.496494	0.478701	0.500239	0.486486	0.475048	0.465005	0.498597	0.483974	0.459215	0.448392	0.466277	0.486471	0.49327	0.488609	0.479838	0.469208	0.476526	0.493973	0.438469	0.470088	0.452525	0.453705	0.48375	0.496967	0.413837
LGR4	2398	0.00148006	0.00387624	0.491316	0.408873	0.489314	0.506628	0.493823	0.450803	0.43971	0.460614	0.488491	0.451631	0.492795	0.462222	0.500511	0.488131	0.468274	0.47239	0.453857	0.510628	0.506866	0.479656	0.477001	0.490824	0.391789	0.463256	0.480424	0.454595
CHTOP	2399	1.34481e-15	8.3548e-15	0.494785	0.444676	0.444719	0.564797	0.329479	0.346159	0.445901	0.425775	0.470943	0.406121	0.521112	0.390371	0.495311	0.481122	0.472635	0.437559	0.40742	0.479992	0.513964	0.494545	0.383715	0.468617	0.376483	0.425863	0.431308	0.426406
NLK	2399	1.04988e-05	3.41941e-05	0.51324	0.495872	0.48404	0.512272	0.466092	0.469154	0.438865	0.44249	0.484588	0.463826	0.499861	0.476146	0.39348	0.496449	0.475417	0.335516	0.481015	0.509239	0.505666	0.495932	0.469203	0.498238	0.392661	0.469058	0.489613	0.467877
FAM171A1	2401	2.01651e-06	6.98887e-06	0.493288	0.475555	0.489558	0.509367	0.483556	0.423165	0.487412	0.482062	0.490548	0.47054	0.432564	0.428445	0.426273	0.479345	0.478282	0.132803	0.475938	0.510628	0.510628	0.493273	0.440717	0.479278	0.483132	0.497399	0.465169	0.454357
CEP170B	2401	0.0237597	0.0537817	0.489113	0.492613	0.487093	0.504082	0.495457	0.484831	0.49338	0.481412	0.475352	0.485106	0.491972	0.49183	0.494311	0.497354	0.488763	0.463826	0.493189	0.500029	0.502202	0.496279	0.500837	0.503403	0.480749	0.485949	0.4898	0.448389
MPHOSPH10	2402	5.14767e-13	2.78425e-12	0.502046	0.440597	0.443513	0.552837	0.392097	0.33632	0.427445	0.391469	0.44364	0.466038	0.459026	0.360207	0.480432	0.469756	0.459466	0.475715	0.402559	0.491897	0.541506	0.459867	0.424212	0.455434	0.383173	0.389087	0.355675	0.378215
RUVBL2	2404	1.40744e-15	8.72534e-15	0.457367	0.423048	0.418429	0.557085	0.324987	0.357804	0.323921	0.443063	0.366317	0.40864	0.455082	0.411818	0.476748	0.426846	0.450964	0.517257	0.389641	0.442337	0.494184	0.394003	0.375889	0.456111	0.168768	0.178587	0.473617	0.416425
PHF1	2404	0.000415399	0.00115811	0.504937	0.477062	0.447379	0.519607	0.480628	0.444939	0.481578	0.45963	0.470804	0.434244	0.46748	0.465522	0.455659	0.508271	0.477904	0.448048	0.476565	0.511978	0.511638	0.443611	0.486733	0.431345	0.366415	0.388532	0.500411	0.455902
IGHMBP2	2405	0.00160524	0.00418802	0.505965	0.491248	0.489984	0.510143	0.498526	0.46444	0.492173	0.503664	0.481001	0.496574	0.498487	0.478731	0.479686	0.491106	0.493434	0.501622	0.483093	0.492641	0.504322	0.503233	0.476523	0.503477	0.475824	0.462478	0.480699	0.474756
NFKBIL1	2406	0.000173872	0.000505239	0.499969	0.459001	0.453232	0.522641	0.460401	0.428801	0.430832	0.454319	0.425869	0.451798	0.444348	0.432551	0.46536	0.496557	0.450188	0.446557	0.439963	0.515099	0.529407	0.433413	0.427644	0.439164	0.399022	0.39088	0.489116	0.403736
RP11-46C24.7	2407	0.000817656	0.00219848	0.493864	0.482601	0.504148	0.508523	0.487783	0.455103	0.491276	0.487581	0.494063	0.500562	0.501966	0.449161	0.49978	0.492295	0.494263	0.482445	0.489223	0.507744	0.509171	0.489806	0.449318	0.472555	0.501738	0.495022	0.484969	0.498072
ZNF776	2408	9.52887e-12	4.74082e-11	0.50207	0.492606	0.503086	0.519101	0.452573	0.46921	0.46661	0.458728	0.465753	0.498701	0.507463	0.473275	0.486491	0.496079	0.484205	0.503949	0.495461	0.514224	0.517993	0.476835	0.4912	0.493371	0.457116	0.446859	0.469271	0.481701
LCORL	2408	0.000666696	0.00181498	0.499061	0.45741	0.510042	0.522631	0.44508	0.393349	0.492792	0.449711	0.486805	0.48853	0.491523	0.402636	0.441178	0.398932	0.459996	0.476617	0.378314	0.478496	0.478402	0.511123	0.37002	0.479185	0.346888	0.296689	0.464384	0.400713
TAF6L	2408	0.0452792	0.0982264	0.507242	0.488789	0.474037	0.508162	0.487005	0.460899	0.46564	0.487304	0.466201	0.466913	0.486877	0.470496	0.495834	0.496561	0.497453	0.485382	0.483021	0.48758	0.493166	0.476557	0.469501	0.506516	0.426013	0.439646	0.472994	0.475865
MYO5C	2409	0.0143193	0.0335739	0.495391	0.498028	0.470244	0.503662	0.491228	0.497084	0.494292	0.497195	0.493655	0.498575	0.503188	0.500587	0.427428	0.499737	0.50022	0.501495	0.50206	0.502005	0.502249	0.49343	0.495654	0.494184	0.472781	0.469663	0.504159	0.475772
NUP54	2411	1.2352e-05	3.9919e-05	0.506713	0.460118	0.472962	0.528314	0.41649	0.466735	0.457535	0.441252	0.456392	0.468472	0.467964	0.510125	0.479807	0.508846	0.471839	0.469435	0.438113	0.473022	0.503614	0.47237	0.421138	0.456636	0.358555	0.338525	0.514164	0.44802
DOK4	2411	0.00504977	0.0124201	0.501428	0.500807	0.488281	0.505226	0.493582	0.478908	0.498789	0.493629	0.478189	0.490693	0.477409	0.487664	0.44562	0.495455	0.493559	0.505805	0.478524	0.505039	0.50647	0.501598	0.471218	0.503106	0.492577	0.487386	0.448675	0.464061
RAD54L2	2413	1.71175e-08	6.91283e-08	0.507126	0.494005	0.465432	0.524956	0.450509	0.386879	0.486207	0.450864	0.476078	0.424284	0.498684	0.414329	0.451827	0.473675	0.477187	0.461728	0.444975	0.508377	0.524943	0.496008	0.42798	0.477837	0.44911	0.457971	0.456449	0.488513
GMEB1	2415	0.00329168	0.00827891	0.51311	0.492884	0.507326	0.514897	0.46933	0.439551	0.502349	0.474133	0.492206	0.485055	0.477816	0.467085	0.476626	0.496425	0.499326	0.479545	0.465641	0.474153	0.503681	0.496278	0.488259	0.503771	0.471048	0.450185	0.44351	0.455321
CYP20A1	2417	1.10891e-05	3.59113e-05	0.531528	0.473913	0.475967	0.52715	0.421541	0.415774	0.428365	0.396758	0.464491	0.494296	0.432998	0.43282	0.428203	0.491844	0.439114	0.45442	0.435749	0.497949	0.511717	0.469405	0.449445	0.481343	0.393479	0.398572	0.443368	0.349459
ZNF582-AS1	2417	1.26412e-05	4.07956e-05	0.474377	0.460103	0.46049	0.513341	0.457334	0.460851	0.405411	0.46218	0.426374	0.475341	0.502719	0.472155	0.501501	0.497592	0.48195	0.476558	0.465309	0.515157	0.513761	0.411902	0.449231	0.470552	0.383624	0.422712	0.477762	0.464378
RRP9	2419	3.60506e-07	1.31979e-06	0.519858	0.483941	0.437923	0.524076	0.416573	0.37343	0.457122	0.456807	0.428184	0.399079	0.477183	0.36346	0.495555	0.495173	0.465334	0.496182	0.435038	0.476583	0.504993	0.477796	0.41158	0.48327	0.405407	0.436243	0.471202	0.452601
CTA-445C9.14	2420	4.87028e-11	2.31995e-10	0.490388	0.482276	0.498499	0.514236	0.460594	0.469234	0.496474	0.491723	0.490204	0.493387	0.508072	0.464767	0.50679	0.499391	0.488783	0.509329	0.486404	0.513113	0.51431	0.487368	0.455688	0.44162	0.496485	0.487143	0.485283	0.487101
MAMLD1	2421	2.84073e-05	8.8957e-05	0.492219	0.491154	0.489404	0.509308	0.466299	0.449431	0.478389	0.473047	0.501887	0.492288	0.500996	0.446649	0.490806	0.49785	0.485471	0.50498	0.483942	0.50943	0.509669	0.492318	0.464068	0.486974	0.478931	0.494558	0.499538	0.441722
YWHAG	2423	1.86373e-15	1.14777e-14	0.444128	0.44627	0.38898	0.56483	0.389658	0.328132	0.495072	0.414133	0.38244	0.413595	0.472595	0.358065	0.461297	0.451445	0.436822	0.38841	0.357174	0.434107	0.508838	0.497483	0.361888	0.430447	0.470292	0.380336	0.226827	0.446567
NDUFAF6	2423	4.25366e-10	1.91574e-09	0.526142	0.437377	0.470763	0.536566	0.479073	0.382749	0.453884	0.501801	0.439273	0.44733	0.515047	0.394526	0.503422	0.489459	0.442351	0.505472	0.434778	0.483421	0.516052	0.475958	0.367908	0.451664	0.377037	0.386762	0.438795	0.448706
GLT8D1	2425	1.90403e-15	1.17188e-14	0.505837	0.469357	0.405263	0.552636	0.365886	0.39481	0.38426	0.420216	0.379013	0.320964	0.458186	0.384078	0.464297	0.494513	0.42863	0.465888	0.428657	0.508945	0.516798	0.398055	0.431631	0.437954	0.282591	0.312686	0.486165	0.325403
SLC9B2	2425	9.86035e-12	4.89979e-11	0.487864	0.467478	0.484074	0.514493	0.471381	0.471789	0.477724	0.472382	0.470141	0.484542	0.500875	0.46414	0.477108	0.492713	0.462406	0.423646	0.475226	0.500364	0.514285	0.45151	0.420532	0.467371	0.460604	0.473992	0.458008	0.487391
BPGM	2426	5.93479e-15	3.54719e-14	0.444395	0.410859	0.411557	0.542911	0.381307	0.318689	0.441426	0.391412	0.381307	0.439288	0.485045	0.331582	0.403146	0.456113	0.41336	0.4346	0.362599	0.519398	0.532533	0.456567	0.342544	0.393076	0.400104	0.306026	0.35136	0.385054
ZNF286B	2426	2.00048e-05	6.36073e-05	0.504466	0.499249	0.497386	0.506891	0.487997	0.455452	0.49727	0.482083	0.486501	0.497208	0.498711	0.467832	0.497183	0.489219	0.487768	0.49747	0.493467	0.50597	0.505471	0.495763	0.484881	0.504065	0.498732	0.482647	0.464783	0.46517
ZBED8	2427	3.57156e-08	1.40777e-07	0.492859	0.495024	0.498669	0.512972	0.486602	0.479052	0.491837	0.489829	0.474927	0.501551	0.503242	0.486184	0.503547	0.493797	0.490718	0.504058	0.467696	0.513139	0.513382	0.490111	0.465223	0.480755	0.487925	0.434477	0.491107	0.487444
EVC2	2427	0.0315857	0.0697766	0.502239	0.491826	0.493859	0.502523	0.494127	0.495372	0.495962	0.488798	0.496802	0.486902	0.49449	0.498171	0.49736	0.498347	0.497688	0.502773	0.493645	0.498444	0.501813	0.494939	0.482909	0.497765	0.481817	0.493167	0.502773	0.502773
DLG5	2430	8.44451e-12	4.21567e-11	0.468717	0.471199	0.445771	0.516923	0.464257	0.431548	0.471538	0.463301	0.479138	0.442247	0.489503	0.463912	0.485372	0.48958	0.457534	0.454876	0.493703	0.512619	0.51616	0.475017	0.461016	0.475117	0.441248	0.472456	0.486097	0.43648
ZNF786	2430	0.00134836	0.00355451	0.485896	0.476258	0.498007	0.509879	0.481336	0.457428	0.492068	0.490714	0.482324	0.481973	0.507582	0.459141	0.505005	0.502935	0.493982	0.501634	0.480848	0.51381	0.513808	0.49168	0.477835	0.493759	0.491179	0.47546	0.459743	0.488777
MRPS26	2431	3.09632e-12	1.59914e-11	0.414168	0.288465	0.322962	0.562023	0.351736	0.381366	0.277039	0.41436	0.347382	0.277769	0.488419	0.387173	0.51737	0.468674	0.413505	0.509979	0.381415	0.501145	0.548167	0.341941	0.345356	0.44366	0.219224	0.335194	0.459834	0.469923
CC2D1A	2431	4.65599e-08	1.81897e-07	0.487305	0.456195	0.433429	0.5253	0.439818	0.444257	0.398833	0.411663	0.345427	0.427315	0.515101	0.438294	0.468673	0.488144	0.447447	0.472209	0.416658	0.512269	0.5063	0.421972	0.425545	0.480649	0.405281	0.384789	0.45532	0.176551
SCARF2	2431	3.19791e-07	1.17494e-06	0.502719	0.488548	0.494341	0.509412	0.472001	0.486123	0.500645	0.501873	0.490383	0.480667	0.467194	0.492001	0.457197	0.491945	0.486589	0.507518	0.485137	0.507318	0.508251	0.50145	0.468132	0.488625	0.486043	0.48553	0.495039	0.482123
RAB30	2431	4.83965e-05	0.000149091	0.504185	0.491127	0.480352	0.511628	0.490918	0.404835	0.463932	0.479577	0.461568	0.486179	0.467205	0.40553	0.41797	0.489484	0.445038	0.321746	0.465325	0.513808	0.510974	0.46604	0.465491	0.488826	0.464001	0.460587	0.442154	0.281357
SBF1	2431	0.00294174	0.00744725	0.504335	0.501934	0.478856	0.508414	0.490431	0.467252	0.498603	0.494404	0.487703	0.475231	0.48984	0.479744	0.484673	0.493204	0.489521	0.345874	0.472211	0.500757	0.507181	0.506163	0.472466	0.491426	0.487272	0.480813	0.482604	0.471191
SMC5	2432	2.16253e-15	1.32779e-14	0.428994	0.462236	0.475583	0.558949	0.419101	0.449366	0.440745	0.40648	0.457076	0.437318	0.503643	0.485653	0.488689	0.490041	0.470809	0.508236	0.505035	0.507849	0.523913	0.47277	0.476152	0.477754	0.337296	0.340271	0.51003	0.437708
WDR89	2434	0.00256393	0.00652466	0.491116	0.49295	0.505276	0.510865	0.486063	0.474665	0.485732	0.469539	0.479936	0.489094	0.497186	0.481719	0.487926	0.494528	0.479979	0.484505	0.467758	0.504021	0.509132	0.50322	0.490587	0.491685	0.460324	0.456123	0.495657	0.491946
BMPR2	2435	7.08789e-13	3.80056e-12	0.527265	0.46907	0.501128	0.542835	0.443651	0.391821	0.479868	0.4501	0.418541	0.488376	0.445229	0.416782	0.273348	0.460449	0.445232	0.509562	0.441621	0.527493	0.534176	0.492071	0.484012	0.509853	0.466637	0.424527	0.385803	0.316741
ZNF654	2435	0.0162196	0.0375357	0.499067	0.500091	0.505785	0.510712	0.477625	0.459641	0.485512	0.470514	0.46558	0.473833	0.491736	0.470258	0.455131	0.49691	0.491376	0.47225	0.479735	0.490643	0.504235	0.486876	0.48338	0.48729	0.476029	0.426873	0.463423	0.468471
ZC3H12C	2436	2.27111e-08	9.09644e-08	0.502843	0.494004	0.484622	0.513882	0.500244	0.47095	0.491457	0.490014	0.483994	0.484699	0.506074	0.496137	0.481044	0.504571	0.490636	0.459196	0.495362	0.51375	0.507969	0.47534	0.490308	0.488792	0.472364	0.475492	0.480722	0.377819
CTC-524C5.2	2436	1.72532e-06	6.01938e-06	0.509716	0.489992	0.471805	0.517247	0.476126	0.475785	0.478804	0.453232	0.479114	0.493692	0.485391	0.481724	0.4945	0.4928	0.465182	0.464044	0.418704	0.496849	0.511779	0.483005	0.376682	0.451882	0.439965	0.464587	0.511947	0.43108
SKIL	2436	1.43712e-05	4.61678e-05	0.525362	0.505574	0.4829	0.354949	0.483626	0.385506	0.466572	0.446718	0.478666	0.495179	0.472979	0.390082	0.322018	0.437921	0.39856	0.459019	0.448638	0.377173	0.351554	0.428848	0.368588	0.460729	0.453702	0.435901	0.483336	0.427806
ODF2L	2437	0.0187312	0.0429834	0.468165	0.463906	0.503127	0.518582	0.402519	0.344835	0.476651	0.506999	0.44636	0.450898	0.394492	0.354421	0.31756	0.45218	0.476556	0.411529	0.416567	0.508808	0.507594	0.453325	0.455311	0.442723	0.461699	0.436026	0.304548	0.427251
RWDD4	2438	1.61617e-08	6.53066e-08	0.480929	0.388299	0.475278	0.540039	0.395284	0.426447	0.449019	0.447776	0.427293	0.479734	0.480472	0.460885	0.454081	0.478169	0.469236	0.497462	0.417712	0.482778	0.523603	0.440406	0.302366	0.410027	0.353475	0.360369	0.521756	0.419171
ZNF502	2438	5.99079e-07	2.15658e-06	0.504283	0.501223	0.495413	0.513977	0.480964	0.462327	0.487803	0.472342	0.481698	0.496301	0.503301	0.467351	0.507446	0.501701	0.48388	0.506176	0.502169	0.512175	0.513784	0.492614	0.500629	0.503932	0.48125	0.466382	0.47673	0.504727
BAD	2439	2.40485e-15	1.47304e-14	0.508443	0.431352	0.386158	0.562034	0.448321	0.383214	0.376514	0.498789	0.378247	0.389052	0.4332	0.395357	0.43728	0.490349	0.506404	0.3905	0.442026	0.493504	0.516931	0.402123	0.41268	0.465204	0.320372	0.360112	0.464565	0.351769
NUMBL	2440	6.65056e-10	2.9588e-09	0.457082	0.466812	0.436932	0.516794	0.464226	0.415733	0.459123	0.423294	0.463199	0.370083	0.489999	0.440572	0.496716	0.498637	0.45009	0.497055	0.47744	0.515438	0.509913	0.43601	0.413808	0.460178	0.457953	0.464709	0.457685	0.396778
COPG2	2441	1.22062e-06	4.30624e-06	0.493303	0.481435	0.500382	0.518476	0.467553	0.409682	0.49921	0.476921	0.470001	0.472304	0.506958	0.436641	0.50953	0.481321	0.476602	0.482335	0.432306	0.507075	0.518243	0.506605	0.442907	0.497311	0.471489	0.366949	0.451969	0.46216
ZNF286A	2442	1.05553e-05	3.43293e-05	0.503626	0.486165	0.496773	0.509553	0.468748	0.403444	0.502406	0.490511	0.4735	0.474316	0.496198	0.434477	0.496612	0.48516	0.493178	0.482613	0.43256	0.507292	0.507744	0.505739	0.436009	0.481755	0.501247	0.451072	0.423795	0.455598
CAT	2442	1.51085e-05	4.84527e-05	0.522037	0.497235	0.455942	0.431059	0.494242	0.42791	0.429702	0.437085	0.425678	0.44603	0.407909	0.393947	0.40308	0.472046	0.41762	0.333479	0.404987	0.368608	0.432578	0.386564	0.386498	0.377503	0.414149	0.447752	0.462521	0.187272
RP11-481J2.4	2443	1.31431e-05	4.23419e-05	0.501141	0.494067	0.499012	0.507569	0.497759	0.479355	0.497911	0.491357	0.490256	0.501869	0.505905	0.482995	0.502419	0.502289	0.499369	0.503673	0.493688	0.508318	0.508318	0.498632	0.477458	0.488378	0.492762	0.495029	0.465912	0.49427
ZMYND8	2444	9.73006e-13	5.16725e-12	0.431826	0.485941	0.420404	0.547561	0.42669	0.421829	0.442529	0.455447	0.425713	0.406318	0.51627	0.424094	0.433927	0.450297	0.49962	0.403057	0.450824	0.511267	0.529513	0.5164	0.403187	0.509483	0.403681	0.397234	0.46581	0.358965
ZC3H7B	2445	1.08374e-11	5.36708e-11	0.517879	0.492144	0.474645	0.526467	0.455462	0.437139	0.4933	0.433557	0.460464	0.459924	0.479422	0.452311	0.424754	0.484101	0.444011	0.319337	0.457714	0.50849	0.514995	0.505554	0.460084	0.476705	0.481949	0.433298	0.478831	0.308952
WDFY1	2445	0.00684215	0.0165914	0.508366	0.486038	0.496835	0.513729	0.460418	0.443249	0.483449	0.460235	0.472389	0.480367	0.465016	0.430753	0.329998	0.485654	0.47342	0.422231	0.475245	0.488964	0.515566	0.509766	0.486642	0.498254	0.453235	0.447056	0.505659	0.464721
ZNF696	2448	1.01156e-05	3.29882e-05	0.504699	0.494328	0.494723	0.509569	0.501065	0.479158	0.493015	0.49508	0.489814	0.49778	0.503848	0.484907	0.492407	0.501161	0.495441	0.497133	0.488102	0.507284	0.509655	0.501941	0.490571	0.505	0.490974	0.490797	0.490542	0.483641
ZNF451	2449	2.19778e-09	9.43756e-09	0.526225	0.50419	0.489461	0.536065	0.498342	0.386144	0.474071	0.44146	0.470289	0.500864	0.497088	0.40418	0.451364	0.480934	0.480787	0.328355	0.445061	0.513285	0.516547	0.497979	0.434241	0.500757	0.408036	0.435951	0.418856	0.337021
U47924.31	2449	8.54106e-05	0.00025592	0.493195	0.491807	0.498771	0.506639	0.484972	0.489074	0.500032	0.5022	0.500091	0.498149	0.503036	0.493707	0.498272	0.500777	0.499535	0.506069	0.501144	0.505949	0.506445	0.496738	0.489104	0.49907	0.498742	0.482658	0.504366	0.479245
CCDC92	2449	0.00198569	0.00513807	0.486573	0.45221	0.463763	0.509938	0.401638	0.407284	0.453376	0.444029	0.471698	0.441852	0.40775	0.447468	0.416473	0.491271	0.461871	0.355806	0.475301	0.520132	0.509457	0.471783	0.459641	0.492446	0.42521	0.442044	0.449971	0.425337
FBXL7	2451	3.32115e-08	1.31377e-07	0.503432	0.471892	0.491206	0.511007	0.476534	0.463549	0.48552	0.476981	0.483711	0.489513	0.483701	0.466277	0.469891	0.499439	0.482585	0.418634	0.46507	0.511283	0.510126	0.459902	0.459005	0.475844	0.457129	0.462978	0.506022	0.48413
CPLX1	2452	0.0361526	0.0793011	0.468362	0.344638	0.498086	0.503201	0.495066	0.46493	0.495661	0.499166	0.475658	0.489263	0.493472	0.471032	0.449656	0.492098	0.487346	0.50303	0.399895	0.503697	0.503697	0.500768	0.454134	0.495351	0.501952	0.48836	0.467063	0.489517
AFAP1L2	2453	0.00903321	0.0216431	0.503563	0.50145	0.498322	0.50313	0.485126	0.348041	0.488899	0.46047	0.483302	0.490229	0.334587	0.28853	0.376247	0.426695	0.416831	0.504621	0.357146	0.503905	0.504621	0.501702	0.394395	0.494677	0.499407	0.479739	0.467998	0.249749
CCNYL1	2453	0.0309327	0.0684671	0.509146	0.498053	0.4907	0.507224	0.470194	0.495674	0.475935	0.476356	0.47896	0.473036	0.486311	0.505393	0.456629	0.493392	0.483359	0.403981	0.49628	0.489705	0.494409	0.485654	0.492534	0.496765	0.452033	0.469119	0.510793	0.495181
MGARP	2456	0.00796347	0.0191856	0.497377	0.486267	0.482668	0.504335	0.470935	0.500486	0.491865	0.391292	0.487615	0.492545	0.504116	0.499484	0.502924	0.500117	0.426807	0.501103	0.500901	0.50221	0.503182	0.499228	0.479621	0.485158	0.489454	0.491679	0.505083	0.462662
PICALM	2457	1.81896e-05	5.79978e-05	0.522744	0.496598	0.450079	0.340854	0.483075	0.394749	0.429427	0.462504	0.407466	0.449566	0.343869	0.416372	0.225347	0.469009	0.45374	0.206294	0.412823	0.352107	0.332645	0.462712	0.44263	0.473321	0.385793	0.380819	0.461597	0.468154
AKT1	2457	0.00124351	0.00329763	0.477452	0.431214	0.417997	0.521471	0.423961	0.434641	0.433675	0.418425	0.391163	0.407407	0.400265	0.481591	0.421355	0.484867	0.445874	0.475662	0.392528	0.435161	0.489644	0.471201	0.463608	0.511341	0.325606	0.343801	0.477881	0.486771
ZFP91	2458	9.18251e-06	3.00456e-05	0.521777	0.494578	0.49182	0.523832	0.486447	0.431091	0.478711	0.485948	0.464179	0.466359	0.463455	0.463188	0.42167	0.478398	0.477696	0.359886	0.467198	0.483336	0.490665	0.464041	0.459873	0.497013	0.36895	0.367661	0.472855	0.398218
C11orf84	2458	0.00171817	0.00446842	0.50486	0.49232	0.489125	0.508241	0.493537	0.463573	0.489474	0.502762	0.489238	0.484502	0.479441	0.482342	0.473158	0.496134	0.500932	0.49302	0.474122	0.501402	0.498614	0.502358	0.463303	0.500575	0.455433	0.46868	0.481969	0.48413
AC093323.3	2459	1.21725e-12	6.41609e-12	0.487271	0.417151	0.461752	0.530082	0.403756	0.443442	0.457092	0.458912	0.450459	0.482047	0.501562	0.464129	0.494188	0.481523	0.455548	0.481111	0.427357	0.518229	0.525396	0.460834	0.375681	0.469241	0.421502	0.402392	0.486582	0.465184
NPIPA1	2459	0.00136179	0.00358899	0.480377	0.468061	0.486336	0.508044	0.491811	0.471287	0.483266	0.444862	0.489475	0.494578	0.495224	0.47989	0.484938	0.499464	0.481004	0.461662	0.487388	0.510847	0.505846	0.47294	0.494846	0.50496	0.470401	0.485136	0.505548	0.45573
SYTL4	2460	0.00219371	0.00565346	0.501375	0.49806	0.493422	0.504588	0.489902	0.495883	0.481416	0.494658	0.464897	0.476306	0.49248	0.497962	0.472762	0.495163	0.478145	0.494458	0.47926	0.502934	0.503175	0.476879	0.445786	0.451998	0.47379	0.432399	0.505083	0.448521
CDC73	2460	0.0185315	0.0425539	0.491023	0.448478	0.453537	0.523067	0.39224	0.428309	0.438487	0.417492	0.419583	0.424092	0.467074	0.428808	0.452914	0.493136	0.463906	0.435078	0.451946	0.464842	0.502725	0.46656	0.487261	0.514268	0.426231	0.381494	0.518212	0.372749
SAMHD1	2461	1.98171e-05	6.30299e-05	0.514747	0.494065	0.490269	0.317814	0.465752	0.421621	0.404769	0.481164	0.440745	0.486797	0.438812	0.436531	0.386771	0.482461	0.45411	0.43248	0.389456	0.25862	0.268252	0.459367	0.284218	0.47406	0.432487	0.435965	0.489051	0.0508846
ARMC1	2465	2.99591e-11	1.449e-10	0.513591	0.454243	0.47874	0.543481	0.473735	0.387284	0.457327	0.507396	0.421522	0.471936	0.47932	0.426838	0.476069	0.437939	0.444168	0.386911	0.363071	0.481875	0.518666	0.507262	0.385861	0.417437	0.353494	0.308845	0.428884	0.425759
CALCRL	2465	4.72199e-07	1.71521e-06	0.495079	0.371143	0.502103	0.510506	0.409016	0.160234	0.501945	0.496209	0.408397	0.496356	0.419731	0.22089	0.135719	0.469183	0.351955	0.494934	0.469742	0.50346	0.509164	0.473508	0.340224	0.438146	0.503434	0.436458	0.354326	0.329813
RP11-455F5.3	2466	1.56773e-05	5.02139e-05	0.489575	0.478349	0.496468	0.508667	0.473974	0.472394	0.484747	0.492885	0.488999	0.500035	0.50581	0.477825	0.502103	0.494699	0.48163	0.485753	0.488593	0.510166	0.508263	0.477136	0.470791	0.475343	0.48949	0.485537	0.495039	0.468128
ZNF766	2466	0.00313406	0.00791164	0.467588	0.477091	0.493626	0.51263	0.485568	0.414627	0.463209	0.454225	0.432033	0.483892	0.491131	0.444499	0.484027	0.492511	0.490994	0.477747	0.442295	0.51406	0.522769	0.471603	0.465012	0.46194	0.415261	0.406169	0.45185	0.416345
EBNA1BP2	2469	3.57688e-15	2.16761e-14	0.450789	0.365478	0.425363	0.560183	0.326295	0.29852	0.387952	0.442145	0.428617	0.320088	0.449635	0.318944	0.464784	0.480953	0.463776	0.43948	0.428555	0.415123	0.473051	0.405051	0.372626	0.443657	0.301727	0.393922	0.364671	0.383206
AP3M2	2469	4.04518e-13	2.20248e-12	0.480185	0.447199	0.483887	0.523932	0.401598	0.400083	0.494174	0.462766	0.458008	0.49527	0.448886	0.423389	0.453027	0.491151	0.466769	0.454271	0.491688	0.503761	0.520641	0.490375	0.446344	0.491551	0.457183	0.419244	0.405342	0.476301
SCHIP1	2469	1.68542e-10	7.7911e-10	0.494804	0.445007	0.472503	0.513109	0.46241	0.481857	0.501047	0.470556	0.445152	0.458846	0.501386	0.487694	0.453645	0.49957	0.481012	0.413264	0.480744	0.510248	0.511004	0.503237	0.479009	0.485846	0.503593	0.425403	0.489856	0.430393
TMEM168	2469	1.92257e-07	7.19534e-07	0.501766	0.446345	0.483205	0.521897	0.421043	0.413189	0.50672	0.418897	0.444513	0.471962	0.480209	0.397425	0.466113	0.490086	0.447778	0.424503	0.440325	0.50949	0.511446	0.500104	0.424002	0.469611	0.492515	0.396625	0.436873	0.376961
STK25	2471	3.64762e-15	2.20917e-14	0.507165	0.431698	0.454805	0.553395	0.36105	0.372624	0.441176	0.483369	0.411586	0.440541	0.457693	0.395541	0.408306	0.476705	0.453573	0.454792	0.416023	0.507614	0.529246	0.47568	0.39203	0.494152	0.384311	0.347001	0.407193	0.445775
ZNF239	2472	0.00222512	0.00572649	0.499483	0.48246	0.492451	0.505678	0.497328	0.472014	0.492776	0.498259	0.491928	0.48094	0.498686	0.483535	0.504244	0.496959	0.491743	0.499623	0.488044	0.504778	0.506932	0.49716	0.487078	0.501957	0.473914	0.472607	0.497811	0.478756
TERF2	2475	1.03323e-12	5.47857e-12	0.495737	0.459165	0.490674	0.533333	0.459204	0.398862	0.478262	0.444748	0.472848	0.465991	0.506055	0.423059	0.46783	0.491682	0.46968	0.444941	0.463229	0.510043	0.527471	0.509503	0.430176	0.498609	0.436061	0.4157	0.424957	0.383417
ATMIN	2476	3.86859e-15	2.33842e-14	0.484227	0.4434	0.470441	0.535427	0.489577	0.410906	0.486405	0.455348	0.462731	0.482742	0.478117	0.404371	0.448941	0.476057	0.465911	0.321875	0.472729	0.510477	0.526141	0.491861	0.441487	0.486897	0.460735	0.453616	0.437406	0.435331
UBE2A	2477	2.1473e-05	6.79802e-05	0.533049	0.476537	0.399447	0.451904	0.375397	0.362949	0.392987	0.411281	0.386865	0.416661	0.301731	0.374759	0.367377	0.476141	0.393439	0.361897	0.415693	0.320891	0.368848	0.38196	0.389867	0.4082	0.289396	0.317279	0.432419	0.3453
DDX42	2479	3.95692e-15	2.39084e-14	0.488378	0.39082	0.454642	0.552737	0.432077	0.413389	0.46404	0.419211	0.442091	0.465461	0.463503	0.436081	0.443357	0.489868	0.481947	0.464408	0.461814	0.510296	0.536547	0.471338	0.423838	0.502485	0.408015	0.380942	0.483245	0.416332
THAP10	2480	1.69923e-07	6.3816e-07	0.512784	0.494707	0.468831	0.51616	0.409739	0.43018	0.497894	0.471171	0.48456	0.465295	0.505618	0.484657	0.504801	0.489385	0.465375	0.470486	0.478084	0.510332	0.509862	0.504032	0.47017	0.499076	0.421127	0.350099	0.501372	0.481225
FAM102A	2480	1.26852e-06	4.47215e-06	0.472524	0.482303	0.424938	0.513282	0.475451	0.460642	0.488767	0.436387	0.479452	0.393846	0.497516	0.454297	0.485884	0.480884	0.46223	0.106453	0.449623	0.514052	0.501261	0.464976	0.465119	0.497867	0.475124	0.470932	0.484424	0.268313
KDM4D	2480	0.000257482	0.000735154	0.503397	0.498427	0.50136	0.507482	0.493934	0.484898	0.49672	0.499919	0.496065	0.49726	0.499622	0.494581	0.504973	0.496037	0.493644	0.500671	0.492598	0.506375	0.508298	0.499558	0.495224	0.495982	0.481681	0.459977	0.494126	0.49522
RP11-176H8.1	2480	0.00148961	0.00390025	0.497582	0.493731	0.48953	0.507008	0.501466	0.488567	0.472302	0.488209	0.482899	0.490828	0.499591	0.493601	0.49963	0.494391	0.484669	0.478283	0.484312	0.501398	0.506347	0.478263	0.502243	0.489457	0.459279	0.471332	0.503204	0.397016
FCGR3A	2480	0.00251685	0.00640964	0.501848	0.50048	0.499504	0.0544634	0.499557	0.500922	0.494736	0.496606	0.489905	0.495315	0.495508	0.501336	0.487227	0.499636	0.492248	0.488488	0.489211	0.062279	0.0752916	0.492068	0.491914	0.476842	0.500101	0.494151	0.501848	0.487616
LGI2	2481	0.0236596	0.0536499	0.500973	0.480263	0.495502	0.502986	0.494343	0.500771	0.497059	0.499396	0.454103	0.493915	0.503235	0.500679	0.494027	0.498258	0.49533	0.489894	0.480099	0.47873	0.499403	0.497369	0.449317	0.486553	0.494503	0.460964	0.497128	0.37531
IVNS1ABP	2483	2.30697e-05	7.28548e-05	0.52627	0.45434	0.496139	0.497593	0.451429	0.342058	0.465815	0.474465	0.469093	0.421013	0.507328	0.391836	0.219856	0.484203	0.477329	0.383387	0.426128	0.37397	0.465392	0.454782	0.41502	0.471402	0.367134	0.410187	0.395144	0.46488
MRFAP1L1	2484	4.35361e-15	2.62666e-14	0.484983	0.423099	0.46857	0.549993	0.413559	0.44756	0.45954	0.413329	0.449253	0.466555	0.497545	0.459248	0.467043	0.466898	0.461419	0.430186	0.417551	0.5214	0.523836	0.466144	0.395681	0.467475	0.397315	0.41054	0.472384	0.394191
SCYL1	2484	0.00687447	0.0166659	0.515648	0.47734	0.446855	0.49981	0.470986	0.422207	0.453224	0.505337	0.420601	0.433414	0.447074	0.426729	0.453991	0.480979	0.49343	0.463227	0.445055	0.47324	0.486338	0.459329	0.433418	0.493599	0.400543	0.409766	0.467587	0.405017
ACTN4	2485	4.431e-15	2.67178e-14	0.511427	0.448533	0.313344	0.549742	0.366236	0.440927	0.351404	0.344977	0.327022	0.344262	0.27628	0.475612	0.17847	0.480004	0.410249	0.215489	0.442352	0.434704	0.49662	0.435763	0.450077	0.478752	0.262477	0.228213	0.51612	0.232902
RP11-635N19.1	2485	0.00239421	0.00614313	0.486031	0.466323	0.476265	0.509125	0.425575	0.481071	0.489315	0.482459	0.487377	0.469799	0.506143	0.486244	0.498232	0.499814	0.483538	0.458235	0.481239	0.513352	0.509588	0.497012	0.469091	0.460319	0.482192	0.471337	0.507263	0.419171
JMY	2486	0.0010087	0.00268816	0.450514	0.436804	0.480109	0.514215	0.45268	0.472974	0.459101	0.433162	0.447614	0.493308	0.474322	0.430714	0.418679	0.483746	0.463014	0.445732	0.440612	0.510759	0.519868	0.450808	0.415272	0.492531	0.483241	0.453343	0.466433	0.433483
KAZALD1	2489	0.0107877	0.0255805	0.488949	0.491172	0.498089	0.502773	0.494646	0.498461	0.491044	0.498937	0.476469	0.481804	0.502287	0.500216	0.493044	0.498361	0.494313	0.502106	0.49717	0.502054	0.502773	0.479345	0.497106	0.492782	0.476596	0.456683	0.499722	0.502773
DNAJC19	2490	5.10305e-06	1.70878e-05	0.455586	0.392715	0.466761	0.542855	0.424687	0.433754	0.403226	0.43454	0.473661	0.429505	0.513205	0.450435	0.472361	0.497308	0.481901	0.440895	0.460243	0.501141	0.525396	0.307458	0.419006	0.456737	0.335349	0.430935	0.526071	0.379232
RBM41	2490	2.46786e-05	7.7756e-05	0.518204	0.500122	0.498963	0.511027	0.468184	0.414556	0.462423	0.457531	0.468543	0.501982	0.487941	0.421421	0.464389	0.491029	0.483133	0.470955	0.454514	0.515235	0.506078	0.482692	0.441922	0.476502	0.427516	0.455855	0.42638	0.460602
RAB40B	2492	0.000630214	0.00172139	0.492421	0.442249	0.486404	0.515597	0.477641	0.437304	0.494177	0.485984	0.463055	0.496422	0.482089	0.377418	0.454621	0.481511	0.463427	0.0652717	0.465745	0.519581	0.518506	0.462596	0.39332	0.485126	0.492368	0.495538	0.435175	0.235081
C1orf216	2493	1.8481e-12	9.67406e-12	0.499143	0.454001	0.462608	0.526267	0.420612	0.442779	0.482245	0.484135	0.441976	0.455883	0.475982	0.407813	0.486362	0.481062	0.47079	0.445015	0.478151	0.499965	0.522464	0.486624	0.472287	0.474834	0.458333	0.456307	0.415256	0.455519
KIF7	2493	1.09085e-05	3.53429e-05	0.49619	0.486319	0.488074	0.506007	0.476732	0.486728	0.49496	0.483816	0.487885	0.490738	0.497276	0.487239	0.495263	0.498315	0.49368	0.505345	0.491373	0.505294	0.505045	0.502109	0.473624	0.496085	0.488674	0.485027	0.499946	0.491893
TCTA	2494	2.83773e-08	1.13062e-07	0.521229	0.491308	0.389619	0.528017	0.412004	0.418463	0.464319	0.460428	0.404516	0.421328	0.468603	0.380134	0.476853	0.495832	0.450623	0.337788	0.438581	0.493266	0.516776	0.489158	0.422474	0.467337	0.466112	0.398097	0.43378	0.318775
DCAF16	2496	2.42259e-12	1.2588e-11	0.485708	0.484044	0.489419	0.526576	0.476457	0.445054	0.484955	0.465663	0.480977	0.494308	0.500822	0.466975	0.485608	0.482824	0.481866	0.432445	0.467011	0.515182	0.522795	0.443379	0.407946	0.454071	0.433437	0.41769	0.475897	0.443544
LINC00685	2498	0.00271817	0.00690087	0.447811	0.45266	0.462359	0.503411	0.452374	0.41006	0.420066	0.397069	0.433092	0.461508	0.501238	0.385254	0.474729	0.487538	0.437624	0.355912	0.445589	0.51551	0.495763	0.391428	0.43065	0.426421	0.44541	0.44155	0.407766	0.329126
ANKRD17	2499	5.30063e-15	3.17929e-14	0.474814	0.427856	0.479499	0.54937	0.376805	0.474296	0.445828	0.395674	0.41935	0.481638	0.4838	0.47033	0.431378	0.47242	0.458501	0.450453	0.421206	0.511288	0.531057	0.498342	0.390171	0.482295	0.423848	0.373415	0.466122	0.352046
TCEAL8	2499	2.77247e-05	8.7026e-05	0.537425	0.485971	0.399805	0.458157	0.408206	0.41062	0.436517	0.369919	0.382016	0.458588	0.364618	0.385969	0.390444	0.498808	0.398014	0.326071	0.421526	0.371744	0.44303	0.414888	0.376974	0.413717	0.441964	0.416664	0.485176	0.236467
RP11-15E1.5	2499	0.00337358	0.00846828	0.473766	0.491446	0.49528	0.503909	0.49782	0.501087	0.493369	0.498592	0.488057	0.492059	0.503673	0.501606	0.503079	0.485412	0.485578	0.502827	0.493665	0.504159	0.504159	0.502211	0.468766	0.502498	0.498933	0.467752	0.501106	0.461579
ACER3	2501	2.78673e-05	8.74262e-05	0.521231	0.506479	0.474452	0.449658	0.486578	0.416858	0.476759	0.491608	0.402335	0.492528	0.502839	0.416179	0.468034	0.481253	0.435182	0.331181	0.41916	0.398078	0.411252	0.50007	0.396878	0.498938	0.421855	0.389655	0.480353	0.448759
DKFZP434I0714	2502	5.5151e-06	1.83804e-05	0.490936	0.483706	0.500426	0.510226	0.472141	0.475814	0.493282	0.470484	0.487228	0.496847	0.500968	0.48479	0.502357	0.498241	0.489642	0.504555	0.493062	0.509615	0.512477	0.484481	0.477585	0.487843	0.48672	0.48232	0.482046	0.470584
SCAI	2504	3.13108e-12	1.61668e-11	0.487972	0.486326	0.503341	0.52358	0.472237	0.421171	0.489659	0.467638	0.480369	0.47415	0.512229	0.441275	0.482609	0.487724	0.487357	0.475217	0.452804	0.517985	0.517464	0.497651	0.46672	0.49056	0.480945	0.468777	0.428002	0.449696
LLNLF-187D8.1	2504	0.000546467	0.00150185	0.490476	0.473968	0.497617	0.504159	0.491235	0.485112	0.487823	0.49511	0.487377	0.494863	0.503672	0.489382	0.503078	0.493106	0.492353	0.496179	0.488773	0.504159	0.504159	0.492447	0.478713	0.49252	0.474582	0.477357	0.5011	0.489992
AC004076.5	2508	0.000529043	0.00145827	0.50195	0.492444	0.499006	0.505719	0.496864	0.483192	0.492944	0.463752	0.48798	0.501828	0.505019	0.480039	0.501624	0.499316	0.489619	0.497842	0.482059	0.505755	0.505499	0.491854	0.493757	0.496526	0.476969	0.489313	0.491251	0.46414
TPPP3	2508	0.00281897	0.00715236	0.464292	0.413641	0.401306	0.504451	0.150217	0.308901	0.322412	0.385429	0.329394	0.318763	0.239241	0.19558	0.403397	0.490816	0.312321	0.336809	0.275002	0.514904	0.504867	0.314796	0.183906	0.241656	0.364181	0.329345	0.405546	0.17061
GPS1	2509	2.88413e-05	9.02469e-05	0.5287	0.404714	0.441282	0.52672	0.377252	0.337069	0.429545	0.470603	0.419686	0.44641	0.468133	0.377568	0.472671	0.482201	0.431281	0.416766	0.410721	0.463791	0.487601	0.492681	0.381179	0.485587	0.338681	0.347101	0.436241	0.398521
RP11-266K4.14	2509	0.000336744	0.000951778	0.497245	0.498535	0.502511	0.505509	0.500201	0.494067	0.494019	0.496628	0.497973	0.499063	0.504559	0.491774	0.497937	0.494974	0.485803	0.490089	0.496938	0.506007	0.505058	0.497259	0.490508	0.49607	0.493865	0.492656	0.499946	0.491893
C4orf46	2510	0.00551139	0.013523	0.507967	0.480335	0.505344	0.51164	0.448835	0.466574	0.500059	0.480601	0.489616	0.488899	0.485849	0.49196	0.499619	0.48975	0.488813	0.484109	0.429892	0.461939	0.484349	0.507242	0.454092	0.494002	0.422773	0.338161	0.49359	0.481753
PAIP1	2512	6.33314e-15	3.78087e-14	0.458507	0.402	0.427498	0.563271	0.416786	0.367261	0.439516	0.416226	0.37497	0.421009	0.453244	0.382898	0.433923	0.451706	0.423118	0.385514	0.404072	0.485018	0.533572	0.475209	0.364252	0.408776	0.356048	0.296141	0.390832	0.322247
GPSM3	2512	0.0131045	0.0308245	0.502702	0.501644	0.497857	0.182119	0.499935	0.499845	0.499223	0.500095	0.492371	0.495779	0.317078	0.50017	0.388624	0.500472	0.499293	0.501237	0.494831	0.115443	0.15572	0.49738	0.494735	0.493245	0.501492	0.493645	0.503235	0.489041
RAD9A	2513	0.037081	0.0811898	0.508634	0.476724	0.492807	0.511204	0.481824	0.447869	0.455242	0.492889	0.454093	0.464815	0.480451	0.469269	0.461385	0.497171	0.50426	0.489176	0.458606	0.475902	0.495822	0.491985	0.467007	0.481095	0.374811	0.41641	0.48644	0.446514
LRWD1	2514	6.37852e-15	3.80574e-14	0.453023	0.387204	0.408507	0.531588	0.357211	0.383713	0.444477	0.46109	0.3981	0.336117	0.481082	0.405064	0.493776	0.477711	0.430147	0.455697	0.423636	0.509047	0.519896	0.47852	0.391763	0.454746	0.359283	0.31158	0.433028	0.47766
PGM3	2516	6.40876e-15	3.82156e-14	0.519014	0.503985	0.399663	0.539263	0.471531	0.380881	0.419869	0.424156	0.399499	0.505137	0.491977	0.391388	0.459191	0.462509	0.393616	0.396793	0.42869	0.505361	0.510975	0.409464	0.387046	0.43762	0.355232	0.336762	0.43336	0.259889
STT3A	2516	1.16403e-05	3.76665e-05	0.517319	0.493208	0.465899	0.519713	0.477141	0.442779	0.466363	0.491085	0.437211	0.466802	0.457951	0.443872	0.461533	0.492552	0.475216	0.399278	0.455575	0.454523	0.506046	0.462535	0.456112	0.462487	0.367027	0.356454	0.498628	0.404489
TOMM70A	2524	4.12707e-08	1.61882e-07	0.523423	0.494012	0.48598	0.531016	0.444902	0.393126	0.47334	0.482216	0.474157	0.431844	0.476307	0.418752	0.449126	0.474259	0.477958	0.427763	0.452024	0.497942	0.508566	0.500748	0.433699	0.490031	0.420686	0.390247	0.438219	0.436097
ZNF569	2527	0.000390407	0.00109739	0.487323	0.487091	0.49227	0.514379	0.454889	0.408773	0.464693	0.441559	0.44661	0.451867	0.505082	0.448295	0.491515	0.490054	0.479716	0.486485	0.476176	0.513473	0.519162	0.471627	0.480565	0.496028	0.393154	0.335665	0.444037	0.459044
RP5-1187M17.10	2530	3.3933e-06	1.15437e-05	0.49534	0.467751	0.48277	0.508692	0.478041	0.480516	0.464082	0.462752	0.472948	0.452958	0.499087	0.484438	0.500102	0.497065	0.47221	0.478752	0.488163	0.509704	0.506824	0.431212	0.49008	0.484863	0.471779	0.494499	0.467145	0.467626
FBXO9	2531	1.79792e-05	5.73536e-05	0.529178	0.460615	0.447003	0.531531	0.454681	0.405485	0.423701	0.404072	0.395442	0.467221	0.44825	0.399727	0.442056	0.498926	0.450146	0.486631	0.428256	0.464679	0.526532	0.452162	0.414877	0.474372	0.361468	0.348918	0.429289	0.396303
PTBP2	2533	1.1053e-09	4.84172e-09	0.503377	0.482729	0.50166	0.52447	0.486833	0.293561	0.479589	0.458388	0.481458	0.46644	0.499989	0.362676	0.448805	0.449452	0.462204	0.32068	0.430185	0.520966	0.512642	0.481989	0.41493	0.472066	0.466676	0.47597	0.384938	0.417428
ZDHHC3	2533	3.66274e-05	0.000113638	0.521064	0.481993	0.469713	0.506847	0.431	0.358566	0.466138	0.471941	0.442299	0.401231	0.436962	0.37475	0.340285	0.471093	0.453991	0.463191	0.41358	0.411426	0.471276	0.460575	0.394981	0.465983	0.397951	0.407568	0.418431	0.43652
UBQLN2	2534	3.17786e-10	1.4385e-09	0.458169	0.431984	0.445545	0.531333	0.413422	0.313884	0.459187	0.457329	0.422559	0.471543	0.451566	0.327769	0.473271	0.466927	0.457523	0.340367	0.376854	0.50835	0.527565	0.456774	0.348911	0.462877	0.430437	0.393819	0.280956	0.347557
ZNF850	2534	5.17963e-06	1.73329e-05	0.504402	0.501796	0.49996	0.508031	0.49269	0.453326	0.498058	0.490109	0.496267	0.492134	0.505887	0.485506	0.503424	0.487323	0.495933	0.503496	0.501166	0.507354	0.50592	0.501006	0.496174	0.498808	0.472556	0.436624	0.496578	0.494745
TUBA1C	2534	3.68662e-05	0.000114345	0.523829	0.394135	0.277684	0.43546	0.201471	0.357565	0.41703	0.357351	0.368507	0.159661	0.375732	0.482961	0.39015	0.413819	0.456501	0.450092	0.420574	0.12842	0.26509	0.29896	0.434942	0.333564	0.143983	0.202724	0.471463	0.453578
VEZT	2535	1.24878e-11	6.168e-11	0.507328	0.47719	0.430204	0.544182	0.45076	0.400154	0.447629	0.443691	0.4507	0.476591	0.488558	0.424612	0.367827	0.472739	0.466261	0.39763	0.442921	0.533118	0.532303	0.507959	0.437716	0.493445	0.454047	0.460205	0.412934	0.436599
C14orf93	2535	0.000857149	0.00229864	0.502161	0.478432	0.500625	0.51079	0.476734	0.469016	0.497913	0.501213	0.48271	0.485341	0.495206	0.485147	0.499599	0.497327	0.492197	0.507183	0.477262	0.504159	0.509088	0.507028	0.484254	0.504531	0.487084	0.459759	0.490673	0.462266
RAI1	2536	0.000813516	0.00218936	0.499626	0.495104	0.48164	0.509516	0.486432	0.453348	0.486624	0.477613	0.487469	0.474469	0.495599	0.493747	0.460652	0.493392	0.49154	0.458664	0.499115	0.510043	0.513391	0.498905	0.493373	0.501114	0.480126	0.472982	0.481119	0.430935
MCPH1	2537	3.09941e-05	9.66436e-05	0.520772	0.48667	0.488207	0.522372	0.424032	0.423854	0.485531	0.485034	0.471586	0.480498	0.490038	0.439805	0.431921	0.484254	0.471869	0.444665	0.475746	0.510651	0.50465	0.507568	0.45017	0.493769	0.461125	0.4165	0.450983	0.410193
EFCAB7	2538	7.82866e-12	3.92352e-11	0.505041	0.482281	0.495047	0.521935	0.450305	0.416504	0.474418	0.465267	0.476256	0.477992	0.499668	0.390114	0.507504	0.497406	0.469364	0.498944	0.404324	0.517883	0.51745	0.488951	0.436787	0.482613	0.452875	0.434381	0.435793	0.500687
RP3-508I15.9	2538	0.0237368	0.0537357	0.498044	0.49345	0.496443	0.502985	0.481907	0.499846	0.498909	0.496256	0.493766	0.494835	0.494963	0.497616	0.502155	0.499369	0.496455	0.497893	0.500433	0.502508	0.501321	0.497369	0.496153	0.491592	0.501492	0.497477	0.494092	0.474848
ATG4A	2540	4.08868e-05	0.000126547	0.510065	0.489811	0.467996	0.493387	0.455945	0.425244	0.476664	0.46896	0.471486	0.476516	0.458895	0.42774	0.396274	0.497658	0.485341	0.490866	0.456033	0.464064	0.481776	0.47445	0.443734	0.471297	0.437436	0.440857	0.437874	0.445973
DGCR2	2542	9.94422e-15	5.87673e-14	0.513685	0.480183	0.445114	0.528991	0.422078	0.437667	0.469589	0.448232	0.43033	0.437416	0.482425	0.409695	0.453944	0.458095	0.418846	0.37814	0.405763	0.50841	0.519455	0.492021	0.382024	0.481593	0.441269	0.399942	0.487832	0.325957
DPY19L3	2542	2.87195e-09	1.22529e-08	0.48444	0.48548	0.419243	0.522352	0.459278	0.471287	0.39908	0.392451	0.454148	0.381644	0.47985	0.4724	0.463945	0.485361	0.433923	0.401726	0.464131	0.519564	0.515949	0.449099	0.464269	0.481391	0.420552	0.452942	0.503416	0.221732
AARSD1	2543	2.69492e-12	1.39818e-11	0.508611	0.495772	0.433862	0.530217	0.463257	0.438538	0.470681	0.472527	0.458508	0.488491	0.495671	0.438293	0.507147	0.501548	0.504028	0.496387	0.450737	0.523149	0.522271	0.500288	0.439527	0.473751	0.494802	0.449359	0.446705	0.492646
ACTR3	2545	4.33752e-05	0.000134086	0.540538	0.476567	0.429608	0.402572	0.41469	0.399486	0.499685	0.480248	0.390275	0.479498	0.363832	0.433506	0.421349	0.48198	0.452875	0.415636	0.407764	0.229463	0.37305	0.50439	0.430754	0.478981	0.440659	0.410603	0.418893	0.395036
CTD-3025N20.3	2545	0.0194128	0.0444778	0.503158	0.500085	0.501354	0.503873	0.500826	0.493576	0.499385	0.499047	0.49868	0.500446	0.4988	0.497499	0.498698	0.494159	0.495071	0.491988	0.497636	0.49961	0.501763	0.499746	0.493322	0.496325	0.494192	0.485494	0.501576	0.490467
TSN	2549	1.11963e-14	6.59571e-14	0.500868	0.418921	0.449257	0.556211	0.364703	0.347071	0.46595	0.446194	0.368114	0.448709	0.491325	0.401913	0.445733	0.479533	0.418486	0.419916	0.39336	0.46876	0.50932	0.478813	0.419158	0.453675	0.363855	0.293679	0.395445	0.473277
CNDP2	2549	4.58918e-05	0.000141716	0.529416	0.45541	0.421038	0.375967	0.351064	0.350572	0.46033	0.437765	0.38825	0.430033	0.440435	0.345678	0.392878	0.488694	0.434231	0.237034	0.415015	0.234599	0.320319	0.514159	0.4329	0.504873	0.441384	0.356288	0.430148	0.338751
CEP95	2550	3.80788e-13	2.07549e-12	0.492638	0.443207	0.49556	0.53485	0.424675	0.388193	0.471678	0.441012	0.475692	0.488952	0.495215	0.420184	0.489435	0.499859	0.49518	0.51294	0.458229	0.520432	0.527597	0.482429	0.460949	0.498992	0.459643	0.42587	0.391011	0.477634
TCF3	2551	5.45169e-14	3.10494e-13	0.489258	0.44165	0.489114	0.531491	0.398183	0.37867	0.456282	0.399984	0.455595	0.403958	0.484565	0.448525	0.443045	0.493168	0.481635	0.503791	0.421651	0.519396	0.524858	0.483312	0.442973	0.504633	0.414564	0.416467	0.454782	0.45268
RP11-262H14.4	2552	7.12192e-07	2.55121e-06	0.479458	0.48637	0.486286	0.514806	0.483607	0.489653	0.489599	0.479557	0.461766	0.502198	0.509419	0.476702	0.49047	0.49103	0.476919	0.456909	0.44447	0.512598	0.515593	0.49932	0.451425	0.487599	0.491617	0.464726	0.484288	0.506628
FAM72A	2552	0.0145665	0.0340912	0.503228	0.497347	0.48943	0.489435	0.494273	0.486022	0.496759	0.496845	0.498906	0.480881	0.495883	0.498036	0.459876	0.498085	0.495152	0.490843	0.493668	0.480408	0.480283	0.503181	0.495654	0.502498	0.476277	0.471581	0.504159	0.489834
TRAPPC1	2553	4.81117e-05	0.000148281	0.535742	0.444826	0.329439	0.374081	0.395489	0.437417	0.414149	0.432617	0.422681	0.324725	0.315761	0.430281	0.336847	0.48613	0.416665	0.298893	0.39936	0.235468	0.261861	0.488523	0.342818	0.399925	0.378182	0.405905	0.48739	0.281172
DMTF1	2554	2.08591e-13	1.14885e-12	0.465715	0.458357	0.415424	0.540706	0.419762	0.370532	0.440097	0.386477	0.459682	0.434658	0.489442	0.377955	0.458159	0.487453	0.455391	0.432396	0.422029	0.528867	0.518075	0.462323	0.438994	0.462577	0.416869	0.411411	0.363443	0.396567
MICAL3	2555	1.12175e-09	4.90433e-09	0.491357	0.490129	0.46848	0.517414	0.443212	0.362929	0.500533	0.444976	0.459195	0.462205	0.501313	0.347415	0.457053	0.468271	0.447996	0.280751	0.440443	0.515425	0.510372	0.501592	0.415699	0.469224	0.496417	0.440074	0.461912	0.356364
IL17RD	2555	3.31621e-05	0.000103215	0.496461	0.500185	0.479504	0.507107	0.4852	0.466376	0.469216	0.466309	0.477973	0.469466	0.505445	0.47998	0.454241	0.491383	0.465299	0.498606	0.500208	0.507138	0.507856	0.485545	0.493814	0.497918	0.459505	0.481214	0.465319	0.465672
OTUB1	2555	4.83069e-05	0.00014886	0.526785	0.468807	0.408331	0.492731	0.433914	0.398392	0.397409	0.486538	0.410486	0.398224	0.44046	0.410601	0.443646	0.479138	0.494787	0.363183	0.389135	0.436013	0.460876	0.439956	0.406599	0.461589	0.366631	0.395196	0.404865	0.447267
UBE2W	2555	0.0241127	0.0545265	0.516203	0.481106	0.47194	0.482309	0.50292	0.472827	0.454645	0.484152	0.43447	0.493496	0.445945	0.462226	0.435008	0.50222	0.466183	0.419616	0.432292	0.44639	0.453763	0.468185	0.423243	0.450544	0.417453	0.404909	0.509356	0.384526
TRIM69	2557	0.00382097	0.0095445	0.507492	0.471378	0.427604	0.501647	0.395485	0.41707	0.434851	0.408854	0.484072	0.471215	0.466132	0.463247	0.467488	0.45698	0.414821	0.289007	0.464863	0.527252	0.494019	0.50587	0.44669	0.456726	0.372199	0.398897	0.451969	0.294164
POLDIP2	2558	1.68793e-09	7.29099e-09	0.531594	0.416103	0.438033	0.54553	0.327544	0.405011	0.437626	0.467944	0.399539	0.405397	0.438215	0.419086	0.472306	0.491021	0.467742	0.493822	0.410791	0.443129	0.50084	0.49502	0.358823	0.47136	0.354574	0.352408	0.471902	0.400951
LY6G5C	2559	4.97021e-05	0.000152745	0.505939	0.493382	0.479284	0.500665	0.481458	0.482673	0.467571	0.484558	0.471913	0.491675	0.497738	0.487633	0.45216	0.489821	0.478289	0.499459	0.481659	0.490885	0.496903	0.457917	0.477898	0.479309	0.469352	0.490276	0.480149	0.408714
FHDC1	2559	0.00332873	0.00836492	0.500978	0.485111	0.498092	0.503913	0.493016	0.496788	0.498617	0.488162	0.490874	0.485577	0.503674	0.497029	0.502002	0.494234	0.491228	0.498173	0.495763	0.504159	0.504159	0.499283	0.499921	0.50083	0.49198	0.475442	0.488932	0.475825
ZNF862	2560	0.000163717	0.000477152	0.480136	0.468588	0.492306	0.508583	0.48553	0.479853	0.489423	0.482134	0.492402	0.477977	0.499987	0.476338	0.487625	0.502347	0.490454	0.490733	0.493084	0.510384	0.507289	0.49564	0.490176	0.494615	0.488773	0.488438	0.498928	0.455189
TBCE	2562	0.00534399	0.013128	0.480029	0.430181	0.464208	0.514843	0.416959	0.416963	0.468995	0.475555	0.447763	0.464856	0.484505	0.44181	0.488473	0.484929	0.480727	0.478817	0.470339	0.462242	0.494033	0.498668	0.477324	0.499348	0.419713	0.382439	0.460168	0.509427
SHROOM4	2562	0.00911074	0.0218212	0.50356	0.449723	0.478939	0.503874	0.487656	0.468406	0.47906	0.473673	0.473512	0.473019	0.498797	0.420078	0.287267	0.482519	0.473116	0.309509	0.436083	0.501755	0.50366	0.497795	0.407094	0.494649	0.471596	0.462532	0.504621	0.36282
DDX56	2563	1.3165e-14	7.72438e-14	0.392427	0.308238	0.378985	0.545381	0.404441	0.324578	0.432357	0.385844	0.385098	0.401265	0.477146	0.343608	0.466841	0.476018	0.409292	0.510174	0.3868	0.486797	0.517594	0.480514	0.397033	0.464308	0.3372	0.319189	0.38472	0.459453
HMBS	2564	5.14797e-05	0.000157853	0.520225	0.454987	0.420466	0.513508	0.422493	0.417369	0.435506	0.496858	0.41864	0.409353	0.468373	0.423422	0.499103	0.482782	0.459104	0.428153	0.395053	0.418805	0.501711	0.50694	0.388599	0.466404	0.384872	0.386489	0.463947	0.482783
SLC25A17	2566	4.93342e-11	2.34894e-10	0.509671	0.463604	0.449157	0.530665	0.380624	0.360671	0.480355	0.434262	0.382567	0.450619	0.484653	0.404796	0.490649	0.476039	0.413673	0.462595	0.403348	0.486578	0.511897	0.489227	0.412	0.480919	0.37192	0.287857	0.434503	0.5108
APITD1	2566	1.57247e-07	5.92216e-07	0.504259	0.436254	0.474642	0.519545	0.369031	0.394201	0.478797	0.481229	0.49039	0.413304	0.483821	0.469837	0.484588	0.488189	0.490081	0.512807	0.468748	0.449052	0.473762	0.458627	0.455364	0.478058	0.381856	0.373092	0.48267	0.422326
LINC00997	2566	0.000122949	0.000363557	0.50096	0.499515	0.498568	0.506856	0.4983	0.45783	0.500185	0.495373	0.50091	0.489402	0.49723	0.477466	0.491779	0.495756	0.494456	0.480055	0.489772	0.507856	0.505921	0.498184	0.4812	0.496263	0.487111	0.481253	0.471403	0.479733
TNPO3	2567	1.39286e-14	8.16307e-14	0.47322	0.453383	0.453369	0.542866	0.394005	0.234424	0.479701	0.424413	0.42705	0.432653	0.480364	0.329547	0.481328	0.466796	0.442766	0.475678	0.383941	0.481832	0.518037	0.500309	0.419076	0.504434	0.381881	0.301959	0.326713	0.511434
RAB15	2567	8.37317e-06	2.7494e-05	0.495142	0.494613	0.501571	0.508233	0.493409	0.475993	0.496017	0.491946	0.495676	0.491677	0.467147	0.497568	0.479757	0.493249	0.477289	0.471535	0.496769	0.509242	0.505372	0.502437	0.49803	0.504303	0.464296	0.471289	0.490951	0.481146
ACP2	2567	5.253e-05	0.000160953	0.521903	0.487295	0.379632	0.49	0.501164	0.44112	0.41324	0.472705	0.384587	0.415151	0.446354	0.442767	0.445653	0.493956	0.414027	0.380076	0.44943	0.367974	0.439147	0.470398	0.459382	0.488285	0.347994	0.343679	0.501593	0.301241
WWC1	2568	0.000204357	0.000589585	0.505345	0.490019	0.477429	0.506192	0.496103	0.456539	0.493142	0.501399	0.488497	0.494457	0.503552	0.45576	0.503711	0.498126	0.48007	0.50561	0.494426	0.505507	0.506932	0.487581	0.474614	0.467289	0.500008	0.499317	0.488776	0.422406
TP53INP1	2571	5.49544e-05	0.000168155	0.508106	0.467094	0.495593	0.496274	0.489532	0.474626	0.489035	0.486777	0.480141	0.502379	0.445231	0.454782	0.42212	0.48346	0.483197	0.478109	0.482553	0.485272	0.501143	0.490354	0.46699	0.49517	0.472134	0.473835	0.451354	0.441722
OPA1	2571	0.00405104	0.010075	0.497224	0.450369	0.46586	0.51841	0.411615	0.363746	0.474131	0.441301	0.41548	0.433653	0.470081	0.39315	0.45813	0.470874	0.466858	0.39018	0.4414	0.473532	0.493422	0.512018	0.445374	0.495991	0.395619	0.279973	0.384139	0.347425
LRFN4	2574	1.78e-10	8.20613e-10	0.507276	0.493267	0.485568	0.518143	0.491261	0.41177	0.494259	0.499856	0.49196	0.446308	0.509828	0.412301	0.492319	0.489927	0.476151	0.510581	0.480667	0.51022	0.516376	0.500424	0.472992	0.505947	0.47	0.479732	0.423381	0.494692
CDK17	2575	3.15816e-08	1.2539e-07	0.492253	0.484416	0.472905	0.524846	0.422762	0.445433	0.477634	0.452619	0.434463	0.478522	0.484925	0.474011	0.349117	0.488636	0.475758	0.362625	0.458274	0.516982	0.520874	0.510728	0.471818	0.481687	0.469332	0.385403	0.478355	0.476472
VCP	2577	1.34214e-05	4.32046e-05	0.535456	0.51164	0.467056	0.540016	0.380751	0.326022	0.441264	0.438264	0.382515	0.424101	0.404293	0.28397	0.366108	0.441966	0.398424	0.397628	0.390051	0.403874	0.496564	0.48811	0.35728	0.455917	0.384162	0.330582	0.301348	0.453208
CYB5D2	2580	6.96856e-11	3.2866e-10	0.512958	0.441123	0.441017	0.539996	0.380902	0.445668	0.380968	0.443402	0.38589	0.425259	0.498732	0.430387	0.385735	0.481949	0.376569	0.399578	0.464446	0.519708	0.533112	0.333456	0.440138	0.450211	0.336888	0.347992	0.475667	0.282823
LONP1	2580	3.75804e-08	1.47917e-07	0.445917	0.44158	0.427288	0.527222	0.414682	0.436694	0.413411	0.429628	0.348178	0.428294	0.485393	0.456793	0.480748	0.499223	0.465245	0.450456	0.432176	0.462288	0.513786	0.413317	0.447748	0.473479	0.337781	0.285825	0.484249	0.510457
TAF2	2580	0.0226561	0.0515858	0.49093	0.461442	0.478024	0.513383	0.482523	0.428098	0.495981	0.448846	0.429897	0.473746	0.47318	0.430495	0.451354	0.482002	0.474433	0.461375	0.447551	0.469764	0.504416	0.509909	0.445274	0.486631	0.478879	0.363505	0.42862	0.4554
MORF4L2	2581	1.97402e-14	1.15196e-13	0.501362	0.486669	0.445705	0.573124	0.35379	0.268178	0.465954	0.437533	0.367742	0.473367	0.396976	0.270664	0.445828	0.355737	0.376335	0.351054	0.389464	0.467977	0.5021	0.31951	0.270044	0.281922	0.360946	0.230593	0.249969	0.398072
ZNF629	2581	2.54905e-11	1.23813e-10	0.485047	0.467951	0.488081	0.522299	0.482356	0.481023	0.478031	0.477338	0.460017	0.489476	0.5006	0.478336	0.482697	0.49669	0.485322	0.453322	0.465244	0.515252	0.519793	0.497113	0.455913	0.49067	0.471028	0.457943	0.49985	0.488751
HIBCH	2584	2.07159e-14	1.20753e-13	0.525224	0.434896	0.47692	0.547764	0.386169	0.422023	0.380009	0.421378	0.431346	0.45992	0.480311	0.409458	0.465827	0.491099	0.446291	0.445795	0.41752	0.499076	0.527902	0.411709	0.38124	0.414116	0.360249	0.39703	0.445619	0.403961
RAB11B	2585	6.09068e-14	3.46158e-13	0.534332	0.475484	0.471902	0.559659	0.423709	0.3895	0.36825	0.441028	0.371403	0.469356	0.402771	0.411873	0.402534	0.45737	0.416593	0.34445	0.395796	0.490964	0.510742	0.363767	0.425578	0.475029	0.323799	0.33906	0.413714	0.446778
EXOC6	2585	0.00296579	0.00750442	0.514605	0.487019	0.479111	0.502384	0.469765	0.406716	0.490685	0.461437	0.489904	0.448877	0.511854	0.443285	0.406632	0.472623	0.492805	0.488269	0.472715	0.484467	0.472251	0.510224	0.456167	0.502309	0.455709	0.481751	0.449021	0.459519
NUDT3	2587	6.3453e-05	0.00019338	0.535921	0.477534	0.449032	0.391891	0.480938	0.316802	0.46038	0.432423	0.451288	0.442268	0.486154	0.341502	0.425912	0.400708	0.425185	0.482077	0.337478	0.414101	0.391718	0.49012	0.343147	0.504646	0.416639	0.371702	0.40158	0.320306
NUFIP1	2588	1.79739e-08	7.24437e-08	0.518697	0.496672	0.467165	0.525746	0.478504	0.456363	0.497889	0.488024	0.456231	0.481967	0.495157	0.476519	0.491958	0.481434	0.500752	0.488834	0.446817	0.491297	0.517272	0.509479	0.447607	0.481642	0.46834	0.423403	0.498052	0.426353
QTRT1	2590	2.114e-05	6.70605e-05	0.447501	0.359163	0.411228	0.529167	0.327005	0.422056	0.270931	0.3558	0.320723	0.317719	0.484746	0.355866	0.473149	0.50394	0.384431	0.458439	0.384045	0.471025	0.532864	0.360636	0.34756	0.415621	0.249496	0.312788	0.511867	0.333113
GON4L	2595	0.000147393	0.000432156	0.462527	0.398159	0.467459	0.530647	0.408757	0.365014	0.429671	0.410343	0.432525	0.424154	0.457088	0.363993	0.425995	0.489444	0.462588	0.522962	0.430798	0.508187	0.516184	0.430265	0.455814	0.473442	0.392143	0.408424	0.383487	0.415316
PINK1	2595	0.00125951	0.00333833	0.45157	0.389224	0.431835	0.525314	0.407538	0.396291	0.415044	0.430239	0.400645	0.432496	0.396351	0.383227	0.182436	0.509197	0.447247	0.452041	0.453506	0.531612	0.531026	0.377983	0.44448	0.436204	0.403744	0.404736	0.405739	0.369329
PURB	2596	2.97039e-10	1.34786e-09	0.409653	0.381809	0.402091	0.535325	0.430457	0.326851	0.439913	0.354073	0.426426	0.439454	0.458423	0.343204	0.407514	0.470075	0.420005	0.455639	0.381609	0.503956	0.530097	0.426603	0.349219	0.43634	0.373827	0.39404	0.42667	0.352443
AGO1	2596	0.000285135	0.000811845	0.493363	0.413082	0.497877	0.516918	0.475096	0.40383	0.486785	0.477364	0.473439	0.462762	0.485014	0.4197	0.457917	0.47211	0.484313	0.462734	0.444244	0.503177	0.499279	0.50948	0.450121	0.507579	0.49679	0.464188	0.417612	0.467996
ZNF570	2596	0.000285668	0.000813026	0.488189	0.484314	0.4928	0.513663	0.463814	0.435527	0.464794	0.42769	0.444424	0.480897	0.499513	0.45944	0.468767	0.489927	0.462718	0.446238	0.466442	0.516191	0.510901	0.489879	0.469372	0.473816	0.431812	0.43204	0.420245	0.428756
UGDH	2597	2.98244e-14	1.72764e-13	0.490924	0.481966	0.478296	0.533488	0.447377	0.397059	0.477592	0.463259	0.466057	0.453972	0.425186	0.355076	0.469797	0.427146	0.452095	0.503831	0.359379	0.487841	0.518529	0.482807	0.275358	0.438184	0.446125	0.419013	0.494392	0.366293
ARHGAP23	2597	5.72612e-10	2.55976e-09	0.50591	0.502358	0.483176	0.511972	0.458809	0.468914	0.46775	0.467181	0.477272	0.471245	0.492319	0.466268	0.444361	0.492795	0.495248	0.146889	0.479372	0.511065	0.50872	0.4836	0.479063	0.48944	0.461071	0.455904	0.464406	0.428769
FRMD6-AS1	2598	0.00441349	0.0109181	0.496978	0.480189	0.485154	0.507208	0.497491	0.462822	0.495399	0.489081	0.49657	0.472051	0.49379	0.458692	0.494384	0.486107	0.484669	0.497982	0.486241	0.511063	0.503059	0.468982	0.501318	0.476167	0.491882	0.491732	0.485394	0.456734
LA16c-431H6.6	2600	0.000299542	0.000850501	0.499921	0.497076	0.499269	0.50769	0.496623	0.479566	0.498401	0.49517	0.498958	0.498596	0.505377	0.49453	0.504886	0.499839	0.500783	0.48993	0.486148	0.508989	0.50398	0.499995	0.498493	0.494739	0.482124	0.479348	0.488513	0.495669
RP4-753F5.1	2600	0.0296638	0.0658221	0.499514	0.495477	0.498788	0.502311	0.49595	0.499845	0.499838	0.497768	0.497396	0.49858	0.501333	0.500261	0.50177	0.50065	0.497789	0.502311	0.500907	0.502311	0.502311	0.49742	0.4938	0.497305	0.498805	0.496546	0.502311	0.502311
PTPN21	2604	6.37123e-07	2.28951e-06	0.492465	0.490316	0.487145	0.510721	0.486295	0.475612	0.476598	0.465456	0.481089	0.48224	0.460196	0.485883	0.457258	0.490596	0.494163	0.486284	0.482852	0.511059	0.509615	0.488419	0.491611	0.500946	0.471409	0.484196	0.47948	0.373079
SKIDA1	2604	0.00132388	0.00349446	0.496318	0.488126	0.498322	0.505255	0.484806	0.452125	0.50048	0.49802	0.495203	0.495789	0.504554	0.482622	0.498455	0.493859	0.496472	0.500702	0.500431	0.506007	0.504095	0.503078	0.500373	0.501008	0.497338	0.481198	0.457296	0.491893
ZNF784	2604	0.00347586	0.00870473	0.502223	0.494382	0.50229	0.506734	0.482373	0.495856	0.488174	0.494078	0.483223	0.489449	0.495735	0.494091	0.498554	0.499906	0.499736	0.488784	0.490537	0.497831	0.506404	0.482157	0.499437	0.504238	0.481662	0.490258	0.506203	0.49522
NAT1	2604	0.0162362	0.0375357	0.501386	0.499563	0.499511	0.48795	0.500113	0.500151	0.496749	0.499989	0.498223	0.499051	0.479919	0.500874	0.479702	0.49917	0.500821	0.477321	0.493657	0.463163	0.471717	0.494543	0.485755	0.488039	0.48739	0.493686	0.501386	0.472894
SLC25A14	2605	1.33835e-06	4.70941e-06	0.514753	0.491276	0.463914	0.518418	0.416782	0.378443	0.476086	0.48099	0.46706	0.46576	0.470912	0.417352	0.482516	0.492661	0.474565	0.474033	0.45064	0.482361	0.515469	0.467971	0.422334	0.458469	0.419986	0.416211	0.431858	0.44798
EFCAB6	2605	0.0296638	0.0658221	0.500583	0.500264	0.496697	0.502311	0.48478	0.500462	0.499224	0.498125	0.499505	0.492525	0.500365	0.501289	0.501229	0.500657	0.500056	0.500976	0.498804	0.502311	0.502311	0.495476	0.496639	0.488994	0.491833	0.500389	0.499257	0.502311
LINC01138	2606	1.26947e-05	4.09617e-05	0.499503	0.497224	0.461355	0.512307	0.448394	0.490111	0.443274	0.456966	0.473942	0.460609	0.493231	0.491687	0.506548	0.501359	0.478407	0.475424	0.497895	0.511438	0.512338	0.488378	0.487875	0.453489	0.452542	0.49086	0.487262	0.461856
SRSF8	2606	6.55719e-05	0.000199127	0.527241	0.500925	0.395196	0.526165	0.470716	0.469714	0.417323	0.48143	0.398534	0.438122	0.472511	0.473648	0.420231	0.471187	0.44197	0.422347	0.366849	0.505468	0.530605	0.381296	0.373936	0.454228	0.409933	0.419797	0.517163	0.371693
ZDHHC17	2607	2.03026e-13	1.12031e-12	0.481003	0.457868	0.468495	0.53293	0.435314	0.426708	0.449268	0.431536	0.427889	0.471272	0.482213	0.427176	0.456435	0.486058	0.430404	0.331528	0.452924	0.523749	0.521016	0.468785	0.460217	0.479881	0.45448	0.418473	0.445715	0.327515
ZFP30	2607	2.76033e-10	1.25505e-09	0.487801	0.481389	0.492909	0.520403	0.460902	0.412248	0.464831	0.421314	0.455042	0.475596	0.508239	0.431852	0.494587	0.48321	0.474455	0.483949	0.484182	0.516807	0.516553	0.501307	0.472174	0.507252	0.451818	0.381815	0.45519	0.472564
ATM	2607	6.57361e-05	0.000199566	0.523641	0.489003	0.481852	0.432862	0.485586	0.420822	0.451245	0.467973	0.460369	0.480041	0.449301	0.422321	0.445263	0.479614	0.462183	0.332977	0.443465	0.471803	0.415225	0.469367	0.44251	0.473416	0.430484	0.397489	0.485683	0.379139
VKORC1L1	2608	3.3755e-14	1.94597e-13	0.481431	0.464742	0.424629	0.536519	0.426847	0.332422	0.44694	0.419834	0.435135	0.421	0.467977	0.370097	0.460091	0.484552	0.43003	0.371497	0.444994	0.488941	0.515991	0.491353	0.433467	0.48467	0.349711	0.357997	0.410397	0.401201
TAP2	2609	6.66544e-05	0.000202264	0.512186	0.491869	0.469874	0.476127	0.487892	0.495871	0.380655	0.473719	0.444605	0.455813	0.449632	0.500446	0.396659	0.490109	0.456385	0.415052	0.422908	0.449445	0.455694	0.483652	0.425959	0.476161	0.294855	0.3845	0.509829	0.398125
PRKCI	2611	3.41265e-14	1.96573e-13	0.490647	0.465618	0.477393	0.534177	0.416268	0.389465	0.460014	0.458905	0.443449	0.435348	0.500385	0.409188	0.473058	0.488929	0.463436	0.464125	0.452711	0.511434	0.525243	0.478179	0.441037	0.471737	0.443351	0.391328	0.434956	0.408371
INTS5	2612	0.00615211	0.0150088	0.504749	0.490976	0.480602	0.510773	0.488855	0.471673	0.481244	0.503189	0.475602	0.472386	0.481947	0.471853	0.484104	0.504507	0.498899	0.495631	0.466443	0.486584	0.510318	0.482801	0.447994	0.481768	0.453408	0.444772	0.491033	0.424848
FANCF	2613	8.46492e-09	3.49218e-08	0.515578	0.496801	0.455263	0.524133	0.487215	0.409979	0.483424	0.455364	0.455513	0.470723	0.50103	0.428859	0.502775	0.501124	0.464678	0.461771	0.462969	0.514215	0.522695	0.505695	0.495828	0.495345	0.486275	0.43244	0.418953	0.498653
SEPN1	2615	4.97275e-12	2.52935e-11	0.511338	0.456483	0.394283	0.532645	0.438362	0.445143	0.400922	0.428975	0.456285	0.440843	0.437256	0.471125	0.397453	0.495616	0.440809	0.426764	0.475199	0.51017	0.499802	0.462388	0.446493	0.49957	0.383497	0.426477	0.515207	0.284737
MSL1	2616	2.30295e-08	9.22216e-08	0.504318	0.464653	0.507584	0.530262	0.421522	0.36327	0.471604	0.473002	0.421453	0.446744	0.457923	0.400454	0.423805	0.465339	0.500852	0.392169	0.401943	0.500688	0.492452	0.512146	0.389117	0.489294	0.433004	0.388946	0.459675	0.338342
POM121C	2617	3.73588e-14	2.14708e-13	0.457183	0.43809	0.433038	0.535409	0.41316	0.38902	0.472885	0.436458	0.426284	0.435075	0.497678	0.418994	0.475884	0.473994	0.482745	0.444011	0.447387	0.51138	0.518334	0.473856	0.423264	0.48418	0.435775	0.408963	0.450177	0.425086
CTC-499B15.5	2617	0.00146747	0.00384524	0.500911	0.49734	0.496912	0.503697	0.490519	0.460029	0.497219	0.497073	0.500547	0.491596	0.501749	0.494015	0.491271	0.499278	0.495805	0.501036	0.493205	0.50298	0.500834	0.492958	0.48245	0.493719	0.479317	0.465351	0.488444	0.489517
FEM1B	2618	6.50238e-08	2.51346e-07	0.483774	0.466365	0.503762	0.527994	0.441314	0.45886	0.494382	0.455261	0.446313	0.49447	0.449539	0.472032	0.449926	0.49937	0.468937	0.389273	0.49273	0.500536	0.513691	0.511591	0.44911	0.490945	0.458762	0.410721	0.479602	0.436889
CNPY4	2620	7.95824e-14	4.49679e-13	0.476382	0.443481	0.442179	0.530685	0.399472	0.432757	0.440905	0.443541	0.436732	0.404533	0.468976	0.449653	0.438851	0.50356	0.453425	0.511869	0.420401	0.50743	0.508942	0.393231	0.449809	0.432594	0.365746	0.363548	0.513906	0.438196
TSC2	2621	8.49143e-07	3.0275e-06	0.49289	0.468049	0.473547	0.52161	0.454967	0.436245	0.468961	0.455754	0.469157	0.477618	0.490574	0.439378	0.45299	0.490781	0.481981	0.443785	0.453481	0.520641	0.50511	0.495607	0.419006	0.477096	0.470723	0.452009	0.449951	0.45746
PGBD1	2623	4.20376e-14	2.4126e-13	0.510696	0.493421	0.499668	0.524291	0.472887	0.395203	0.476198	0.470104	0.478292	0.490484	0.485772	0.441265	0.493412	0.48146	0.475954	0.499734	0.452549	0.517178	0.519095	0.49483	0.456525	0.492387	0.405283	0.423972	0.45024	0.448825
ING5	2624	4.54236e-11	2.1698e-10	0.510781	0.458452	0.47675	0.527819	0.42373	0.45628	0.456705	0.437537	0.461651	0.451866	0.504422	0.477695	0.504675	0.488268	0.475535	0.492321	0.45956	0.512361	0.515827	0.495054	0.474917	0.508846	0.406277	0.385999	0.484388	0.449142
RP11-256I23.2	2624	0.0296638	0.0658221	0.488358	0.489791	0.498562	0.502311	0.481462	0.486284	0.498913	0.489039	0.492489	0.475726	0.501336	0.481352	0.50177	0.500654	0.495542	0.502311	0.491088	0.502311	0.502311	0.477856	0.489544	0.483939	0.498818	0.492692	0.47785	0.502311
SUN2	2625	8.06526e-05	0.000242372	0.516904	0.500019	0.479961	0.495439	0.452282	0.337042	0.49902	0.475997	0.47704	0.425788	0.445076	0.430803	0.392222	0.424856	0.478506	0.182939	0.43327	0.427856	0.469318	0.44966	0.45079	0.46669	0.375452	0.294646	0.344599	0.443966
RP11-511P7.5	2626	1.12228e-06	3.97091e-06	0.485589	0.471903	0.492895	0.510052	0.480355	0.461633	0.493336	0.49749	0.479832	0.486357	0.501985	0.467859	0.497727	0.497384	0.4916	0.499746	0.477796	0.509414	0.511553	0.494245	0.492049	0.488608	0.492681	0.477607	0.481513	0.497597
TYW5	2627	5.8265e-07	2.10039e-06	0.497406	0.484284	0.484469	0.519516	0.471365	0.46997	0.481593	0.46809	0.484767	0.4946	0.498817	0.478015	0.484738	0.501838	0.498518	0.462485	0.473341	0.514097	0.514773	0.5089	0.497951	0.504188	0.463816	0.428122	0.478817	0.451069
TFDP2	2628	0.0050248	0.0123631	0.456829	0.378485	0.4851	0.520069	0.446936	0.305987	0.446299	0.40672	0.463658	0.420047	0.475567	0.376142	0.469023	0.456573	0.487122	0.475067	0.437541	0.532707	0.528627	0.418015	0.377185	0.466096	0.405171	0.378857	0.305087	0.40577
GORAB	2629	6.05468e-06	2.01034e-05	0.505843	0.485386	0.46367	0.517521	0.484685	0.468959	0.481048	0.461986	0.484083	0.446758	0.489169	0.494348	0.47631	0.504828	0.484629	0.48182	0.480107	0.498213	0.513987	0.48276	0.487306	0.480967	0.469392	0.43799	0.511462	0.475191
KCNIP3	2629	0.00396367	0.00986368	0.498725	0.499374	0.50043	0.503235	0.49461	0.484158	0.488723	0.501143	0.496583	0.495322	0.500321	0.482318	0.501075	0.487238	0.482403	0.503235	0.487136	0.502517	0.502281	0.502257	0.482	0.501573	0.49452	0.491727	0.494086	0.446462
HIVEP1	2630	1.45525e-06	5.10759e-06	0.505321	0.497382	0.503346	0.513908	0.497685	0.464793	0.49541	0.476629	0.478344	0.501668	0.489348	0.479596	0.432257	0.496639	0.494092	0.507229	0.49346	0.514007	0.507542	0.490202	0.483068	0.504213	0.483442	0.466894	0.47423	0.491431
RUFY2	2631	7.41281e-08	2.85754e-07	0.481501	0.44646	0.495367	0.528369	0.445672	0.393004	0.457565	0.453247	0.443536	0.451098	0.461232	0.403505	0.437324	0.468329	0.464237	0.187026	0.481074	0.52497	0.519468	0.464192	0.484956	0.471801	0.39199	0.408965	0.310695	0.439688
KLHDC10	2632	4.47031e-14	2.55984e-13	0.440397	0.464323	0.469496	0.533938	0.410268	0.391435	0.454648	0.414308	0.42009	0.429998	0.487188	0.402734	0.433547	0.453249	0.430051	0.394042	0.444447	0.499865	0.524894	0.477975	0.419246	0.476042	0.449463	0.411775	0.405583	0.406047
WDR48	2633	9.36458e-05	0.000279981	0.51769	0.498709	0.483905	0.517004	0.464864	0.367588	0.466684	0.447086	0.452178	0.474639	0.466064	0.350744	0.426295	0.488489	0.444705	0.433962	0.432377	0.503393	0.507115	0.483772	0.417171	0.48973	0.438872	0.393294	0.390486	0.330724
TRO	2634	2.93861e-11	1.4223e-10	0.49999	0.475763	0.500631	0.516682	0.488807	0.42715	0.487204	0.482153	0.475909	0.494424	0.489958	0.431895	0.495805	0.478581	0.485897	0.493037	0.481377	0.513975	0.512301	0.492233	0.451322	0.48629	0.481735	0.478056	0.432323	0.477713
ZNF446	2637	0.00221452	0.00570203	0.482067	0.460532	0.46597	0.510317	0.423154	0.467028	0.437454	0.451987	0.446853	0.479473	0.49128	0.474323	0.488122	0.501863	0.454834	0.474046	0.485469	0.504234	0.514718	0.439129	0.469409	0.485104	0.419097	0.403896	0.490707	0.476208
ALKBH8	2639	9.76016e-05	0.00029134	0.510327	0.502576	0.482916	0.510042	0.498768	0.476866	0.475943	0.487113	0.475979	0.487462	0.496615	0.474737	0.487483	0.492472	0.475531	0.497621	0.484218	0.501545	0.508514	0.493211	0.467214	0.504038	0.466072	0.466625	0.484266	0.448006
ETFDH	2640	2.08025e-12	1.08615e-11	0.466751	0.445489	0.483499	0.534469	0.435197	0.492529	0.48594	0.446007	0.473665	0.465051	0.480591	0.483923	0.470758	0.498686	0.466747	0.492039	0.433218	0.513605	0.527341	0.460492	0.38737	0.421423	0.475516	0.431649	0.48208	0.44151
CIT	2640	7.72866e-09	3.20198e-08	0.509088	0.488251	0.502197	0.515426	0.469502	0.350318	0.494157	0.45152	0.497303	0.443022	0.498475	0.420624	0.486787	0.442856	0.464766	0.407995	0.44309	0.480809	0.468216	0.498841	0.470846	0.50589	0.407029	0.299563	0.467998	0.226617
FDX1	2642	0.000147024	0.000431138	0.529632	0.444501	0.395881	0.467953	0.454922	0.383098	0.384798	0.476331	0.433232	0.374545	0.423522	0.430312	0.451147	0.4657	0.431289	0.512582	0.463091	0.403965	0.379279	0.375609	0.416194	0.425177	0.293569	0.391003	0.520829	0.349683
PRPSAP1	2644	5.43738e-14	3.09888e-13	0.503152	0.379347	0.469119	0.551686	0.422614	0.324789	0.447526	0.432712	0.440878	0.445065	0.459214	0.3387	0.445046	0.431614	0.427668	0.451128	0.416638	0.498531	0.516507	0.446087	0.401549	0.479581	0.279505	0.279484	0.397679	0.418458
KCTD17	2645	2.6818e-07	9.90287e-07	0.520551	0.492892	0.457673	0.527132	0.370748	0.421113	0.484707	0.459791	0.443777	0.422904	0.480965	0.443856	0.503174	0.484712	0.454427	0.451183	0.470653	0.504891	0.522794	0.492229	0.438099	0.498402	0.441661	0.40811	0.471871	0.489807
RP11-115C21.2	2645	2.34549e-05	7.40029e-05	0.486381	0.444029	0.482984	0.514964	0.442026	0.450886	0.484287	0.498161	0.483819	0.476504	0.489713	0.455682	0.48229	0.492699	0.479827	0.471865	0.471159	0.51007	0.517526	0.476607	0.432359	0.470193	0.488789	0.483496	0.468095	0.483126
CTD-2517O10.6	2645	0.0296638	0.0658221	0.498991	0.494574	0.498567	0.502311	0.489096	0.496455	0.494595	0.498124	0.496698	0.494855	0.501333	0.494646	0.500147	0.500654	0.498929	0.494297	0.494597	0.501591	0.501357	0.480829	0.482454	0.470666	0.495325	0.498467	0.502311	0.502311
MXI1	2649	0.00255722	0.00650888	0.443672	0.436648	0.478208	0.51832	0.429457	0.437416	0.469989	0.408666	0.427369	0.444421	0.379421	0.378287	0.397255	0.508391	0.455748	0.15002	0.422471	0.452014	0.513897	0.42511	0.365265	0.390544	0.504352	0.467528	0.338625	0.188593
PEAK1	2650	0.000109038	0.000324059	0.514512	0.44343	0.495023	0.508741	0.40086	0.415594	0.474725	0.371181	0.437516	0.468578	0.304681	0.413093	0.375161	0.458184	0.396809	0.4037	0.476266	0.491296	0.490303	0.494736	0.479351	0.502423	0.481467	0.423686	0.494585	0.326221
DOT1L	2652	2.4635e-05	7.76305e-05	0.506304	0.494158	0.498291	0.513634	0.475374	0.444111	0.454457	0.45078	0.469955	0.441257	0.495686	0.470623	0.481474	0.497302	0.487688	0.487166	0.473034	0.502922	0.504528	0.489931	0.476701	0.506105	0.374931	0.414769	0.472962	0.479588
DNAJC4	2652	0.000111953	0.00033229	0.519586	0.431776	0.416167	0.447057	0.492002	0.443655	0.434597	0.496581	0.42271	0.3971	0.430135	0.437713	0.417219	0.501747	0.490852	0.443463	0.454838	0.443777	0.459931	0.469264	0.434185	0.460005	0.418068	0.417831	0.470624	0.351017
ZNF577	2653	2.42431e-07	8.98448e-07	0.487725	0.461954	0.477997	0.518845	0.482358	0.443866	0.468488	0.437156	0.472985	0.492546	0.495318	0.446601	0.483751	0.486478	0.47284	0.471632	0.435107	0.51337	0.519244	0.483263	0.414735	0.431896	0.435811	0.432136	0.49632	0.420808
PHACTR4	2653	5.98237e-06	1.98698e-05	0.515924	0.460756	0.504044	0.53022	0.432054	0.348169	0.461283	0.427101	0.474881	0.453358	0.475549	0.407859	0.389024	0.452721	0.485851	0.437207	0.441459	0.50343	0.508491	0.51353	0.463308	0.494195	0.39008	0.407982	0.399918	0.317243
COPA	2654	5.3121e-09	2.22465e-08	0.461117	0.450165	0.497311	0.546226	0.444488	0.422303	0.467788	0.422011	0.421374	0.44484	0.472047	0.415873	0.429689	0.500405	0.507494	0.241712	0.439379	0.502634	0.505849	0.484764	0.43919	0.489234	0.430082	0.392777	0.391816	0.424597
GPAM	2654	1.96556e-06	6.81574e-06	0.483779	0.474298	0.490716	0.512235	0.475259	0.462195	0.488194	0.474421	0.496161	0.459226	0.49762	0.471756	0.45584	0.493372	0.491437	0.480511	0.489008	0.50376	0.508201	0.506161	0.47695	0.492854	0.481662	0.468866	0.476742	0.488012
MYO9A	2655	6.34827e-14	3.60298e-13	0.490075	0.470853	0.489427	0.531415	0.441495	0.434703	0.486303	0.425063	0.44455	0.48191	0.443752	0.427125	0.398273	0.48164	0.437064	0.414727	0.48805	0.509722	0.515926	0.497316	0.445137	0.461396	0.4718	0.425792	0.429176	0.319382
INTS3	2655	2.11554e-05	6.7099e-05	0.492045	0.467085	0.484476	0.518075	0.452991	0.467204	0.464811	0.447973	0.45823	0.458677	0.490925	0.460537	0.440243	0.505368	0.485461	0.458597	0.471504	0.512726	0.520682	0.480678	0.48454	0.484287	0.480188	0.453316	0.465453	0.452614
SCRIB	2656	4.43406e-12	2.26717e-11	0.510932	0.482312	0.484625	0.524384	0.494641	0.449818	0.485975	0.47222	0.484552	0.472199	0.506214	0.468233	0.485859	0.506817	0.489988	0.453066	0.466005	0.515498	0.516365	0.505939	0.443194	0.485117	0.471161	0.450706	0.506084	0.43821
FRZB	2656	0.000114919	0.000340798	0.505274	0.494407	0.498761	0.502727	0.477141	0.482879	0.497852	0.49183	0.41175	0.496738	0.0355285	0.462001	0.302964	0.48826	0.424759	0.419187	0.433774	0.487805	0.503601	0.316159	0.410462	0.41117	0.490878	0.439512	0.500374	0.350251
KIAA0319L	2657	6.78928e-14	3.84795e-13	0.479461	0.447589	0.460158	0.538641	0.44259	0.452985	0.478793	0.465342	0.457879	0.408453	0.500434	0.435857	0.446909	0.48849	0.484935	0.376702	0.461166	0.523933	0.519662	0.498958	0.444442	0.490458	0.479058	0.434902	0.477802	0.360602
ST3GAL2	2657	3.11196e-10	1.40991e-09	0.494407	0.496268	0.46274	0.52128	0.476685	0.445838	0.491065	0.471805	0.474887	0.479078	0.436538	0.48074	0.440573	0.492926	0.478863	0.505716	0.48682	0.505902	0.519207	0.497434	0.46884	0.483349	0.442297	0.455613	0.493502	0.474492
POLR1B	2659	5.13135e-05	0.000157414	0.50526	0.486439	0.482599	0.511183	0.478396	0.472355	0.4899	0.483888	0.477556	0.487425	0.498558	0.474742	0.499242	0.494734	0.487907	0.495428	0.484165	0.49594	0.504364	0.506129	0.475496	0.501011	0.495236	0.466935	0.497806	0.460285
TOR1AIP2	2660	3.98555e-12	2.04397e-11	0.50077	0.446876	0.455432	0.550945	0.423705	0.437786	0.448038	0.427153	0.455117	0.429087	0.465574	0.435228	0.388634	0.510506	0.46321	0.408097	0.456199	0.530792	0.538303	0.447308	0.47348	0.497402	0.389026	0.420232	0.475401	0.381436
MATN4	2660	0.0107877	0.0255805	0.499586	0.498448	0.501368	0.502773	0.498452	0.487058	0.494428	0.496139	0.490831	0.500443	0.501797	0.471585	0.502231	0.498905	0.497694	0.501438	0.493655	0.502053	0.502773	0.448907	0.482932	0.497774	0.495771	0.4874	0.487486	0.488566
EXT1	2661	7.0313e-08	2.71279e-07	0.504314	0.473809	0.469616	0.515775	0.481591	0.456356	0.495197	0.452155	0.478245	0.48275	0.480399	0.465743	0.43137	0.494007	0.486661	0.484511	0.481885	0.509567	0.516091	0.505364	0.460384	0.473495	0.48529	0.478172	0.487951	0.465553
GLI3	2661	6.74907e-05	0.000204529	0.477212	0.458799	0.480955	0.507537	0.463307	0.489283	0.472994	0.467378	0.489367	0.474176	0.483228	0.482979	0.487929	0.502232	0.499869	0.501531	0.446269	0.50878	0.50878	0.502981	0.438595	0.457594	0.451814	0.463244	0.505761	0.494692
L3MBTL1	2664	0.0034424	0.00862517	0.498098	0.48667	0.498784	0.506739	0.488139	0.480942	0.478646	0.491932	0.493613	0.494012	0.505847	0.465803	0.495878	0.50097	0.500295	0.47423	0.484917	0.507088	0.501608	0.481093	0.495229	0.502609	0.486834	0.490276	0.485088	0.49522
ZNF34	2666	0.00174596	0.00453723	0.49975	0.485353	0.503641	0.511073	0.499446	0.466567	0.4875	0.476976	0.466261	0.500705	0.485179	0.472233	0.488005	0.505247	0.488613	0.49675	0.473057	0.502516	0.511749	0.491649	0.462963	0.475062	0.477138	0.443106	0.477791	0.478162
FGF14-AS2	2667	7.90602e-14	4.46948e-13	0.494074	0.485197	0.478974	0.518365	0.445516	0.450899	0.462225	0.501287	0.490548	0.48062	0.504697	0.47733	0.499881	0.492126	0.501744	0.44225	0.490643	0.513567	0.513262	0.439471	0.455158	0.41792	0.433752	0.44747	0.505041	0.478717
ZNF671	2667	0.00283427	0.00718939	0.496641	0.489454	0.498889	0.508436	0.485539	0.4752	0.473162	0.482446	0.478832	0.497821	0.494733	0.477287	0.499121	0.496013	0.492422	0.494629	0.473669	0.503762	0.510097	0.483121	0.480789	0.504735	0.454795	0.45274	0.485944	0.471191
TMEM170A	2667	0.0452012	0.0980779	0.5085	0.508597	0.444671	0.519409	0.459057	0.424439	0.412491	0.428463	0.453023	0.468836	0.519271	0.403069	0.432986	0.504173	0.3934	0.346475	0.440896	0.512667	0.50887	0.443509	0.41998	0.436279	0.375552	0.414598	0.509185	0.305017
FBN1	2672	2.00131e-05	6.36239e-05	0.498999	0.491454	0.493229	0.507783	0.480153	0.478654	0.486459	0.475634	0.47792	0.495895	0.363666	0.483033	0.441941	0.489005	0.481976	0.438202	0.497709	0.50878	0.502124	0.467106	0.491976	0.493939	0.4812	0.442399	0.50273	0.452641
PMF1	2673	2.79125e-12	1.44669e-11	0.514997	0.387866	0.487968	0.553743	0.402242	0.397947	0.423047	0.471143	0.42657	0.423317	0.472012	0.432823	0.465489	0.476214	0.438617	0.466424	0.407607	0.443865	0.49069	0.463855	0.47348	0.513665	0.32824	0.320627	0.48705	0.413863
PYCARD	2673	0.000631481	0.00172462	0.503628	0.476662	0.494583	0.136271	0.500103	0.49894	0.489378	0.497191	0.497511	0.47346	0.433196	0.501103	0.350227	0.500858	0.501347	0.500829	0.489455	0.0296136	0.093567	0.495383	0.480115	0.482594	0.486735	0.498405	0.498052	0.475825
CARF	2674	4.03401e-08	1.58353e-07	0.499648	0.478309	0.490475	0.519375	0.465665	0.470771	0.468214	0.456151	0.486291	0.470601	0.51085	0.464444	0.494689	0.498044	0.481743	0.423913	0.471161	0.514887	0.51405	0.490448	0.487781	0.500804	0.468572	0.469831	0.463528	0.447307
ANAPC13	2676	2.36231e-08	9.45248e-08	0.534798	0.460153	0.445551	0.549279	0.49196	0.448924	0.435764	0.450806	0.416668	0.449132	0.464964	0.443319	0.46579	0.497107	0.415477	0.424093	0.396597	0.468726	0.504156	0.474724	0.388403	0.439739	0.405052	0.388215	0.485615	0.406826
STK19	2679	1.69077e-07	6.35102e-07	0.497033	0.483749	0.438679	0.526255	0.472468	0.449762	0.422759	0.429774	0.434962	0.460682	0.442946	0.463185	0.44298	0.50833	0.453343	0.437438	0.449136	0.4839	0.517953	0.425931	0.479155	0.470322	0.381561	0.428589	0.495027	0.458093
LINC00909	2680	2.16675e-06	7.48299e-06	0.468712	0.44602	0.463545	0.522051	0.422418	0.404332	0.488784	0.429287	0.455646	0.502241	0.505056	0.4185	0.487992	0.478067	0.465368	0.497212	0.445415	0.521203	0.505528	0.493998	0.432386	0.483764	0.457066	0.425524	0.447255	0.422498
PPP1R12A	2680	0.00227554	0.00584965	0.487667	0.450365	0.466444	0.532899	0.43527	0.419392	0.458206	0.433757	0.430248	0.4394	0.234561	0.389992	0.425459	0.463184	0.385055	0.527466	0.43302	0.486331	0.513265	0.483087	0.437947	0.477412	0.435778	0.402137	0.48083	0.370993
DPM2	2681	9.5318e-06	3.11536e-05	0.47937	0.450382	0.407243	0.537249	0.393652	0.373524	0.444919	0.462066	0.42496	0.450469	0.468289	0.421913	0.458187	0.51257	0.46541	0.497803	0.411993	0.439284	0.480208	0.459193	0.389347	0.451564	0.332151	0.346953	0.457038	0.380922
APTR	2682	3.87142e-13	2.10956e-12	0.466466	0.467665	0.460469	0.52395	0.394403	0.386748	0.464981	0.442259	0.442371	0.442612	0.503808	0.41096	0.495446	0.489117	0.464367	0.47908	0.438775	0.50644	0.519523	0.449686	0.413481	0.437453	0.438642	0.376789	0.456216	0.503156
RP11-498C9.15	2682	4.74355e-06	1.59335e-05	0.50073	0.485507	0.50046	0.509997	0.464687	0.468363	0.500693	0.482088	0.486798	0.496842	0.506736	0.489858	0.500315	0.496625	0.498098	0.498129	0.482896	0.504942	0.501574	0.501366	0.4687	0.498869	0.486283	0.485587	0.493882	0.498072
CUL3	2684	4.03833e-10	1.82036e-09	0.497288	0.424713	0.474246	0.540977	0.390239	0.356472	0.442006	0.416862	0.418188	0.455331	0.485048	0.394668	0.431598	0.456788	0.457376	0.455812	0.400407	0.464211	0.533695	0.459657	0.406749	0.46849	0.385258	0.342934	0.389083	0.4324
DHX30	2685	9.15537e-14	5.14766e-13	0.521119	0.467333	0.449703	0.54317	0.396876	0.376557	0.443049	0.405927	0.426113	0.369411	0.491761	0.394954	0.435055	0.482877	0.432074	0.412584	0.44063	0.515475	0.492829	0.456451	0.411551	0.483203	0.377165	0.355062	0.429363	0.352324
RCHY1	2686	0.0034334	0.00860365	0.448033	0.388903	0.438081	0.52066	0.431694	0.455289	0.462223	0.447512	0.410256	0.447399	0.48798	0.450469	0.456881	0.496228	0.451062	0.394102	0.427959	0.496327	0.528971	0.475191	0.407536	0.418589	0.426523	0.374282	0.477178	0.460127
EML3	2686	0.028705	0.0641743	0.508508	0.495699	0.453234	0.499519	0.48877	0.496001	0.478314	0.49511	0.474489	0.423494	0.44931	0.489041	0.400543	0.50526	0.486849	0.38586	0.497361	0.472029	0.490401	0.49028	0.500546	0.485379	0.460661	0.490182	0.50508	0.382083
LSM14B	2687	3.31873e-07	1.21802e-06	0.49697	0.443904	0.497107	0.520441	0.436255	0.393583	0.445879	0.473425	0.456025	0.473221	0.489355	0.467702	0.483929	0.46982	0.481559	0.471759	0.447679	0.493006	0.518982	0.478317	0.457692	0.507449	0.394224	0.362567	0.471837	0.493002
CCDC148	2688	5.65986e-07	2.04212e-06	0.502104	0.49322	0.495801	0.508065	0.444174	0.496424	0.479558	0.49414	0.498234	0.493561	0.505429	0.489595	0.468668	0.493555	0.498261	0.482569	0.48332	0.508318	0.508318	0.478315	0.463318	0.483516	0.4288	0.46838	0.502274	0.494243
GPATCH11	2688	0.000151646	0.000444181	0.521045	0.485541	0.458341	0.50717	0.431548	0.418828	0.433134	0.39461	0.453512	0.469153	0.496717	0.439271	0.462887	0.491007	0.443017	0.366408	0.461588	0.495271	0.462522	0.471582	0.44079	0.463786	0.322909	0.38028	0.484172	0.299538
TCTE3	2688	0.00152311	0.00398388	0.502193	0.499477	0.501362	0.508695	0.490964	0.469691	0.497699	0.466864	0.499153	0.502855	0.505755	0.483816	0.500703	0.497464	0.489666	0.501782	0.488082	0.508665	0.510071	0.486927	0.464195	0.468345	0.492373	0.488449	0.46776	0.485054
TP53BP2	2689	1.17751e-12	6.21461e-12	0.502755	0.461751	0.451376	0.531861	0.411817	0.407283	0.413012	0.390295	0.460835	0.425881	0.470131	0.444009	0.466199	0.484706	0.44309	0.443798	0.477534	0.495603	0.513095	0.449636	0.479233	0.508871	0.404397	0.427565	0.445403	0.35334
OAF	2689	0.000624068	0.00170505	0.503631	0.492144	0.411643	0.495937	0.4801	0.501702	0.45458	0.464486	0.454463	0.457681	0.253104	0.501094	0.29202	0.501947	0.494028	0.40837	0.49716	0.440945	0.494596	0.492459	0.497096	0.484166	0.469363	0.473524	0.504159	0.489992
KRIT1	2690	1.01779e-13	5.71632e-13	0.430433	0.415146	0.437538	0.549835	0.376004	0.343892	0.399685	0.350082	0.412749	0.446513	0.490151	0.362067	0.445394	0.472766	0.434065	0.447012	0.376471	0.518474	0.528393	0.392168	0.362483	0.404855	0.358493	0.356634	0.443515	0.401479
RNMTL1	2692	0.00457171	0.0112836	0.503409	0.467961	0.459707	0.513422	0.400727	0.436728	0.451867	0.450934	0.435224	0.459514	0.488366	0.461665	0.474797	0.493584	0.459457	0.511686	0.442757	0.467061	0.502355	0.483815	0.42923	0.460203	0.400055	0.374335	0.479724	0.47502
MEGF8	2693	7.61402e-12	3.81689e-11	0.492058	0.46959	0.482172	0.524254	0.464016	0.473208	0.44962	0.448901	0.430111	0.456103	0.499857	0.466456	0.460409	0.499163	0.462186	0.48345	0.467136	0.518546	0.519347	0.462002	0.481276	0.495308	0.44479	0.441782	0.500567	0.315342
CASKIN2	2693	1.02751e-06	3.6444e-06	0.498467	0.471756	0.490556	0.51115	0.468048	0.464482	0.476598	0.485264	0.491361	0.485479	0.475452	0.470788	0.365146	0.495329	0.486179	0.447282	0.480372	0.509131	0.512419	0.499877	0.480032	0.500209	0.458571	0.481409	0.498401	0.471587
AP3D1	2694	7.8277e-13	4.1841e-12	0.471837	0.421192	0.432525	0.55393	0.396306	0.389493	0.388722	0.416202	0.358575	0.407355	0.474738	0.417414	0.47637	0.468414	0.428182	0.475307	0.413615	0.477418	0.529623	0.440111	0.450589	0.513352	0.315851	0.315225	0.419831	0.456879
ZNF283	2694	0.00680241	0.016499	0.495271	0.494834	0.495909	0.505904	0.47399	0.476263	0.468031	0.495222	0.482032	0.49185	0.496194	0.475266	0.498535	0.494762	0.500091	0.486502	0.477463	0.511239	0.506738	0.49795	0.475797	0.492072	0.477511	0.483309	0.474343	0.471693
HMBOX1	2695	1.51334e-06	5.29968e-06	0.475722	0.460203	0.487005	0.527308	0.438323	0.400347	0.460715	0.459483	0.438149	0.483758	0.46979	0.419645	0.424537	0.462195	0.405295	0.412089	0.426845	0.522243	0.527656	0.454949	0.427666	0.431314	0.446671	0.406665	0.365637	0.419065
KDM4A	2701	7.14695e-10	3.16384e-09	0.488949	0.427367	0.488253	0.523874	0.453672	0.382655	0.480363	0.461113	0.450505	0.477923	0.493195	0.381848	0.475664	0.455495	0.470562	0.45954	0.450432	0.494695	0.521174	0.489816	0.455835	0.503246	0.467477	0.3945	0.411315	0.45511
PLEKHH3	2702	4.27034e-10	1.92283e-09	0.488543	0.456655	0.437961	0.517663	0.448764	0.465533	0.460176	0.46476	0.440181	0.456138	0.397855	0.464371	0.439648	0.501025	0.488794	0.509372	0.455733	0.514777	0.511332	0.434971	0.43808	0.469283	0.452693	0.46253	0.465203	0.494283
RAB11FIP3	2703	1.64267e-05	5.25159e-05	0.495067	0.491981	0.490712	0.508651	0.4796	0.480119	0.492786	0.497745	0.492852	0.500508	0.503435	0.486467	0.488286	0.502489	0.497924	0.468033	0.501856	0.509457	0.508288	0.49377	0.490595	0.500269	0.479223	0.485562	0.50415	0.454185
MGAT4B	2704	1.01792e-05	3.319e-05	0.448564	0.419254	0.393501	0.519429	0.405352	0.435939	0.439848	0.460388	0.446942	0.421443	0.453129	0.421022	0.424092	0.506957	0.451854	0.396438	0.465126	0.469172	0.509679	0.447218	0.451172	0.481415	0.395693	0.459811	0.453917	0.414972
NT5M	2706	1.84067e-05	5.86626e-05	0.491361	0.45742	0.481358	0.510397	0.406202	0.383275	0.481164	0.491124	0.468601	0.456091	0.506205	0.42531	0.501754	0.495338	0.479517	0.507507	0.474753	0.509145	0.505827	0.489318	0.431163	0.487106	0.43284	0.407955	0.471341	0.471666
DIS3L	2706	0.00270156	0.00686127	0.499972	0.461783	0.445712	0.513826	0.460779	0.490337	0.478751	0.451414	0.473303	0.446325	0.495867	0.486216	0.483717	0.506333	0.457235	0.426363	0.480045	0.497871	0.496753	0.491774	0.443002	0.495809	0.459964	0.438488	0.505846	0.448666
SDR39U1	2707	3.26986e-10	1.47786e-09	0.427075	0.438465	0.409676	0.540091	0.407496	0.41623	0.400048	0.43013	0.389256	0.446526	0.492438	0.447414	0.445732	0.461244	0.395657	0.404177	0.396101	0.509173	0.532686	0.416624	0.451797	0.495504	0.324819	0.336341	0.425419	0.39159
TBC1D10A	2707	0.00102879	0.00273957	0.509924	0.49144	0.462955	0.49925	0.479447	0.48921	0.478386	0.48116	0.464167	0.45265	0.419876	0.494651	0.434838	0.504989	0.486029	0.496486	0.497976	0.481776	0.490177	0.48688	0.500592	0.493985	0.454143	0.473844	0.497687	0.338685
HSPBP1	2708	1.25035e-13	6.97847e-13	0.470721	0.407392	0.411273	0.541608	0.32135	0.378759	0.339078	0.43886	0.36189	0.416488	0.45621	0.398366	0.48433	0.494335	0.463685	0.447088	0.388201	0.464895	0.529132	0.392222	0.366608	0.42376	0.299818	0.33054	0.449922	0.398891
PTDSS1	2711	0.000159477	0.000465256	0.520047	0.434767	0.451948	0.494526	0.446365	0.373503	0.449878	0.497237	0.424522	0.42173	0.448951	0.401263	0.434389	0.486313	0.444945	0.453912	0.429293	0.406251	0.468749	0.494201	0.388219	0.484641	0.342723	0.350641	0.433312	0.436889
UBE4A	2712	0.000159908	0.00046642	0.519326	0.485279	0.458792	0.511144	0.483567	0.37732	0.469905	0.500184	0.439723	0.476423	0.466553	0.38875	0.429445	0.468857	0.441122	0.318505	0.446974	0.473005	0.470647	0.483391	0.45546	0.486537	0.442935	0.383214	0.419185	0.35437
RBM48	2712	0.00795616	0.0191702	0.496574	0.473193	0.473612	0.514551	0.444926	0.448627	0.479434	0.416434	0.46515	0.476651	0.506134	0.430703	0.476533	0.498123	0.468464	0.417181	0.471003	0.521127	0.515477	0.493176	0.448226	0.485758	0.458123	0.420776	0.455147	0.437035
PSMD2	2714	1.39381e-13	7.76223e-13	0.503077	0.36456	0.401964	0.564083	0.364298	0.269762	0.454028	0.486816	0.389228	0.377973	0.462876	0.322204	0.465571	0.463402	0.42784	0.496421	0.395624	0.455655	0.530738	0.490919	0.400985	0.46666	0.379855	0.313576	0.31425	0.4432
SPIRE1	2716	1.42485e-13	7.93074e-13	0.496247	0.461258	0.461718	0.531697	0.474908	0.388107	0.489863	0.430546	0.444775	0.448687	0.4932	0.398826	0.485247	0.494956	0.453154	0.408331	0.4472	0.498395	0.51798	0.502904	0.471102	0.50042	0.489905	0.441996	0.429476	0.427806
GNL3	2718	0.000109836	0.00032629	0.530116	0.478698	0.439548	0.531993	0.392042	0.298895	0.42474	0.403159	0.392077	0.345611	0.486775	0.305873	0.474831	0.499	0.432001	0.506182	0.377371	0.439301	0.488114	0.455157	0.321035	0.421111	0.377378	0.38455	0.381899	0.46389
MRPS17	2719	1.54352e-13	8.57727e-13	0.458959	0.426675	0.436246	0.537347	0.326336	0.387012	0.445417	0.426049	0.443553	0.388112	0.496634	0.429471	0.489845	0.489945	0.482288	0.47253	0.450691	0.506997	0.518205	0.46355	0.419164	0.469646	0.39282	0.408906	0.461234	0.433853
MDGA2	2720	0.00251685	0.00640964	0.501848	0.494323	0.498562	0.501599	0.497517	0.424612	0.500611	0.500797	0.484601	0.48129	0.495993	0.44188	0.498596	0.457498	0.420863	0.482432	0.465986	0.501848	0.501848	0.500866	0.489033	0.500182	0.500101	0.480681	0.483444	0.402139
MBLAC2	2721	0.0255854	0.0576805	0.499748	0.47884	0.488436	0.507212	0.487011	0.457741	0.49788	0.481243	0.486614	0.495546	0.506735	0.443655	0.495999	0.492138	0.484149	0.45736	0.473157	0.503961	0.506804	0.502856	0.452604	0.494377	0.4902	0.472941	0.464344	0.498548
UQCC1	2723	1.40158e-09	6.08621e-09	0.491489	0.413704	0.438467	0.526723	0.381093	0.465607	0.438245	0.45898	0.397919	0.465784	0.484334	0.459921	0.464698	0.494957	0.476957	0.475039	0.425911	0.490789	0.523478	0.472263	0.419904	0.464378	0.418711	0.368492	0.462615	0.411949
CTD-2015H6.3	2723	0.000255074	0.000728688	0.476159	0.480197	0.493257	0.507486	0.478868	0.483052	0.490572	0.49472	0.492581	0.442341	0.505376	0.497604	0.479282	0.499879	0.485222	0.486165	0.500225	0.497806	0.498734	0.476347	0.496624	0.487738	0.478176	0.467538	0.506226	0.453156
PRKRIR	2725	1.17555e-07	4.47061e-07	0.519992	0.49189	0.491835	0.527579	0.486296	0.364453	0.456705	0.475386	0.467995	0.467858	0.488395	0.410826	0.454686	0.480451	0.461933	0.486991	0.460242	0.500755	0.51247	0.479849	0.444185	0.496975	0.373587	0.424694	0.48807	0.437919
DDX19A	2726	2.48053e-09	1.06205e-08	0.492464	0.485475	0.484922	0.528844	0.476456	0.427729	0.465618	0.448932	0.462577	0.465068	0.490171	0.434362	0.469091	0.508135	0.495377	0.460679	0.453608	0.496795	0.517654	0.469477	0.453326	0.475797	0.462399	0.431066	0.458671	0.458226
PSMD12	2727	1.75079e-13	9.70012e-13	0.488357	0.416888	0.424109	0.5605	0.389164	0.384559	0.45339	0.413533	0.430772	0.466089	0.482639	0.412472	0.463337	0.506595	0.468704	0.445308	0.473519	0.411422	0.520257	0.488703	0.428678	0.477527	0.395877	0.375327	0.396823	0.392646
RP11-108L7.15	2728	0.0296638	0.0658221	0.500581	0.495259	0.499736	0.502311	0.493668	0.485962	0.500141	0.49533	0.498449	0.49205	0.500365	0.500267	0.501229	0.497886	0.496095	0.502311	0.493193	0.501591	0.498483	0.500352	0.490965	0.500643	0.495316	0.485016	0.502311	0.502311
WRNIP1	2729	2.79279e-08	1.11315e-07	0.51874	0.47861	0.473742	0.526571	0.46915	0.420159	0.47467	0.452638	0.431087	0.452873	0.455154	0.45575	0.428928	0.44032	0.439806	0.437772	0.448762	0.498725	0.50775	0.494953	0.440413	0.498238	0.409625	0.332421	0.446157	0.442329
RNF26	2732	0.00787271	0.0189803	0.512595	0.478655	0.455175	0.50982	0.465562	0.416116	0.460391	0.50347	0.453763	0.44365	0.464729	0.47593	0.478373	0.451292	0.449699	0.459589	0.455724	0.470691	0.482201	0.467283	0.478064	0.456849	0.28004	0.265128	0.503379	0.479826
NEK1	2733	1.4604e-11	7.17518e-11	0.486801	0.434084	0.467186	0.534935	0.403846	0.419004	0.456065	0.427678	0.429753	0.495068	0.478307	0.466992	0.448899	0.473409	0.430289	0.471616	0.440278	0.512519	0.527557	0.473446	0.397348	0.429267	0.457447	0.373987	0.497196	0.433232
PSMD11	2733	8.61606e-09	3.55239e-08	0.523605	0.416632	0.504302	0.5507	0.357567	0.351045	0.428819	0.507006	0.428335	0.438749	0.467928	0.393608	0.459197	0.479716	0.49909	0.41973	0.416287	0.398359	0.505283	0.498302	0.352292	0.440909	0.354227	0.354798	0.406178	0.462424
BAP1	2733	2.02803e-05	6.43932e-05	0.516865	0.487603	0.481998	0.52024	0.45252	0.385966	0.476331	0.478375	0.466502	0.43975	0.477553	0.425482	0.468411	0.494736	0.478326	0.493963	0.457614	0.499348	0.515901	0.493936	0.45168	0.495376	0.414233	0.421545	0.469938	0.47399
LMAN1	2733	0.0270811	0.0607382	0.491596	0.409805	0.446564	0.526844	0.380945	0.452176	0.503176	0.388336	0.378027	0.449356	0.377139	0.443603	0.376555	0.513609	0.433364	0.457405	0.455454	0.415408	0.467722	0.493105	0.423904	0.442989	0.456795	0.370669	0.520704	0.343478
NINJ2	2734	0.00251685	0.00640964	0.501848	0.50048	0.485403	0.426089	0.495223	0.495974	0.494723	0.499045	0.497974	0.48782	0.492563	0.485436	0.488827	0.465271	0.494489	0.155596	0.495517	0.404282	0.418435	0.501848	0.432098	0.495166	0.494841	0.496075	0.501848	0.47333
PTCH1	2735	0.000161888	0.000472022	0.497057	0.488431	0.487854	0.507076	0.478339	0.437466	0.468398	0.475427	0.48849	0.467151	0.484137	0.444431	0.473484	0.468625	0.474741	0.474562	0.449107	0.508318	0.505457	0.490829	0.24557	0.470233	0.456358	0.489295	0.468883	0.451941
STXBP4	2736	3.73272e-09	1.581e-08	0.511151	0.480192	0.496017	0.518045	0.45437	0.457069	0.475888	0.444087	0.468517	0.482084	0.470031	0.448003	0.466175	0.490972	0.477978	0.479738	0.449453	0.510289	0.516943	0.476944	0.444082	0.478228	0.458131	0.466343	0.463992	0.441444
ZSCAN16-AS1	2736	0.000205273	0.0005918	0.523453	0.468164	0.437559	0.512147	0.433608	0.417342	0.427225	0.262286	0.422613	0.391683	0.440631	0.449784	0.417158	0.467752	0.389978	0.305334	0.465592	0.485177	0.462219	0.46056	0.448373	0.48171	0.395979	0.353974	0.46958	0.226749
PRRC2A	2737	1.80635e-12	9.46036e-12	0.523936	0.476612	0.459488	0.540838	0.476016	0.392729	0.42589	0.43272	0.436897	0.433561	0.482481	0.434217	0.452799	0.460167	0.460078	0.350763	0.420609	0.519521	0.518642	0.491258	0.433272	0.481884	0.358216	0.351519	0.47563	0.350832
THAP6	2738	0.00299824	0.00758465	0.493406	0.487056	0.483735	0.515153	0.4744	0.493817	0.47205	0.463239	0.48	0.492945	0.49462	0.491821	0.495155	0.501161	0.476031	0.423739	0.470206	0.503291	0.50753	0.476635	0.466078	0.471825	0.46764	0.432083	0.512009	0.454212
SCRN3	2740	2.33528e-13	1.28377e-12	0.506819	0.470789	0.484843	0.530146	0.438888	0.450721	0.465487	0.453841	0.457618	0.484099	0.484823	0.453178	0.487539	0.489168	0.464319	0.451499	0.4618	0.504895	0.521029	0.482291	0.452733	0.498501	0.426423	0.416739	0.475868	0.450805
RIPK1	2741	0.00438669	0.0108552	0.51004	0.496353	0.489565	0.497129	0.49296	0.495653	0.479471	0.471849	0.46416	0.471112	0.468094	0.501986	0.448204	0.497453	0.47842	0.487625	0.479752	0.480616	0.486413	0.495437	0.49658	0.493605	0.440228	0.439748	0.50939	0.452575
TRMT11	2742	1.1722e-09	5.11942e-09	0.517717	0.494916	0.458289	0.526997	0.482572	0.444541	0.433042	0.433172	0.4205	0.493467	0.483911	0.449958	0.485501	0.505763	0.466645	0.444625	0.445169	0.501772	0.509336	0.458715	0.436519	0.456092	0.401501	0.391025	0.47165	0.42572
BYSL	2743	3.08787e-10	1.39931e-09	0.515633	0.47608	0.467806	0.524228	0.469351	0.397535	0.472647	0.463842	0.448721	0.449635	0.481069	0.390798	0.493869	0.485682	0.472452	0.499939	0.394522	0.46623	0.50736	0.484836	0.398165	0.489002	0.435065	0.445143	0.465725	0.454925
PACRG	2747	0.0298108	0.0661196	0.476959	0.451084	0.464819	0.505147	0.418664	0.494878	0.448176	0.475165	0.471551	0.469018	0.50449	0.471424	0.490764	0.503008	0.4418	0.490853	0.493495	0.505963	0.507394	0.393607	0.479233	0.416172	0.479729	0.495982	0.501344	0.436916
GPATCH8	2749	1.7279e-09	7.45803e-09	0.491848	0.416655	0.475125	0.545468	0.429039	0.395311	0.447126	0.412394	0.419482	0.49793	0.492786	0.410141	0.473274	0.479706	0.468356	0.447278	0.414493	0.530701	0.537381	0.486948	0.416297	0.476236	0.396655	0.394152	0.398784	0.424267
C7orf61	2749	0.00016577	0.00048279	0.474011	0.43135	0.496066	0.508824	0.432307	0.46939	0.494179	0.475063	0.459664	0.442956	0.505764	0.447495	0.502992	0.49502	0.487002	0.492441	0.428389	0.510132	0.508712	0.501812	0.367387	0.475276	0.497796	0.422712	0.478176	0.427053
LCA5	2750	1.268e-09	5.52725e-09	0.495844	0.486587	0.478669	0.513083	0.475488	0.44467	0.463533	0.474177	0.460939	0.502449	0.429343	0.442647	0.428315	0.489553	0.47824	0.429241	0.443367	0.511502	0.508631	0.460511	0.430941	0.453486	0.439185	0.44105	0.457242	0.388989
PLCG1	2753	2.933e-13	1.6059e-12	0.475316	0.399597	0.457258	0.519851	0.39737	0.464309	0.429667	0.457249	0.432714	0.444686	0.492698	0.483947	0.404231	0.501289	0.481931	0.442932	0.475496	0.510606	0.506433	0.467764	0.440249	0.488325	0.379401	0.398269	0.49564	0.49526
UPF3B	2754	0.000232383	0.000666934	0.527183	0.43511	0.469557	0.524615	0.352115	0.243086	0.440661	0.416747	0.438374	0.473288	0.518642	0.333369	0.442148	0.44143	0.466618	0.493622	0.391435	0.444655	0.473155	0.434962	0.362974	0.447093	0.324855	0.292678	0.270766	0.458872
NRSN2-AS1	2755	0.014419	0.0337807	0.488288	0.462261	0.493227	0.505823	0.482398	0.489426	0.480759	0.492054	0.480536	0.478745	0.493363	0.489079	0.49279	0.49788	0.498821	0.505682	0.490253	0.503307	0.503559	0.475287	0.492872	0.496714	0.485851	0.495029	0.481017	0.49427
IFT140	2756	4.95555e-06	1.6621e-05	0.500349	0.493026	0.494329	0.508905	0.493079	0.483106	0.485342	0.49392	0.497316	0.491242	0.500513	0.486428	0.50163	0.503566	0.498989	0.503588	0.492126	0.505126	0.50639	0.488821	0.479351	0.495401	0.486075	0.49125	0.495073	0.482149
SHMT2	2756	8.49054e-05	0.000254592	0.467504	0.443823	0.446693	0.527156	0.316038	0.43406	0.42916	0.411307	0.384577	0.306104	0.411541	0.444841	0.484443	0.495639	0.42969	0.502968	0.448269	0.418669	0.464471	0.47064	0.361239	0.457084	0.292472	0.305626	0.516936	0.452773
MOK	2756	0.000590526	0.00161621	0.468182	0.482239	0.454394	0.512782	0.469528	0.494737	0.44344	0.446627	0.465621	0.463997	0.494355	0.49747	0.502315	0.498452	0.467864	0.49041	0.483274	0.514931	0.515196	0.43235	0.484261	0.47404	0.426737	0.432118	0.507864	0.440573
PCDHB10	2759	1.08279e-05	3.5171e-05	0.457086	0.477666	0.494836	0.509543	0.482491	0.476388	0.466057	0.434659	0.462414	0.467812	0.500472	0.478254	0.469764	0.487836	0.459721	0.480545	0.451226	0.5101	0.509648	0.473672	0.423311	0.461725	0.465194	0.468156	0.47535	0.441378
FAM229A	2760	6.49239e-06	2.14663e-05	0.493849	0.455159	0.437234	0.510438	0.461459	0.479361	0.429596	0.483049	0.440369	0.318625	0.495134	0.476278	0.493803	0.494248	0.466106	0.480697	0.493571	0.510803	0.509122	0.492626	0.492011	0.503063	0.422113	0.456348	0.48883	0.471059
CCDC47	2760	0.000243012	0.00069578	0.534096	0.403867	0.395277	0.503081	0.341614	0.369934	0.368298	0.392822	0.33621	0.428833	0.479993	0.344511	0.440612	0.489607	0.361101	0.407235	0.425944	0.457869	0.454136	0.413314	0.370289	0.407001	0.326384	0.297374	0.486009	0.300409
ZNF512B	2762	9.63028e-08	3.68154e-07	0.493211	0.450479	0.472913	0.516981	0.471251	0.456447	0.447635	0.476647	0.447171	0.478627	0.489224	0.474298	0.477185	0.485665	0.482624	0.487607	0.466109	0.515258	0.511313	0.468461	0.471706	0.504066	0.429752	0.440668	0.482176	0.428175
NACC2	2762	7.73843e-05	0.000233097	0.469496	0.455514	0.3365	0.515811	0.496861	0.453067	0.410166	0.449444	0.420892	0.42314	0.483155	0.472549	0.416182	0.486794	0.388187	0.171392	0.483198	0.502319	0.512166	0.461316	0.413915	0.470306	0.414899	0.405766	0.510583	0.23821
ABCF2	2763	3.4205e-13	1.86832e-12	0.43601	0.390798	0.446749	0.539317	0.380648	0.337777	0.470839	0.45291	0.422967	0.400075	0.478282	0.363557	0.481435	0.481345	0.431245	0.49792	0.403938	0.473568	0.524915	0.470105	0.412545	0.463625	0.398949	0.380329	0.454076	0.480143
PARD6A	2763	6.50793e-05	0.00019769	0.48288	0.411788	0.487861	0.514464	0.449309	0.400347	0.454486	0.502564	0.447053	0.476897	0.506536	0.447853	0.488191	0.501436	0.477725	0.500219	0.444991	0.498882	0.504278	0.452856	0.454613	0.466005	0.426841	0.400617	0.479639	0.483206
LETM2	2765	0.000572013	0.00156848	0.500033	0.496166	0.488133	0.507031	0.463795	0.475891	0.498999	0.501528	0.494891	0.490333	0.489984	0.484	0.500223	0.498892	0.491468	0.499544	0.492835	0.50308	0.504002	0.493318	0.493338	0.485634	0.491515	0.480324	0.47542	0.494719
INPP1	2766	2.40748e-07	8.92371e-07	0.516253	0.436098	0.473168	0.525033	0.36461	0.428205	0.440837	0.441953	0.406267	0.441696	0.418079	0.430232	0.417487	0.48053	0.42062	0.281177	0.446445	0.495281	0.52401	0.46552	0.373656	0.461078	0.410844	0.412046	0.455615	0.267098
SF3A1	2766	0.000257673	0.000735597	0.520253	0.462063	0.474101	0.513908	0.390365	0.402537	0.47923	0.448731	0.459518	0.445028	0.452358	0.436827	0.44029	0.494386	0.482816	0.429006	0.458003	0.45843	0.496145	0.468737	0.461912	0.492951	0.42161	0.415618	0.46755	0.441273
ZNF573	2767	0.000165413	0.000481888	0.501206	0.482971	0.487314	0.513141	0.470753	0.449952	0.446372	0.425575	0.463183	0.487756	0.505221	0.448994	0.493399	0.497181	0.46897	0.494546	0.446086	0.511141	0.516055	0.457815	0.457131	0.473076	0.449191	0.441953	0.45921	0.453182
PCAT6	2768	6.71348e-05	0.000203601	0.497547	0.501123	0.491878	0.507539	0.498232	0.501473	0.501149	0.50015	0.482756	0.490798	0.494302	0.481496	0.498627	0.503285	0.490375	0.494276	0.499748	0.506634	0.507823	0.485599	0.494769	0.485709	0.501886	0.4936	0.493667	0.466517
EIF2B1	2770	3.71167e-13	2.02413e-12	0.519473	0.429576	0.462916	0.549928	0.360782	0.382894	0.458165	0.463271	0.489632	0.45147	0.475451	0.417873	0.481136	0.486818	0.470501	0.488621	0.40734	0.520739	0.521083	0.483551	0.382749	0.490045	0.371954	0.45264	0.445525	0.448086
CBR4	2770	2.19986e-12	1.14539e-11	0.515816	0.437081	0.444658	0.543617	0.420222	0.379986	0.461983	0.435012	0.453898	0.501373	0.4976	0.399874	0.468164	0.442221	0.417818	0.438638	0.406982	0.48906	0.53224	0.499577	0.338917	0.468669	0.477782	0.41393	0.450203	0.427172
CCDC174	2771	0.0225421	0.0513318	0.517669	0.499257	0.43836	0.512406	0.416583	0.432317	0.433732	0.382667	0.425613	0.422511	0.468206	0.442829	0.442017	0.50954	0.470845	0.431974	0.458475	0.475277	0.510478	0.449158	0.43704	0.447916	0.403987	0.378935	0.459284	0.358938
BMP2	2773	0.000546467	0.00150185	0.49261	0.489186	0.493183	0.504159	0.499853	0.427954	0.481625	0.49302	0.480692	0.50136	0.473029	0.42257	0.451227	0.468836	0.472085	0.457507	0.488072	0.502721	0.502252	0.422083	0.375407	0.464285	0.491977	0.481178	0.482786	0.419078
TMEM120B	2775	2.45072e-05	7.72398e-05	0.494877	0.470835	0.491254	0.512491	0.473426	0.4716	0.499	0.489417	0.484468	0.478949	0.491425	0.464758	0.494336	0.49394	0.499861	0.501802	0.459237	0.505968	0.507584	0.506471	0.482154	0.495025	0.497621	0.497331	0.461143	0.490481
ZW10	2775	0.000286555	0.000815313	0.511884	0.497063	0.482639	0.509771	0.491486	0.427273	0.495878	0.499396	0.477251	0.485604	0.482954	0.468237	0.477014	0.497494	0.488594	0.473708	0.477887	0.472918	0.499724	0.487589	0.478855	0.502932	0.413244	0.389503	0.477507	0.481595
ZSCAN26	2776	3.22429e-08	1.27892e-07	0.508033	0.495538	0.484106	0.521002	0.501774	0.445818	0.477492	0.473645	0.458655	0.483031	0.501885	0.455085	0.485298	0.493215	0.469786	0.48053	0.469189	0.510434	0.519749	0.484798	0.486141	0.494758	0.464166	0.424832	0.461872	0.410694
DMPK	2778	2.10576e-09	9.04811e-09	0.493324	0.477085	0.47194	0.513277	0.486024	0.475976	0.442868	0.472411	0.409576	0.466467	0.471154	0.49131	0.47351	0.494679	0.479953	0.489293	0.45157	0.510555	0.512904	0.459913	0.468993	0.490226	0.438087	0.407968	0.484867	0.473198
TWF2	2778	0.0183165	0.0420839	0.516296	0.441524	0.415303	0.379534	0.396932	0.40187	0.428497	0.464447	0.395161	0.332245	0.391283	0.438711	0.414904	0.508645	0.460686	0.480395	0.446353	0.226513	0.303334	0.493153	0.460076	0.490497	0.391987	0.394987	0.4425	0.393082
TAF1D	2779	0.000289291	0.000822651	0.531651	0.508539	0.416065	0.446596	0.497203	0.432583	0.424384	0.467027	0.471835	0.408591	0.476991	0.420292	0.411239	0.505402	0.470857	0.420742	0.428218	0.444768	0.427647	0.350667	0.397689	0.41679	0.421818	0.478076	0.456369	0.341827
BMPR1A	2779	0.000360139	0.00101524	0.483326	0.458016	0.456162	0.512233	0.455245	0.468596	0.482245	0.472932	0.446194	0.448564	0.484633	0.478978	0.499336	0.480597	0.482228	0.460565	0.494953	0.513901	0.507992	0.495506	0.483148	0.487361	0.462804	0.4367	0.484515	0.424214
SS18L2	2780	0.000291013	0.000826858	0.525262	0.465879	0.418973	0.476476	0.400451	0.307331	0.447672	0.450921	0.423227	0.353092	0.452963	0.345529	0.426452	0.467379	0.47091	0.393363	0.382599	0.382139	0.421498	0.432253	0.361981	0.416536	0.352959	0.338448	0.419514	0.390283
NFE2L1	2785	1.41982e-08	5.75314e-08	0.521364	0.464823	0.41377	0.531754	0.419657	0.432429	0.460077	0.434468	0.459453	0.468122	0.42431	0.44794	0.360456	0.506771	0.465918	0.31079	0.487476	0.486437	0.499377	0.46202	0.449216	0.468394	0.425405	0.432632	0.473334	0.345551
RP11-351I21.11	2785	0.000204425	0.000589585	0.493833	0.490983	0.501115	0.504621	0.487121	0.483704	0.494433	0.495209	0.491668	0.499503	0.503646	0.485714	0.49976	0.49631	0.470219	0.463303	0.49273	0.503176	0.504621	0.492896	0.496124	0.497957	0.495917	0.493131	0.492396	0.462107
KIAA1217	2785	0.00126861	0.00336025	0.501046	0.497829	0.487609	0.504373	0.489443	0.470566	0.492943	0.470922	0.497638	0.4907	0.4794	0.461876	0.482517	0.498567	0.494516	0.503957	0.494848	0.504621	0.503672	0.501703	0.494742	0.489701	0.499407	0.49697	0.492465	0.320544
USP42	2786	1.18198e-06	4.17352e-06	0.482507	0.471773	0.462807	0.523842	0.423876	0.375937	0.479523	0.447064	0.47324	0.455681	0.50435	0.423665	0.479954	0.481179	0.472357	0.506601	0.432333	0.521599	0.519594	0.483314	0.430211	0.44683	0.434832	0.413652	0.40012	0.479905
LSM2	2787	0.000327831	0.000928378	0.535088	0.442947	0.441827	0.507609	0.417605	0.336154	0.421917	0.41036	0.454299	0.417989	0.454683	0.392629	0.457803	0.471109	0.431007	0.429261	0.377617	0.416552	0.415313	0.459567	0.380067	0.439121	0.306304	0.365291	0.448885	0.365527
TSGA10	2787	0.0147671	0.0345453	0.491206	0.45941	0.47718	0.5043	0.432535	0.486105	0.477031	0.471941	0.489294	0.493367	0.507571	0.475187	0.480708	0.501877	0.486802	0.436279	0.474928	0.511907	0.503917	0.471839	0.471809	0.456823	0.444594	0.484363	0.498013	0.419303
POLA1	2788	0.00011716	0.000347142	0.496647	0.482749	0.505438	0.515088	0.44466	0.365898	0.498711	0.485229	0.497233	0.490075	0.498136	0.4518	0.493131	0.499562	0.476559	0.498719	0.48172	0.498994	0.490878	0.507847	0.452007	0.500346	0.420028	0.403817	0.476622	0.486216
CARS2	2788	0.000328451	0.000929878	0.517676	0.46926	0.441475	0.512284	0.444718	0.409531	0.460317	0.47461	0.432776	0.416849	0.455727	0.437624	0.464171	0.498088	0.498468	0.453317	0.436663	0.472139	0.491531	0.481664	0.452909	0.489627	0.384775	0.374633	0.486633	0.374148
CEP131	2789	0.00469933	0.011586	0.506198	0.47778	0.498631	0.510343	0.465274	0.423891	0.502928	0.496097	0.492558	0.488949	0.499359	0.468669	0.500007	0.493724	0.50243	0.495536	0.484091	0.507613	0.511308	0.502605	0.476128	0.493969	0.473	0.416332	0.473725	0.477581
ASAH2B	2793	0.00890066	0.0213731	0.498111	0.49256	0.492938	0.503448	0.492535	0.457565	0.500922	0.498812	0.497047	0.498578	0.489573	0.474075	0.488026	0.490404	0.49242	0.49371	0.496675	0.502257	0.501783	0.502724	0.478227	0.497017	0.49846	0.49028	0.457849	0.475337
POLR1C	2795	0.000282278	0.000804047	0.515823	0.484631	0.448216	0.517026	0.465358	0.419417	0.455346	0.457941	0.460383	0.447494	0.485166	0.436474	0.489032	0.493726	0.452031	0.486307	0.440386	0.479094	0.513907	0.477494	0.435631	0.439623	0.442475	0.450781	0.44402	0.417639
EML1	2795	0.0113501	0.0268643	0.48949	0.493368	0.47885	0.506094	0.479911	0.470469	0.472517	0.460334	0.482738	0.433375	0.487066	0.499535	0.381856	0.502532	0.49194	0.410193	0.495637	0.513282	0.508593	0.49314	0.492806	0.497778	0.449421	0.470498	0.497879	0.491458
HSPA13	2797	4.80068e-12	2.44669e-11	0.505981	0.492849	0.459685	0.538055	0.422974	0.323242	0.450043	0.416012	0.380414	0.458133	0.49811	0.361527	0.488684	0.450809	0.407461	0.403837	0.431153	0.526177	0.524704	0.435035	0.434157	0.446383	0.322622	0.286157	0.373677	0.437946
ALG9	2799	0.00599519	0.0146382	0.505621	0.498989	0.498825	0.507551	0.495282	0.462087	0.496325	0.501588	0.487356	0.490861	0.329998	0.473787	0.4095	0.49627	0.495381	0.478685	0.492199	0.503715	0.503993	0.494199	0.493386	0.501646	0.480609	0.475649	0.475389	0.441616
TMEM220	2799	0.00936292	0.0224043	0.506074	0.474995	0.466064	0.474546	0.47929	0.48673	0.471628	0.483588	0.488696	0.462184	0.484621	0.485415	0.489879	0.501926	0.477767	0.506207	0.485879	0.457342	0.388944	0.475311	0.417576	0.45387	0.434332	0.485559	0.495039	0.468128
ATP6V0E2-AS1	2800	0.000123968	0.000366464	0.488872	0.489577	0.485098	0.506854	0.486969	0.45323	0.489774	0.497813	0.486976	0.484757	0.504958	0.469374	0.503572	0.484759	0.470857	0.500595	0.481442	0.507142	0.506886	0.491377	0.47416	0.491248	0.476767	0.473631	0.474496	0.493795
PIP4K2A	2803	0.000383333	0.0010781	0.512291	0.504275	0.495505	0.47316	0.483169	0.438376	0.49651	0.471742	0.477593	0.477186	0.438873	0.444213	0.441689	0.471056	0.471309	0.0208233	0.451651	0.439029	0.456086	0.489157	0.424863	0.447295	0.472264	0.415611	0.500524	0.30342
TRMT13	2804	0.000237098	0.000679702	0.504476	0.447704	0.485968	0.522679	0.433944	0.386765	0.426411	0.40433	0.463465	0.461691	0.502513	0.362262	0.473564	0.494844	0.477438	0.389695	0.395422	0.515929	0.526831	0.470451	0.391206	0.466997	0.395372	0.467478	0.398694	0.417851
LSG1	2805	5.65352e-13	3.0482e-12	0.516149	0.470638	0.462507	0.535026	0.405164	0.386017	0.464756	0.450965	0.442071	0.438262	0.503158	0.41788	0.467693	0.503106	0.453356	0.487049	0.446942	0.488543	0.522425	0.473004	0.461078	0.474311	0.401771	0.4028	0.43598	0.504595
BLOC1S4	2807	0.000428095	0.00119237	0.507277	0.383303	0.367062	0.526405	0.358715	0.438873	0.420156	0.450255	0.390683	0.401862	0.455349	0.437914	0.461609	0.478656	0.410712	0.501248	0.402706	0.472323	0.531875	0.415592	0.355857	0.413016	0.373957	0.367873	0.510796	0.340929
GGN	2807	0.0296638	0.0658221	0.493683	0.497989	0.492715	0.502311	0.489352	0.498921	0.494283	0.487653	0.492139	0.48413	0.49744	0.496689	0.497981	0.500103	0.488777	0.487631	0.500205	0.500872	0.502311	0.496452	0.498057	0.497308	0.491833	0.490781	0.499257	0.502311
TTLL1	2808	1.25954e-08	5.12294e-08	0.508975	0.492798	0.472998	0.519583	0.429771	0.448886	0.485407	0.473376	0.475055	0.45717	0.492381	0.44024	0.488255	0.500451	0.453343	0.452604	0.458097	0.515853	0.518229	0.489587	0.470457	0.487219	0.484389	0.452658	0.462181	0.419461
MFN2	2808	0.00557924	0.0136845	0.498379	0.436103	0.47782	0.514129	0.434802	0.417986	0.489383	0.479314	0.471327	0.447817	0.460753	0.465423	0.451859	0.506343	0.487929	0.437599	0.467535	0.478447	0.496919	0.500138	0.466117	0.497796	0.457249	0.421049	0.494545	0.479826
ACACA	2809	1.77322e-10	8.17668e-10	0.508671	0.485828	0.502809	0.522329	0.458668	0.38983	0.480102	0.502407	0.478758	0.473999	0.507478	0.428301	0.503776	0.479511	0.502977	0.448488	0.456894	0.505031	0.51659	0.495584	0.452091	0.490319	0.48064	0.439658	0.46035	0.423026
RAB30-AS1	2809	0.000395878	0.00111155	0.520719	0.488517	0.45138	0.505282	0.466428	0.395443	0.444728	0.489516	0.494193	0.449595	0.493741	0.443393	0.452791	0.476783	0.457692	0.407323	0.445941	0.478168	0.472258	0.407921	0.438128	0.444379	0.403627	0.442474	0.426244	0.484882
GALNT11	2811	6.41617e-13	3.45122e-12	0.41709	0.372115	0.459818	0.542848	0.363257	0.425289	0.449418	0.45078	0.369196	0.406002	0.474453	0.416076	0.461423	0.475562	0.423858	0.483302	0.461311	0.513149	0.530699	0.426823	0.445596	0.448969	0.43048	0.372326	0.457611	0.494085
MS4A7	2812	0.0162362	0.0375357	0.501386	0.500247	0.499272	0.0836026	0.500366	0.500768	0.498289	0.497184	0.496462	0.494376	0.492108	0.500873	0.484572	0.499726	0.496295	0.490685	0.492252	0.126703	0.0905943	0.495511	0.490017	0.491356	0.496138	0.497532	0.501386	0.48714
ZFHX2	2814	0.00697539	0.0168945	0.496047	0.498217	0.492568	0.5065	0.500968	0.475793	0.490007	0.484401	0.48534	0.488055	0.504908	0.493075	0.498034	0.48945	0.495292	0.497383	0.474606	0.507822	0.506385	0.482193	0.482632	0.502646	0.493745	0.494069	0.479021	0.439134
LARP4	2815	4.12085e-07	1.50218e-06	0.474437	0.445448	0.471359	0.529374	0.409878	0.406532	0.451699	0.414568	0.451731	0.445949	0.494994	0.414521	0.457984	0.500748	0.4528	0.428979	0.446485	0.487735	0.516615	0.511809	0.449482	0.486551	0.453536	0.410396	0.458898	0.357737
THTPA	2817	2.2092e-08	8.85194e-08	0.506764	0.479441	0.418006	0.530989	0.494492	0.368118	0.440696	0.502986	0.446202	0.451964	0.507536	0.40921	0.509063	0.47243	0.440807	0.400517	0.399202	0.515465	0.527305	0.484466	0.452015	0.500049	0.410192	0.402048	0.43332	0.345049
ZNF140	2820	7.18749e-13	3.85094e-12	0.482228	0.469619	0.492882	0.524951	0.468044	0.451319	0.490938	0.465156	0.451831	0.471507	0.498216	0.462885	0.484452	0.492409	0.476607	0.494917	0.460661	0.511635	0.513615	0.472196	0.462313	0.482081	0.474531	0.409113	0.482531	0.425139
CPSF4	2820	1.83075e-10	8.43248e-10	0.446035	0.373853	0.453623	0.535012	0.377979	0.360192	0.450165	0.472656	0.45897	0.408513	0.508287	0.431804	0.505818	0.480483	0.448662	0.516164	0.410367	0.497048	0.511191	0.459204	0.40212	0.434121	0.383682	0.335465	0.448822	0.477
UTP20	2820	8.07394e-10	3.56419e-09	0.508461	0.478551	0.48723	0.522014	0.450276	0.46149	0.495488	0.455915	0.483348	0.487323	0.500483	0.461109	0.486129	0.503179	0.488157	0.442011	0.462972	0.497692	0.512071	0.508296	0.438737	0.487092	0.483066	0.472743	0.489825	0.504159
CPSF6	2822	5.45309e-10	2.44144e-09	0.474361	0.435203	0.483305	0.544843	0.439308	0.381038	0.456122	0.446088	0.427436	0.44186	0.454672	0.420723	0.477704	0.46242	0.463637	0.496234	0.377061	0.444994	0.505983	0.51479	0.410439	0.505924	0.370424	0.352516	0.423188	0.504199
UGDH-AS1	2823	2.77809e-05	8.71818e-05	0.498241	0.488267	0.498799	0.508001	0.490891	0.48883	0.49393	0.487095	0.496394	0.490756	0.50249	0.494074	0.497983	0.500996	0.49135	0.4617	0.490498	0.507812	0.506374	0.504414	0.488109	0.494365	0.497172	0.494044	0.490985	0.481093
GCFC2	2824	1.40409e-09	6.0958e-09	0.502011	0.455956	0.461533	0.529453	0.45518	0.412631	0.45931	0.468737	0.45687	0.471188	0.496505	0.436479	0.474993	0.494577	0.474573	0.426271	0.44116	0.503107	0.524798	0.461625	0.44802	0.463798	0.406512	0.430391	0.502466	0.381463
GLTSCR1	2824	0.000672118	0.00182853	0.491859	0.488722	0.489692	0.507227	0.496448	0.458121	0.497903	0.495409	0.487015	0.491708	0.494789	0.482951	0.476088	0.489981	0.494149	0.484804	0.475244	0.500638	0.502555	0.504409	0.486842	0.5026	0.481675	0.471335	0.478873	0.49522
ZNF346	2825	1.29229e-05	4.16848e-05	0.48884	0.459511	0.48794	0.51542	0.463813	0.417974	0.483598	0.482548	0.464108	0.489407	0.496462	0.448706	0.47951	0.492202	0.484377	0.493488	0.440506	0.509797	0.516884	0.495776	0.44941	0.495016	0.462529	0.420973	0.452596	0.456483
CXorf23	2826	4.57621e-06	1.5389e-05	0.467405	0.459539	0.480919	0.51747	0.450604	0.396218	0.446252	0.444576	0.4607	0.487528	0.493146	0.406365	0.468707	0.483239	0.454461	0.459873	0.463328	0.509215	0.518392	0.479486	0.445877	0.493382	0.424305	0.450103	0.383929	0.406707
ZNF699	2827	0.0122529	0.0289009	0.489671	0.491342	0.493306	0.506346	0.476069	0.479878	0.486129	0.47184	0.477934	0.489049	0.495666	0.483918	0.494579	0.501222	0.485512	0.497257	0.491741	0.509676	0.50542	0.491747	0.494323	0.502875	0.483588	0.480859	0.468945	0.454925
CCDC137	2830	4.80399e-07	1.74468e-06	0.507479	0.422221	0.445092	0.530107	0.387387	0.401618	0.460014	0.457559	0.438311	0.456935	0.486866	0.417812	0.491118	0.508855	0.46786	0.481977	0.439262	0.478156	0.517325	0.489361	0.41203	0.48148	0.42879	0.396308	0.464245	0.454951
FAM234B	2831	4.89259e-08	1.90414e-07	0.484351	0.490748	0.488962	0.511243	0.4773	0.489802	0.492431	0.491559	0.46582	0.47302	0.504827	0.487366	0.485344	0.491676	0.479111	0.483634	0.480688	0.506096	0.511539	0.493226	0.459378	0.486169	0.476515	0.467169	0.476274	0.498548
ZFPL1	2831	0.000790824	0.00213025	0.499794	0.47428	0.450324	0.519363	0.461781	0.410473	0.412721	0.476018	0.41809	0.424973	0.457667	0.422593	0.458107	0.491184	0.503398	0.397321	0.447801	0.48472	0.507789	0.410656	0.478593	0.468979	0.364124	0.379378	0.456534	0.418643
GPR176	2831	0.0107877	0.0255805	0.496389	0.492989	0.488499	0.502773	0.485499	0.501232	0.489502	0.491613	0.48349	0.490655	0.44287	0.495622	0.490341	0.496688	0.492058	0.498767	0.492261	0.502773	0.502773	0.49299	0.491437	0.489429	0.471369	0.489334	0.502773	0.43174
AACS	2832	6.15743e-06	2.04148e-05	0.491236	0.489894	0.488138	0.514023	0.491739	0.406533	0.495017	0.482902	0.466436	0.464583	0.487613	0.433943	0.489927	0.480089	0.480727	0.490546	0.465773	0.504809	0.511825	0.498291	0.457049	0.495839	0.488232	0.455331	0.460503	0.506628
AGBL5	2833	6.05946e-06	2.01128e-05	0.482282	0.429953	0.468044	0.512778	0.406084	0.448201	0.492169	0.473243	0.462768	0.463416	0.479391	0.457687	0.485944	0.48353	0.486035	0.481749	0.475087	0.505533	0.509949	0.50612	0.467837	0.494643	0.488754	0.399981	0.475488	0.489992
LIN7C	2833	0.000425281	0.00118469	0.517403	0.505956	0.471656	0.516702	0.4936	0.412665	0.464039	0.419161	0.421741	0.4727	0.478487	0.419282	0.452827	0.484343	0.45095	0.425477	0.424735	0.482882	0.499855	0.482746	0.414485	0.455619	0.414048	0.381397	0.451606	0.320412
ARMCX4	2835	5.58752e-10	2.49944e-09	0.509481	0.499486	0.496492	0.516572	0.486331	0.439854	0.488494	0.476639	0.484027	0.49174	0.501696	0.448838	0.487327	0.49481	0.493543	0.464788	0.491947	0.513549	0.513177	0.501695	0.475969	0.495203	0.492812	0.467897	0.478043	0.478664
HECTD1	2837	8.25902e-13	4.40072e-12	0.479838	0.480415	0.483	0.547023	0.480345	0.445187	0.453802	0.409827	0.424797	0.478078	0.461188	0.46328	0.377592	0.469262	0.461528	0.378668	0.43682	0.477438	0.528147	0.506404	0.477375	0.506035	0.410924	0.37698	0.481774	0.352324
GEMIN5	2838	6.84138e-05	0.000207204	0.491703	0.468012	0.484215	0.513033	0.464637	0.457089	0.482296	0.476565	0.469291	0.479634	0.497518	0.455832	0.469365	0.489418	0.480717	0.480814	0.461001	0.505579	0.508058	0.492749	0.454229	0.480972	0.472958	0.464673	0.475335	0.506575
KIAA0753	2838	0.000566387	0.00155388	0.501877	0.496837	0.482684	0.510453	0.451291	0.464902	0.483947	0.46384	0.485413	0.482085	0.493423	0.475338	0.475012	0.495521	0.483755	0.494698	0.497024	0.505594	0.513393	0.490333	0.495447	0.496673	0.473662	0.47877	0.471344	0.474703
PLXNB1	2839	3.40298e-09	1.44403e-08	0.503516	0.487194	0.473221	0.512601	0.468264	0.413026	0.462102	0.471621	0.468706	0.450055	0.501447	0.420342	0.461218	0.484064	0.45615	0.250311	0.416641	0.511	0.509104	0.468611	0.399716	0.449765	0.481415	0.468802	0.432527	0.486031
NCOA5	2839	6.11347e-05	0.000186509	0.500866	0.461897	0.486979	0.5131	0.461723	0.427855	0.478777	0.475877	0.48011	0.484569	0.489056	0.468227	0.480955	0.492423	0.481359	0.471676	0.459027	0.502695	0.511797	0.495455	0.468184	0.504142	0.447758	0.440326	0.478562	0.506575
RAD51D	2840	0.000439534	0.00122273	0.514615	0.505088	0.501427	0.515469	0.444489	0.385613	0.489238	0.499638	0.484078	0.449078	0.505258	0.423547	0.496941	0.506081	0.496203	0.458693	0.465468	0.492764	0.496389	0.500057	0.456138	0.500536	0.451918	0.451391	0.448108	0.479364
COPB2	2841	8.83021e-13	4.6979e-12	0.423506	0.412513	0.424674	0.550373	0.363491	0.31768	0.419568	0.414754	0.333053	0.389764	0.409828	0.322367	0.415194	0.483789	0.418962	0.451829	0.418885	0.441087	0.515501	0.430379	0.391072	0.427584	0.371411	0.305537	0.358754	0.343332
PSMD3	2841	2.59807e-05	8.17077e-05	0.516606	0.427548	0.473494	0.536172	0.304485	0.280426	0.417315	0.489984	0.401434	0.403716	0.462117	0.306233	0.460691	0.471093	0.50506	0.44591	0.362316	0.448041	0.468955	0.445187	0.320684	0.411245	0.354733	0.352195	0.343967	0.407196
SLC26A11	2843	2.8677e-06	9.81274e-06	0.473406	0.430505	0.473596	0.515121	0.431494	0.454608	0.463159	0.460666	0.431553	0.47874	0.496571	0.440945	0.465029	0.491656	0.458277	0.462001	0.479384	0.514367	0.509823	0.434772	0.453521	0.469757	0.463239	0.464787	0.435475	0.398838
ASB8	2844	6.01413e-12	3.04166e-11	0.506532	0.456167	0.480915	0.542761	0.450433	0.408309	0.440551	0.432964	0.457365	0.473993	0.483556	0.413143	0.470156	0.487628	0.438096	0.435312	0.419382	0.511246	0.531453	0.470783	0.417659	0.480347	0.414483	0.438641	0.443719	0.426697
THAP9	2844	0.00342911	0.00859395	0.50103	0.492571	0.497859	0.506741	0.495917	0.490058	0.493313	0.493341	0.499173	0.501854	0.50007	0.498125	0.502819	0.500454	0.495839	0.482169	0.484964	0.502113	0.506369	0.502437	0.474146	0.482836	0.478176	0.486472	0.494109	0.49522
PODNL1	2844	0.0296638	0.0658221	0.501645	0.501174	0.471883	0.502311	0.480969	0.500153	0.492127	0.491841	0.443698	0.485066	0.496464	0.499756	0.500146	0.500104	0.48258	0.501643	0.500208	0.500871	0.502311	0.496455	0.499475	0.495649	0.497072	0.490777	0.502311	0.231925
VPS28	2846	0.000409012	0.00114186	0.537044	0.390604	0.456684	0.39154	0.47501	0.427151	0.336796	0.420939	0.422249	0.442867	0.399207	0.386612	0.400178	0.474938	0.420953	0.421353	0.306239	0.392284	0.412414	0.444899	0.348018	0.444105	0.361131	0.449582	0.409195	0.297439
ZFP28	2847	0.0420157	0.0914568	0.482527	0.476379	0.48698	0.505954	0.483091	0.446794	0.467826	0.463149	0.463298	0.501872	0.493292	0.468814	0.478208	0.490513	0.47894	0.491885	0.473648	0.504016	0.505924	0.466935	0.474707	0.484907	0.459795	0.449049	0.455346	0.467679
POLN	2848	0.000283778	0.000808096	0.501502	0.495077	0.500225	0.507713	0.470086	0.482028	0.500854	0.48382	0.496548	0.501864	0.49958	0.485496	0.489902	0.485567	0.483487	0.490601	0.477859	0.504717	0.50779	0.500981	0.47195	0.484922	0.501096	0.481298	0.488586	0.467652
C18orf32	2848	0.000411584	0.00114857	0.519313	0.493915	0.454667	0.497797	0.468403	0.429833	0.464234	0.346659	0.438378	0.445601	0.481032	0.428871	0.430711	0.499389	0.426301	0.210572	0.474766	0.507294	0.470385	0.48786	0.465264	0.481323	0.442454	0.41949	0.42242	0.209863
ARSK	2848	0.00403555	0.0100377	0.479827	0.461862	0.486423	0.512866	0.424251	0.478752	0.445014	0.457238	0.477297	0.473835	0.466228	0.476088	0.448731	0.492948	0.489674	0.49312	0.458417	0.516063	0.512179	0.4605	0.452715	0.414957	0.393766	0.421237	0.509625	0.459123
CLK4	2850	0.0069217	0.0167684	0.469941	0.446623	0.48124	0.519133	0.452915	0.460426	0.460911	0.450633	0.43995	0.493637	0.491395	0.437605	0.457587	0.494346	0.478454	0.473742	0.421922	0.524401	0.512377	0.457103	0.423665	0.441884	0.447989	0.379813	0.479168	0.407328
POMZP3	2851	1.05865e-12	5.61041e-12	0.496017	0.469751	0.489241	0.522483	0.486507	0.357565	0.499593	0.463062	0.414761	0.396472	0.502851	0.426154	0.502338	0.484933	0.460053	0.462457	0.485317	0.486536	0.513654	0.493672	0.485718	0.496977	0.487807	0.323885	0.438628	0.486955
EXOSC2	2852	3.55169e-08	1.40064e-07	0.488968	0.465138	0.484433	0.525059	0.413001	0.366272	0.47443	0.462586	0.470598	0.458754	0.500135	0.434889	0.509393	0.496091	0.488807	0.497623	0.438904	0.472407	0.505011	0.507546	0.445573	0.498796	0.408564	0.393946	0.479114	0.490692
SMG6	2852	3.79633e-07	1.38693e-06	0.512266	0.506019	0.479785	0.524744	0.453523	0.42693	0.475685	0.425829	0.476731	0.481074	0.480656	0.463283	0.438267	0.489674	0.491979	0.456489	0.484972	0.516218	0.515981	0.491709	0.497833	0.50514	0.469044	0.46007	0.44889	0.44188
SARS2	2852	0.000419128	0.00116803	0.510305	0.488379	0.498764	0.506372	0.473415	0.483446	0.460536	0.475002	0.470935	0.485306	0.495537	0.486049	0.490951	0.500786	0.490837	0.487898	0.473833	0.492475	0.501462	0.494415	0.474296	0.500495	0.435153	0.445746	0.500465	0.477159
PIDD1	2852	0.00664997	0.0161599	0.504224	0.459622	0.495204	0.509536	0.481959	0.472104	0.487172	0.493259	0.48523	0.464173	0.497582	0.489135	0.498646	0.501754	0.490599	0.498099	0.482853	0.500845	0.496089	0.474776	0.490871	0.497368	0.450829	0.419824	0.508142	0.475706
CCDC24	2852	0.0407557	0.0888651	0.480148	0.470682	0.488677	0.506954	0.471424	0.487061	0.446592	0.496667	0.472098	0.460993	0.496146	0.482797	0.501852	0.503773	0.488531	0.48297	0.49868	0.507468	0.50382	0.448543	0.497112	0.487726	0.455855	0.484221	0.506359	0.47061
KLHL22	2854	2.89076e-07	1.0646e-06	0.512768	0.495873	0.486144	0.518563	0.454521	0.438954	0.490597	0.48489	0.462897	0.470039	0.506953	0.461071	0.504423	0.492142	0.470481	0.486747	0.488383	0.516291	0.516678	0.486476	0.488622	0.503885	0.421865	0.433027	0.495816	0.474188
ZNF212	2856	0.000206252	0.000594352	0.473893	0.463302	0.49409	0.512352	0.459164	0.435683	0.489798	0.479841	0.466333	0.479442	0.497544	0.437528	0.490952	0.491138	0.481908	0.494595	0.44609	0.502373	0.510469	0.498811	0.469064	0.48214	0.457369	0.436351	0.462929	0.506153
NTHL1	2857	5.80194e-10	2.59233e-09	0.504293	0.439158	0.438394	0.532082	0.370634	0.383554	0.435327	0.43293	0.418721	0.415565	0.511987	0.419501	0.439742	0.481187	0.443244	0.473267	0.41821	0.483888	0.526175	0.499817	0.382922	0.496761	0.380666	0.35543	0.484986	0.351439
NBPF12	2857	0.0148349	0.03466	0.501059	0.489702	0.498025	0.508719	0.493913	0.420488	0.489059	0.491553	0.490059	0.478775	0.504152	0.410964	0.494234	0.483429	0.500775	0.44616	0.49445	0.512852	0.511831	0.498219	0.492214	0.50208	0.472471	0.49048	0.395371	0.449432
AP001372.2	2858	7.65626e-05	0.000231132	0.497793	0.472842	0.484675	0.51279	0.479482	0.428278	0.491252	0.496417	0.483757	0.491258	0.494143	0.451966	0.49154	0.487173	0.486329	0.488179	0.488494	0.51143	0.51043	0.499776	0.475919	0.490392	0.477738	0.423288	0.463099	0.506153
RP11-38C17.1	2858	0.0256004	0.0576805	0.501716	0.500711	0.500912	0.500108	0.500323	0.499072	0.499069	0.497309	0.499391	0.498583	0.499901	0.49878	0.498599	0.500743	0.500156	0.499177	0.499744	0.499686	0.499938	0.498918	0.500429	0.500182	0.494857	0.498002	0.501848	0.501848
FBXO45	2861	4.15356e-11	1.98732e-10	0.493583	0.461977	0.492531	0.524756	0.423207	0.354243	0.462144	0.45751	0.458282	0.457844	0.496484	0.408688	0.481189	0.478218	0.460938	0.396668	0.439666	0.507998	0.51261	0.479172	0.423151	0.476559	0.397834	0.384145	0.405115	0.507988
OPHN1	2861	2.13581e-10	9.80453e-10	0.486733	0.474138	0.500208	0.518347	0.48498	0.368774	0.488225	0.470779	0.459058	0.48867	0.504734	0.310517	0.485294	0.486613	0.480398	0.507078	0.411487	0.503699	0.51606	0.505509	0.294682	0.486679	0.4924	0.454246	0.366831	0.39963
NDUFA9	2861	0.000433225	0.001206	0.459724	0.373741	0.468334	0.531515	0.338405	0.337901	0.450915	0.445282	0.377354	0.418855	0.433421	0.3839	0.461334	0.474952	0.434426	0.471021	0.422894	0.385356	0.48869	0.515304	0.369459	0.471634	0.408691	0.336047	0.422014	0.377766
MMGT1	2862	0.000441989	0.00122906	0.516339	0.497837	0.480852	0.503868	0.432896	0.400823	0.47395	0.447048	0.46662	0.477705	0.454775	0.404684	0.458715	0.482924	0.453225	0.387787	0.449116	0.478374	0.488546	0.468424	0.423327	0.469513	0.43096	0.434431	0.484538	0.37943
SLC5A6	2862	0.00360011	0.00900819	0.492855	0.402969	0.465693	0.510814	0.404519	0.416249	0.489751	0.4687	0.462424	0.455057	0.49527	0.431101	0.417158	0.49211	0.471502	0.490817	0.441554	0.474279	0.490622	0.506455	0.401708	0.488801	0.459083	0.452977	0.489893	0.464999
PPP5D1	2863	0.00970517	0.0231907	0.497582	0.482768	0.497607	0.509211	0.493543	0.480925	0.466132	0.479186	0.480771	0.500317	0.502809	0.488223	0.505902	0.497712	0.496556	0.501193	0.48242	0.512419	0.5048	0.467347	0.472418	0.482123	0.463866	0.467667	0.47935	0.504251
VPS13A	2864	7.70052e-09	3.19097e-08	0.48855	0.480255	0.496973	0.526765	0.465319	0.426943	0.454795	0.425826	0.419542	0.490522	0.501354	0.431916	0.376553	0.47669	0.467933	0.497702	0.437855	0.520898	0.510303	0.471137	0.421437	0.466333	0.423271	0.37678	0.485139	0.413177
ERLIN2	2864	0.000456158	0.00126691	0.515322	0.48311	0.459618	0.512928	0.435729	0.475754	0.447743	0.493939	0.477377	0.432882	0.492122	0.474467	0.453761	0.500399	0.466564	0.429792	0.47022	0.482844	0.494471	0.453351	0.470357	0.462869	0.405986	0.461818	0.503827	0.335807
NELFA	2865	3.24499e-08	1.28663e-07	0.490979	0.443831	0.478563	0.525554	0.423528	0.463157	0.458767	0.440464	0.463937	0.457743	0.497497	0.468448	0.489804	0.495069	0.471992	0.46691	0.43899	0.508342	0.513621	0.481568	0.423095	0.475315	0.399384	0.443616	0.512803	0.452786
RP5-908M14.9	2867	5.45178e-08	2.11654e-07	0.509416	0.501938	0.492416	0.513408	0.465122	0.482594	0.490808	0.47841	0.48678	0.483925	0.504702	0.485812	0.500355	0.503129	0.483665	0.486849	0.49833	0.508412	0.510528	0.483605	0.473256	0.488362	0.499168	0.488124	0.483217	0.48813
TMX4	2868	1.21886e-12	6.42292e-12	0.460163	0.326637	0.442167	0.547777	0.378615	0.284286	0.3972	0.423392	0.316548	0.419663	0.512306	0.387669	0.450432	0.429349	0.3455	0.456142	0.426693	0.520432	0.507592	0.362055	0.330021	0.40765	0.273113	0.193075	0.417325	0.299683
ZNF76	2868	0.000473982	0.00131446	0.512067	0.486986	0.47409	0.508648	0.482241	0.447895	0.479317	0.482487	0.478989	0.465131	0.487589	0.460812	0.479132	0.499064	0.476552	0.462812	0.471841	0.502331	0.497635	0.475465	0.446303	0.488158	0.441875	0.459413	0.482525	0.483232
KATNAL1	2869	1.22099e-12	6.43247e-12	0.492377	0.495106	0.476885	0.522155	0.463667	0.429383	0.486184	0.463835	0.443324	0.450757	0.484076	0.471611	0.452543	0.478101	0.4922	0.335396	0.475051	0.490817	0.508967	0.494037	0.48784	0.494945	0.438512	0.35264	0.483103	0.391141
SNRNP25	2869	8.99557e-09	3.70662e-08	0.413127	0.339811	0.392923	0.544674	0.31974	0.281223	0.447521	0.45359	0.386456	0.415282	0.516287	0.338118	0.51492	0.464885	0.421775	0.521025	0.425722	0.353514	0.408526	0.484108	0.357871	0.450476	0.33705	0.305963	0.387019	0.439649
LIN7B	2869	2.81309e-05	8.81587e-05	0.464412	0.460056	0.477997	0.518759	0.481066	0.458729	0.431509	0.456866	0.403362	0.477572	0.511327	0.462427	0.4997	0.505504	0.48638	0.434169	0.49354	0.518331	0.515748	0.416633	0.487144	0.501437	0.375367	0.379986	0.497369	0.440243
CEP135	2869	0.0222089	0.05059	0.511085	0.475112	0.477353	0.513705	0.421706	0.386609	0.486797	0.411766	0.483638	0.45344	0.486525	0.501227	0.456787	0.452396	0.426491	0.491465	0.411469	0.465271	0.487881	0.49365	0.443254	0.486214	0.301822	0.269389	0.511799	0.484368
WDR92	2872	1.42333e-12	7.48887e-12	0.508124	0.483058	0.488881	0.522365	0.426787	0.430078	0.476791	0.474208	0.46452	0.489012	0.495047	0.437607	0.494593	0.486871	0.476191	0.487506	0.467348	0.507001	0.513743	0.481454	0.457249	0.461659	0.472838	0.447398	0.448148	0.460259
VPS26B	2874	1.64214e-07	6.17399e-07	0.512067	0.470729	0.451049	0.5297	0.460636	0.339693	0.45402	0.502865	0.415502	0.437548	0.453001	0.395695	0.464088	0.485315	0.430773	0.453844	0.450364	0.490461	0.513913	0.488889	0.436429	0.492	0.40215	0.345381	0.398926	0.460496
TTC21B	2875	1.45135e-12	7.62843e-12	0.510009	0.490717	0.504587	0.524034	0.463019	0.447582	0.494417	0.456441	0.484632	0.496584	0.503534	0.459201	0.4786	0.485248	0.492394	0.482569	0.465256	0.515073	0.515022	0.483426	0.467047	0.48506	0.461473	0.441885	0.469348	0.450185
POGLUT1	2875	0.000140594	0.000412697	0.517268	0.453792	0.493842	0.519979	0.469144	0.418473	0.444858	0.458149	0.449356	0.44574	0.465484	0.387551	0.466829	0.496652	0.469033	0.466303	0.424144	0.499896	0.516064	0.498509	0.418993	0.48797	0.420722	0.425677	0.477649	0.44019
TRPT1	2875	0.0324498	0.0715853	0.515142	0.467311	0.376983	0.518054	0.45407	0.44135	0.393486	0.490295	0.388226	0.379974	0.439882	0.461927	0.447197	0.482063	0.499398	0.433516	0.448234	0.476506	0.494458	0.418348	0.415333	0.478938	0.337594	0.3492	0.515451	0.380935
BDP1	2877	3.17017e-09	1.34831e-08	0.340288	0.396021	0.510003	0.548925	0.386165	0.392979	0.451262	0.410171	0.452573	0.50281	0.451316	0.410673	0.434074	0.483632	0.458361	0.442243	0.410979	0.504714	0.538905	0.476599	0.384327	0.46045	0.400141	0.39809	0.400593	0.411936
CYTH1	2878	0.000498407	0.00137716	0.511617	0.479994	0.503736	0.463951	0.48172	0.398747	0.495306	0.48142	0.469781	0.495206	0.491001	0.373148	0.391752	0.468612	0.473956	0.261974	0.425913	0.398437	0.443161	0.504588	0.426783	0.483965	0.490709	0.459832	0.394883	0.495313
RNPC3	2878	0.0159331	0.037141	0.496666	0.44436	0.493544	0.506746	0.444654	0.482868	0.426829	0.440055	0.479264	0.468125	0.493006	0.455636	0.452707	0.496743	0.47811	0.423841	0.463628	0.517816	0.507684	0.440489	0.477315	0.466799	0.46148	0.486734	0.464117	0.439926
ZNF74	2882	1.73123e-06	6.03897e-06	0.503796	0.490481	0.492483	0.511774	0.467066	0.417808	0.501134	0.477589	0.474323	0.491506	0.501425	0.43276	0.499441	0.48103	0.472192	0.500436	0.45009	0.511247	0.510956	0.502289	0.457797	0.491824	0.49604	0.477284	0.427809	0.500924
ZNF571	2883	0.000775832	0.00209317	0.491431	0.492665	0.498461	0.509729	0.474494	0.472677	0.473865	0.462979	0.486642	0.489203	0.500434	0.46624	0.490444	0.503861	0.493178	0.48019	0.474364	0.511245	0.507227	0.480177	0.473148	0.493537	0.477255	0.481034	0.469875	0.459335
ARHGAP1	2884	8.698e-05	0.000260546	0.518239	0.496504	0.483683	0.521607	0.496697	0.455488	0.453535	0.45329	0.452762	0.468942	0.380273	0.450145	0.443061	0.487184	0.464568	0.328277	0.441421	0.481436	0.514835	0.446808	0.454005	0.495739	0.445809	0.479287	0.4659	0.367217
OSER1-AS1	2886	2.91729e-06	9.97743e-06	0.484117	0.440726	0.469446	0.514917	0.428719	0.430023	0.45074	0.469064	0.446986	0.467063	0.498933	0.451408	0.495491	0.475733	0.460258	0.41612	0.45082	0.513979	0.512286	0.420508	0.421426	0.456199	0.41726	0.341321	0.444238	0.467058
LOH12CR2	2887	0.000726868	0.00197146	0.486779	0.458718	0.485528	0.509766	0.437756	0.431783	0.478282	0.489748	0.475216	0.484062	0.496157	0.474204	0.48772	0.490131	0.47976	0.455954	0.465251	0.511221	0.511953	0.453028	0.452244	0.442303	0.468749	0.45107	0.429969	0.487061
TMEM43	2888	0.000557189	0.00153029	0.51878	0.482903	0.430239	0.519244	0.388182	0.396157	0.414379	0.417958	0.4239	0.389654	0.436511	0.374501	0.432655	0.502459	0.444792	0.44801	0.432385	0.487728	0.523899	0.411312	0.399498	0.420505	0.397769	0.423642	0.414499	0.371363
DHX29	2889	5.51015e-06	1.83699e-05	0.399881	0.353554	0.424625	0.539275	0.395564	0.344181	0.413834	0.383818	0.414648	0.449844	0.4383	0.356071	0.4451	0.457952	0.443411	0.415885	0.409307	0.490921	0.538188	0.419918	0.399399	0.45352	0.360915	0.366173	0.392281	0.364893
USP54	2890	0.000746777	0.0020193	0.491417	0.480996	0.483442	0.509374	0.469029	0.465896	0.464306	0.452479	0.493252	0.477725	0.506699	0.46721	0.434628	0.478276	0.489514	0.229651	0.498079	0.50747	0.5073	0.488886	0.480549	0.484406	0.457499	0.463146	0.492833	0.416451
CRTC1	2892	0.000115551	0.000342622	0.504524	0.482813	0.49095	0.514001	0.464122	0.474695	0.46679	0.464215	0.464485	0.475917	0.508951	0.479806	0.49541	0.501351	0.487108	0.479914	0.478194	0.499088	0.51049	0.482486	0.475689	0.491421	0.44654	0.45547	0.484969	0.428281
FLOT2	2892	0.000570077	0.00156338	0.514206	0.464757	0.459296	0.490288	0.409015	0.413956	0.460379	0.469146	0.45316	0.426874	0.494307	0.464786	0.417801	0.47371	0.464282	0.480659	0.471255	0.463215	0.452895	0.485204	0.448398	0.496608	0.446154	0.430479	0.473478	0.343557
SPOP	2892	0.00740212	0.0178858	0.513975	0.415447	0.488562	0.523487	0.422937	0.377055	0.439851	0.451947	0.399295	0.47987	0.451227	0.376931	0.368545	0.472461	0.418299	0.497089	0.370006	0.496442	0.533645	0.449799	0.32787	0.397873	0.40742	0.344307	0.427622	0.387589
ARHGAP15	2892	0.0256004	0.0576805	0.501716	0.499117	0.49693	0.3629	0.494473	0.495062	0.497523	0.500452	0.49201	0.496249	0.312526	0.4952	0.423313	0.498532	0.481531	0.481807	0.492721	0.377874	0.340146	0.500872	0.463521	0.493512	0.498353	0.474921	0.498792	0.387959
LIG4	2892	0.0389392	0.0850855	0.508189	0.503598	0.496515	0.506798	0.490504	0.48085	0.488947	0.499722	0.48048	0.500381	0.496571	0.459785	0.449694	0.493664	0.501737	0.408198	0.469634	0.502419	0.500531	0.485794	0.465622	0.483321	0.466959	0.458118	0.489431	0.450515
USP28	2894	6.57572e-05	0.000199601	0.509749	0.503986	0.499023	0.514457	0.49467	0.460053	0.490407	0.495028	0.490767	0.485757	0.491489	0.486463	0.481283	0.49189	0.486389	0.476436	0.475918	0.501844	0.509823	0.494471	0.483051	0.483441	0.470344	0.450235	0.506316	0.469554
ZBTB10	2898	1.23768e-08	5.04204e-08	0.499413	0.457818	0.496362	0.527152	0.494304	0.43963	0.444734	0.479755	0.464512	0.492825	0.478958	0.472078	0.413035	0.487459	0.464819	0.448074	0.438613	0.519624	0.523529	0.451085	0.411607	0.457916	0.427039	0.425199	0.475517	0.41694
NOL12	2898	0.000590262	0.00161571	0.510489	0.497492	0.483275	0.508163	0.467637	0.457624	0.485379	0.470219	0.485406	0.481378	0.491384	0.468889	0.483139	0.494896	0.493035	0.470197	0.460871	0.489305	0.493851	0.497548	0.483709	0.499858	0.4485	0.45259	0.486709	0.382097
UVRAG	2899	0.000590739	0.00161658	0.516604	0.490346	0.495164	0.476932	0.48289	0.40983	0.479016	0.481726	0.450363	0.485734	0.462311	0.416988	0.337734	0.484665	0.473564	0.400331	0.468152	0.485953	0.46847	0.487746	0.459891	0.492282	0.436722	0.412275	0.449092	0.449881
SORBS3	2900	0.0299746	0.0664757	0.475034	0.463292	0.431548	0.512692	0.403798	0.443909	0.44275	0.474108	0.464123	0.441248	0.399508	0.481565	0.333706	0.474042	0.448517	0.448578	0.496028	0.498134	0.505781	0.479328	0.446714	0.476446	0.352486	0.425481	0.510835	0.37296
GLCE	2901	0.000596921	0.00163306	0.513418	0.477248	0.495789	0.508449	0.465656	0.388093	0.503734	0.470702	0.491942	0.490792	0.503362	0.421603	0.38819	0.496288	0.470162	0.428974	0.485261	0.487532	0.497436	0.503582	0.472359	0.484083	0.489346	0.472605	0.405415	0.434698
CDADC1	2902	0.0282975	0.0633253	0.490675	0.474235	0.463709	0.51185	0.463707	0.479378	0.495903	0.47066	0.456496	0.456302	0.487449	0.488582	0.454961	0.488473	0.486144	0.443198	0.469565	0.488933	0.508344	0.507631	0.452733	0.471743	0.470443	0.381979	0.491915	0.449049
SNTB2	2906	2.27197e-12	1.18174e-11	0.487599	0.455909	0.446455	0.525268	0.45939	0.419966	0.462348	0.420506	0.466603	0.433147	0.45094	0.469707	0.349248	0.489327	0.456095	0.456582	0.410156	0.477055	0.519542	0.478173	0.39756	0.45988	0.420151	0.394243	0.481354	0.42597
HSPA12A	2906	7.38129e-09	3.06613e-08	0.500647	0.489331	0.484601	0.511262	0.483072	0.495077	0.475587	0.45982	0.434536	0.456114	0.436242	0.465702	0.475363	0.49831	0.459886	0.448395	0.295736	0.506357	0.511076	0.492824	0.285095	0.474298	0.482907	0.436611	0.494018	0.0435965
AHCYL2	2906	2.32658e-05	7.34386e-05	0.493548	0.480124	0.464265	0.512315	0.483889	0.448538	0.470293	0.480071	0.479148	0.468818	0.507545	0.41252	0.48004	0.500665	0.475519	0.47337	0.473794	0.510464	0.511893	0.486718	0.488441	0.502804	0.476752	0.485801	0.49061	0.337285
RNASEH1	2908	2.40372e-12	1.24963e-11	0.445134	0.382162	0.477473	0.543884	0.395255	0.389535	0.4681	0.455199	0.439002	0.467625	0.46319	0.410329	0.476356	0.494693	0.458755	0.498467	0.408419	0.452438	0.500606	0.495415	0.433148	0.495849	0.396546	0.387153	0.434494	0.478875
C6orf62	2908	0.000634655	0.00173305	0.530164	0.477509	0.43799	0.463189	0.497685	0.432793	0.417823	0.428222	0.42167	0.412665	0.480815	0.447263	0.426077	0.478706	0.444224	0.347565	0.4343	0.380575	0.417389	0.476398	0.445495	0.448949	0.386633	0.39526	0.445386	0.343676
GOT2	2910	2.42613e-12	1.26032e-11	0.494767	0.445536	0.43596	0.540558	0.422242	0.366129	0.457393	0.448917	0.421494	0.435086	0.493436	0.408155	0.456775	0.464421	0.450316	0.403188	0.407241	0.476555	0.518645	0.509845	0.345897	0.4815	0.397057	0.370326	0.38309	0.40342
RBM14	2912	2.15657e-07	8.02271e-07	0.521198	0.482566	0.493588	0.530574	0.446834	0.377904	0.481613	0.497063	0.451885	0.472365	0.503485	0.454107	0.497897	0.484241	0.486826	0.489721	0.426104	0.47856	0.52063	0.468003	0.432391	0.48786	0.389942	0.327213	0.459207	0.491537
PARD3B	2913	4.48201e-06	1.50797e-05	0.489315	0.465401	0.493483	0.510018	0.463399	0.498387	0.44325	0.47686	0.498896	0.499596	0.448943	0.447533	0.457701	0.491667	0.495811	0.487015	0.462935	0.509162	0.511053	0.45594	0.474283	0.475658	0.431342	0.500674	0.5	0.470108
TULP3	2914	2.67475e-12	1.38807e-11	0.449582	0.419736	0.458742	0.524135	0.392786	0.387304	0.437365	0.421475	0.451035	0.448085	0.435631	0.431596	0.455707	0.502137	0.452636	0.452621	0.455975	0.506623	0.514835	0.433641	0.436005	0.439314	0.357476	0.338534	0.45261	0.356694
ACAA1	2914	0.000658669	0.00179456	0.526076	0.479372	0.349421	0.456055	0.402516	0.313743	0.353134	0.42406	0.34784	0.339734	0.465177	0.274893	0.423396	0.480384	0.387835	0.343116	0.392876	0.377219	0.431642	0.347995	0.381956	0.435473	0.349311	0.31636	0.345977	0.350172
JRK	2915	4.73046e-05	0.000145903	0.498772	0.474863	0.503532	0.511224	0.493351	0.472436	0.490893	0.481188	0.485852	0.495179	0.501377	0.48224	0.479252	0.488375	0.489684	0.468148	0.491016	0.505131	0.512898	0.501243	0.47823	0.486208	0.459477	0.483903	0.479718	0.48788
EEF2KMT	2915	0.0134407	0.0315863	0.471497	0.426652	0.464005	0.513664	0.373798	0.412302	0.42194	0.4472	0.428503	0.434717	0.48618	0.413918	0.489804	0.506345	0.445703	0.493213	0.438281	0.456582	0.487331	0.467774	0.404872	0.444105	0.404809	0.457297	0.491223	0.453169
SNX21	2916	1.22088e-09	5.32977e-09	0.492516	0.437899	0.395033	0.517643	0.439683	0.485951	0.435334	0.472845	0.419213	0.420063	0.443138	0.492539	0.447906	0.495545	0.455779	0.463614	0.480785	0.506067	0.515634	0.429562	0.474383	0.487794	0.392545	0.359255	0.501531	0.371587
GTF2H2C	2918	2.67476e-10	1.21803e-09	0.486351	0.479608	0.484605	0.525263	0.468715	0.462775	0.482669	0.456435	0.49578	0.476565	0.500525	0.470766	0.488768	0.502121	0.496164	0.401148	0.45122	0.516267	0.52068	0.506501	0.424987	0.465507	0.476814	0.467503	0.475857	0.47127
FAF1	2922	2.88408e-12	1.49254e-11	0.467386	0.407602	0.457813	0.541356	0.388473	0.336748	0.481179	0.471174	0.439975	0.504385	0.4874	0.413273	0.493148	0.489337	0.480021	0.453795	0.431343	0.477426	0.502215	0.507553	0.475807	0.498665	0.358527	0.319707	0.440896	0.491973
RFXAP	2923	7.49938e-09	3.11077e-08	0.511973	0.49842	0.490272	0.522742	0.464115	0.420526	0.493058	0.495705	0.476192	0.493499	0.48845	0.437498	0.491058	0.483799	0.492517	0.454128	0.442582	0.515416	0.519864	0.493977	0.45019	0.450944	0.475541	0.43748	0.473646	0.481397
MAK16	2923	0.000346969	0.000979191	0.514623	0.487376	0.472541	0.516333	0.447801	0.457172	0.473477	0.488504	0.47076	0.469124	0.496238	0.464682	0.486042	0.494383	0.479066	0.442733	0.46914	0.485376	0.502394	0.479763	0.456228	0.471578	0.435804	0.463784	0.508222	0.440929
PDP2	2924	0.00708436	0.0171402	0.487381	0.48533	0.490002	0.506696	0.487859	0.481999	0.479103	0.465841	0.483685	0.486673	0.505369	0.477882	0.493128	0.497606	0.487368	0.47933	0.47991	0.506116	0.506865	0.487462	0.457792	0.481581	0.471795	0.469876	0.497638	0.481687
CC2D2A	2925	4.31412e-08	1.6896e-07	0.509363	0.425881	0.444467	0.518743	0.41226	0.469824	0.465681	0.446524	0.477493	0.452889	0.44339	0.464348	0.464308	0.476969	0.438986	0.437703	0.454851	0.515574	0.508755	0.487784	0.429625	0.457931	0.478302	0.479232	0.497142	0.376551
SUCLG1	2925	0.000348758	0.000984103	0.503586	0.39572	0.483003	0.537615	0.341205	0.373547	0.443503	0.463858	0.42442	0.464958	0.457927	0.378845	0.489553	0.466309	0.449387	0.467146	0.40264	0.409845	0.491339	0.516444	0.401399	0.482075	0.409622	0.395153	0.437845	0.400106
RP11-677M14.3	2925	0.00251685	0.00640964	0.501848	0.500936	0.500909	0.501101	0.497524	0.499071	0.498758	0.497302	0.49939	0.499516	0.492097	0.495197	0.482351	0.50074	0.500154	0.501848	0.499736	0.501848	0.500892	0.500872	0.500429	0.500173	0.498353	0.496078	0.498781	0.501848
RSBN1	2926	7.8906e-05	0.000237507	0.402998	0.379319	0.487915	0.526023	0.390941	0.358305	0.429872	0.400657	0.391974	0.418027	0.495714	0.37484	0.439487	0.446026	0.426569	0.475876	0.414655	0.514112	0.528227	0.439925	0.439101	0.464935	0.38938	0.313896	0.342421	0.407737
TRIOBP	2926	0.00070858	0.00192389	0.515623	0.479476	0.427639	0.509336	0.400993	0.463807	0.480699	0.44288	0.464442	0.405015	0.401388	0.491337	0.314139	0.4768	0.461316	0.455873	0.477041	0.480465	0.47866	0.492508	0.48388	0.505085	0.359905	0.350149	0.494239	0.43178
PRKAR2A	2928	3.48667e-08	1.37606e-07	0.506935	0.441438	0.482461	0.537385	0.392896	0.342258	0.438415	0.437539	0.419745	0.415076	0.452796	0.34715	0.420838	0.446555	0.451932	0.4203	0.416812	0.489593	0.531583	0.462247	0.292715	0.395477	0.396726	0.345435	0.383901	0.406126
CREB1	2929	0.000169709	0.00049363	0.523469	0.470179	0.488386	0.527145	0.442426	0.371665	0.461951	0.420209	0.449042	0.47408	0.463529	0.412408	0.422659	0.477793	0.442734	0.449086	0.41397	0.49495	0.506809	0.500029	0.41827	0.480851	0.41751	0.371643	0.407749	0.472353
NDUFAF7	2930	5.82712e-06	1.93856e-05	0.515528	0.483361	0.491814	0.52051	0.445799	0.452917	0.469178	0.475766	0.453585	0.473008	0.486447	0.453509	0.480923	0.50204	0.498184	0.48959	0.452872	0.502519	0.512261	0.4752	0.458384	0.477065	0.422463	0.444472	0.453755	0.485028
SYMPK	2931	3.46256e-12	1.7829e-11	0.484157	0.419967	0.423797	0.535601	0.437922	0.46052	0.406114	0.355243	0.389498	0.342363	0.454214	0.468691	0.390265	0.49639	0.429953	0.451239	0.449669	0.507953	0.513542	0.490288	0.474463	0.487532	0.389686	0.39161	0.488144	0.330882
C11orf95	2932	1.02769e-05	3.34926e-05	0.504455	0.492472	0.487068	0.509563	0.493542	0.438841	0.499045	0.500219	0.477007	0.491832	0.469795	0.456156	0.44817	0.486418	0.494317	0.506296	0.452094	0.507257	0.508728	0.491331	0.438979	0.491844	0.484108	0.481357	0.427075	0.441642
EVI5L	2936	2.01945e-05	6.41407e-05	0.502084	0.491026	0.495629	0.510604	0.493445	0.452895	0.478557	0.480908	0.471515	0.486903	0.494651	0.445588	0.488348	0.481847	0.482725	0.416155	0.477293	0.506076	0.511958	0.498483	0.472155	0.495778	0.472805	0.474404	0.471752	0.486084
ZNF285	2936	0.00788929	0.019018	0.498858	0.494661	0.49926	0.504338	0.492443	0.486078	0.488462	0.500572	0.494957	0.495343	0.503632	0.492874	0.499165	0.499563	0.500592	0.494457	0.487629	0.503645	0.504133	0.494392	0.48674	0.485158	0.487718	0.487885	0.495963	0.490943
ATP13A2	2938	3.65278e-12	1.87754e-11	0.506005	0.4617	0.472626	0.526053	0.477656	0.3943	0.481428	0.499137	0.457519	0.44732	0.494165	0.387846	0.435171	0.491582	0.484777	0.405091	0.481012	0.496995	0.511885	0.492449	0.484758	0.496954	0.468466	0.479635	0.381794	0.442171
STARD3NL	2939	3.71425e-12	1.90866e-11	0.490291	0.393448	0.257476	0.555202	0.439478	0.347083	0.437239	0.442284	0.387026	0.394826	0.48364	0.360798	0.449079	0.437306	0.321162	0.390554	0.378862	0.463918	0.52015	0.484653	0.385432	0.384421	0.362756	0.33038	0.357257	0.406602
ARRDC1-AS1	2941	3.82263e-12	1.96336e-11	0.491989	0.465766	0.47858	0.527811	0.462032	0.448892	0.465196	0.488152	0.484065	0.442562	0.497565	0.472527	0.498497	0.496506	0.473195	0.472062	0.476482	0.510077	0.517388	0.489294	0.449247	0.478663	0.422583	0.428796	0.454198	0.459044
ANKRA2	2944	9.10476e-07	3.23941e-06	0.468353	0.453448	0.477034	0.524477	0.437641	0.473724	0.456952	0.420332	0.440167	0.450785	0.468738	0.44778	0.389518	0.501608	0.462384	0.439987	0.460933	0.5209	0.517721	0.466935	0.416979	0.453078	0.450021	0.424172	0.469524	0.455743
INSR	2945	0.0200101	0.0457695	0.481167	0.476053	0.504011	0.49367	0.493073	0.459067	0.461298	0.432951	0.463314	0.48946	0.468288	0.454057	0.081138	0.488037	0.464483	0.242892	0.449917	0.515717	0.504977	0.454313	0.387878	0.472076	0.441129	0.455923	0.456522	0.460232
PDIA4	2949	4.21415e-12	2.15742e-11	0.428119	0.373167	0.393572	0.560523	0.372378	0.407846	0.428866	0.443215	0.325507	0.308533	0.507653	0.388821	0.472488	0.441603	0.384593	0.449844	0.380494	0.400847	0.506495	0.502668	0.416365	0.423902	0.354071	0.287515	0.514453	0.389345
ZC3HC1	2954	3.9207e-09	1.65651e-08	0.472927	0.431561	0.439761	0.524855	0.384785	0.37632	0.450957	0.432788	0.413612	0.42059	0.4885	0.422554	0.504452	0.477557	0.442098	0.511799	0.422758	0.482828	0.515235	0.488962	0.413306	0.482763	0.38147	0.323666	0.412083	0.459876
PSME3	2954	2.01602e-07	7.52581e-07	0.523079	0.480567	0.392444	0.533855	0.408408	0.374127	0.464062	0.456554	0.446459	0.440912	0.462941	0.404823	0.456395	0.481928	0.46144	0.454083	0.413787	0.421547	0.479203	0.473895	0.393339	0.470133	0.38795	0.397159	0.455791	0.434394
NOTCH4	2956	0.000290999	0.000826858	0.511216	0.496067	0.462982	0.512992	0.483772	0.469183	0.467842	0.474104	0.472541	0.482306	0.48547	0.472586	0.111146	0.49905	0.463753	0.467317	0.482627	0.511602	0.510791	0.463582	0.46736	0.492631	0.448053	0.47222	0.468548	0.46723
TDRD3	2957	1.28397e-07	4.86489e-07	0.514177	0.480274	0.48207	0.528035	0.488601	0.421959	0.50729	0.484159	0.452289	0.477783	0.506358	0.44956	0.483822	0.477084	0.502096	0.468443	0.463128	0.499266	0.521871	0.505326	0.478654	0.501964	0.487298	0.412961	0.498449	0.337312
SEC61A2	2958	1.74721e-09	7.53911e-09	0.499381	0.476751	0.494006	0.518255	0.474427	0.293681	0.484934	0.487839	0.465289	0.479907	0.502226	0.362876	0.499483	0.462785	0.432375	0.349535	0.47287	0.51379	0.516048	0.503386	0.464643	0.496152	0.421225	0.394466	0.353169	0.45503
CDC27	2958	0.000251577	0.000719197	0.521601	0.449336	0.509024	0.527994	0.438604	0.355433	0.466321	0.431782	0.437393	0.487302	0.39377	0.405539	0.393234	0.439658	0.416698	0.41595	0.431146	0.45292	0.470684	0.469441	0.431068	0.5102	0.299792	0.27002	0.447428	0.38619
PRR12	2959	0.000880616	0.00235571	0.504146	0.494283	0.494415	0.508692	0.489747	0.484311	0.490452	0.495946	0.482403	0.489544	0.493204	0.49034	0.480006	0.500413	0.496301	0.465851	0.496633	0.503255	0.501022	0.503783	0.491477	0.504176	0.485039	0.486092	0.497233	0.400383
RP11-16N11.2	2960	0.0220014	0.0501562	0.501375	0.493242	0.5023	0.504777	0.485683	0.460372	0.498386	0.494621	0.497338	0.4991	0.502527	0.468848	0.500754	0.500542	0.495391	0.50351	0.492833	0.50807	0.50402	0.502025	0.491981	0.483958	0.498439	0.501194	0.463457	0.494745
PFKM	2964	3.36607e-09	1.42896e-08	0.463603	0.381611	0.398826	0.52577	0.412241	0.429349	0.409047	0.444458	0.362711	0.391615	0.453552	0.393366	0.459507	0.473213	0.404407	0.511886	0.406846	0.507721	0.519451	0.432172	0.351212	0.455928	0.417914	0.345478	0.481028	0.302271
FAF2	2967	6.61508e-12	3.33243e-11	0.438009	0.408962	0.458733	0.541374	0.403156	0.403019	0.470128	0.446122	0.415689	0.473598	0.481455	0.428147	0.469527	0.486337	0.470721	0.475798	0.454484	0.48426	0.529706	0.453563	0.408132	0.469668	0.367306	0.333188	0.461693	0.420887
MAPKAPK5	2968	2.89e-07	1.0646e-06	0.486962	0.447084	0.475729	0.532266	0.452342	0.395672	0.4853	0.452343	0.450278	0.448118	0.485552	0.421145	0.479617	0.494867	0.475484	0.468123	0.421543	0.502308	0.528729	0.491686	0.388583	0.466183	0.450279	0.399518	0.454283	0.474162
FLJ37453	2969	5.41646e-05	0.000165788	0.493474	0.430996	0.502453	0.51792	0.444569	0.406655	0.481897	0.454147	0.474335	0.427451	0.509999	0.442672	0.49166	0.493885	0.484265	0.476662	0.4742	0.517445	0.504497	0.49388	0.452309	0.491917	0.476635	0.438352	0.41385	0.50742
TMEM203	2970	5.07671e-12	2.58094e-11	0.435054	0.399906	0.403517	0.55146	0.382967	0.375372	0.399674	0.433151	0.387397	0.423796	0.471952	0.418936	0.487105	0.477237	0.430422	0.518305	0.409927	0.49047	0.534701	0.465729	0.418686	0.442269	0.322661	0.343929	0.435623	0.462411
POLR3D	2970	0.00182951	0.00474172	0.50547	0.462565	0.457015	0.518345	0.412752	0.416594	0.447801	0.477229	0.450368	0.450249	0.431543	0.410126	0.472288	0.491513	0.450238	0.495502	0.422153	0.506847	0.52312	0.477558	0.395299	0.474967	0.437121	0.412178	0.474034	0.495815
C9orf3	2973	6.63378e-07	2.38135e-06	0.468131	0.477188	0.432923	0.514841	0.485589	0.213918	0.477023	0.457748	0.428498	0.47412	0.403236	0.24161	0.432191	0.490822	0.462573	0.201294	0.322341	0.50979	0.51469	0.425536	0.432045	0.388869	0.466407	0.440518	0.255798	0.29934
DMAP1	2974	5.30027e-12	2.68993e-11	0.484909	0.43089	0.461524	0.539478	0.388154	0.323111	0.408906	0.449013	0.425861	0.38771	0.493639	0.347851	0.477518	0.471784	0.439838	0.428979	0.420823	0.487197	0.503244	0.44915	0.456391	0.483188	0.358553	0.369022	0.412591	0.423818
SLC25A26	2974	0.00138565	0.00365092	0.513095	0.469266	0.422906	0.52296	0.400199	0.397156	0.465899	0.447467	0.392863	0.380461	0.456855	0.33517	0.484789	0.508531	0.477848	0.436167	0.380295	0.460677	0.501317	0.46631	0.367832	0.416818	0.41935	0.398497	0.440346	0.446237
DCUN1D1	2975	0.000881518	0.00235781	0.520076	0.476437	0.47821	0.509339	0.449492	0.400825	0.455342	0.443619	0.462127	0.46052	0.471745	0.427679	0.452592	0.471965	0.461324	0.373648	0.439683	0.461975	0.484992	0.46634	0.430683	0.482811	0.422544	0.417822	0.454059	0.359585
CCDC121	2978	0.000795443	0.00214157	0.488026	0.465825	0.481429	0.507878	0.469489	0.48422	0.502046	0.485805	0.491229	0.484824	0.501467	0.489484	0.486081	0.501275	0.487741	0.466526	0.493318	0.505647	0.506822	0.491311	0.502245	0.470912	0.493451	0.476604	0.495532	0.454647
OFD1	2979	0.0238819	0.0540343	0.37472	0.399036	0.477491	0.477691	0.397212	0.309292	0.365751	0.279664	0.44096	0.447937	0.468074	0.325574	0.424947	0.48083	0.425163	0.459115	0.434347	0.52758	0.473406	0.306081	0.372148	0.357853	0.315697	0.386063	0.332193	0.429496
KMT5C	2980	5.79569e-09	2.42222e-08	0.49623	0.466981	0.487638	0.519657	0.465954	0.451434	0.458731	0.490949	0.446342	0.487397	0.505526	0.464106	0.487338	0.491579	0.495785	0.505564	0.43072	0.515362	0.515095	0.448263	0.448622	0.493382	0.456946	0.404545	0.459782	0.473211
ZNF674-AS1	2981	0.000208302	0.000599838	0.498308	0.487717	0.490266	0.509412	0.449805	0.432564	0.493137	0.474393	0.477689	0.49043	0.505749	0.428256	0.495388	0.503067	0.492816	0.505042	0.488784	0.510093	0.511013	0.487585	0.44723	0.4764	0.502649	0.47146	0.428206	0.456932
TOM1L1	2981	0.000773704	0.00208826	0.472014	0.427761	0.442089	0.507658	0.455534	0.49863	0.470527	0.482895	0.487987	0.481175	0.474034	0.495552	0.49311	0.498655	0.488402	0.505568	0.489418	0.484513	0.507311	0.474269	0.465375	0.460719	0.458605	0.479906	0.50415	0.496171
MORN4	2983	7.17383e-05	0.00021676	0.478865	0.460906	0.451119	0.50906	0.456557	0.451905	0.483593	0.454838	0.476695	0.447196	0.491913	0.459288	0.47796	0.493474	0.456016	0.485974	0.486703	0.505873	0.510613	0.471137	0.464136	0.478658	0.472108	0.473795	0.460384	0.455704
ORC4	2985	5.58021e-12	2.8264e-11	0.499577	0.462163	0.483658	0.539879	0.412539	0.372279	0.454596	0.459596	0.412374	0.495574	0.50119	0.402102	0.488657	0.492702	0.457488	0.467693	0.425731	0.508087	0.520288	0.443275	0.424124	0.444008	0.391447	0.347376	0.39915	0.426287
TCF20	2986	0.0223256	0.0508501	0.501202	0.493987	0.497654	0.50879	0.475794	0.440067	0.503808	0.476225	0.481866	0.480739	0.488973	0.462358	0.469661	0.494689	0.478462	0.458503	0.489018	0.498039	0.492511	0.496118	0.477045	0.504063	0.486583	0.466682	0.433573	0.503274
GLI4	2987	0.00244792	0.0062778	0.506171	0.470141	0.478171	0.513651	0.477752	0.468267	0.468407	0.482511	0.462932	0.437585	0.481771	0.464352	0.483722	0.50547	0.484071	0.470084	0.472397	0.506303	0.509949	0.459693	0.481263	0.478564	0.432266	0.464883	0.484782	0.447109
CLASP1	2988	6.25255e-12	3.15991e-11	0.509213	0.487968	0.447956	0.527658	0.455114	0.41294	0.463614	0.400193	0.465438	0.404176	0.496758	0.451047	0.432037	0.483982	0.474284	0.468906	0.463943	0.515617	0.513072	0.501424	0.478622	0.501131	0.401531	0.454093	0.407522	0.30037
SHROOM1	2988	0.00682689	0.0165564	0.498452	0.470222	0.485812	0.506716	0.467194	0.499963	0.484915	0.481385	0.483632	0.483831	0.477364	0.499583	0.330414	0.503121	0.485103	0.359459	0.49444	0.490389	0.507783	0.492257	0.487226	0.483282	0.473467	0.483159	0.503654	0.467652
PARD6G	2989	1.14686e-06	4.05299e-06	0.500168	0.485323	0.492522	0.508281	0.482607	0.449643	0.502658	0.496324	0.484426	0.472797	0.437686	0.469283	0.469163	0.491145	0.484706	0.480343	0.476867	0.507358	0.50878	0.499072	0.472241	0.50215	0.493239	0.459361	0.484558	0.494745
GCC2	2989	0.00431978	0.0107134	0.523411	0.507071	0.425625	0.450455	0.435998	0.456128	0.409005	0.364725	0.431951	0.477152	0.391779	0.430586	0.32129	0.505204	0.445363	0.374366	0.463992	0.463735	0.431831	0.352489	0.460243	0.429845	0.383499	0.439507	0.477788	0.310074
OSCP1	2991	0.0136881	0.0321381	0.469146	0.451512	0.458798	0.507711	0.413353	0.476668	0.464565	0.483399	0.476743	0.403755	0.485603	0.475316	0.491152	0.50363	0.481284	0.493983	0.489543	0.503717	0.507254	0.431918	0.490666	0.47849	0.434261	0.471556	0.4678	0.457275
RBSN	2994	8.62615e-08	3.30817e-07	0.514444	0.496555	0.489515	0.521618	0.447393	0.387112	0.464203	0.452165	0.458169	0.45223	0.489114	0.407168	0.469843	0.477821	0.449078	0.387837	0.438024	0.493721	0.507497	0.491631	0.415977	0.486268	0.41791	0.391849	0.443629	0.347518
COPS5	2994	0.000295686	0.000839903	0.512192	0.426328	0.452543	0.535116	0.469653	0.427118	0.431438	0.503045	0.423962	0.455408	0.448283	0.442371	0.471371	0.483091	0.454996	0.417412	0.40589	0.422216	0.501174	0.45185	0.378667	0.450293	0.333528	0.344204	0.49289	0.397016
TSEN2	2996	6.90188e-12	3.47008e-11	0.510523	0.495796	0.477905	0.524299	0.447047	0.410107	0.47599	0.471894	0.47827	0.446735	0.504755	0.412374	0.502407	0.491855	0.471896	0.496879	0.429546	0.510176	0.513495	0.473085	0.42176	0.47466	0.461407	0.456384	0.441304	0.411592
HACD1	2997	1.1544e-06	4.07754e-06	0.487635	0.498396	0.442617	0.508279	0.470281	0.413482	0.502642	0.492133	0.491697	0.445332	0.475821	0.438743	0.483527	0.48055	0.475679	0.314852	0.47607	0.498036	0.506847	0.49217	0.434038	0.433818	0.491486	0.497379	0.475347	0.480684
PRDM5	3000	1.32226e-05	4.25846e-05	0.483493	0.467628	0.473934	0.507567	0.454459	0.48086	0.46658	0.457756	0.492003	0.481532	0.499592	0.482486	0.484717	0.497853	0.49374	0.501711	0.49582	0.504033	0.507353	0.483147	0.46755	0.488532	0.439248	0.462714	0.505296	0.423977
RP11-160E2.6	3000	0.00108887	0.00289692	0.507511	0.500076	0.50162	0.322489	0.494001	0.45712	0.483327	0.423459	0.4947	0.455742	0.498529	0.477229	0.478951	0.483382	0.480741	0.494271	0.426698	0.34125	0.323932	0.465411	0.46024	0.453802	0.470766	0.495043	0.478675	0.428123
SRPRB	3002	7.59715e-12	3.80936e-11	0.512666	0.433666	0.43058	0.550209	0.463872	0.37353	0.42265	0.451649	0.388058	0.421855	0.496094	0.344849	0.466446	0.488849	0.418312	0.484293	0.408878	0.464201	0.521841	0.454331	0.348318	0.469637	0.365168	0.351769	0.446475	0.468841
ZDHHC9	3002	1.07104e-07	4.07924e-07	0.511875	0.499596	0.44165	0.517559	0.446703	0.344816	0.433807	0.397377	0.460337	0.402802	0.481051	0.324756	0.378307	0.457071	0.428023	0.17236	0.416087	0.501229	0.513837	0.381659	0.321405	0.388776	0.424354	0.473408	0.403303	0.48413
ZNF621	3005	0.000692359	0.0018821	0.507551	0.478988	0.479025	0.515732	0.413959	0.431893	0.423786	0.41976	0.464415	0.466981	0.495419	0.403244	0.449846	0.497728	0.46843	0.441981	0.462586	0.51313	0.518814	0.454035	0.423251	0.450967	0.425739	0.45296	0.432257	0.384526
C22orf29	3006	4.00081e-08	1.5714e-07	0.506568	0.498437	0.487432	0.514501	0.470452	0.465902	0.503775	0.472392	0.47665	0.479898	0.49708	0.487692	0.46569	0.497891	0.491552	0.501141	0.484328	0.507437	0.507671	0.499704	0.489057	0.496736	0.473978	0.469585	0.494083	0.449168
CHERP	3007	7.98473e-12	3.99783e-11	0.482384	0.462781	0.472342	0.532437	0.429102	0.393344	0.437618	0.419578	0.431854	0.424518	0.507322	0.415764	0.483267	0.495019	0.470789	0.481809	0.422358	0.513642	0.516804	0.443424	0.436395	0.470951	0.381457	0.382746	0.463236	0.449274
MSMO1	3010	3.08031e-10	1.39619e-09	0.471517	0.432505	0.330594	0.530777	0.353477	0.29808	0.348743	0.467244	0.374234	0.416803	0.42471	0.298907	0.456473	0.470395	0.385472	0.44565	0.481421	0.516992	0.523848	0.475525	0.46468	0.472527	0.451876	0.382982	0.452723	0.32024
PTGR2	3011	0.0190516	0.0436895	0.495684	0.50044	0.489186	0.511397	0.495231	0.473099	0.477398	0.487885	0.477542	0.461039	0.508883	0.475107	0.493575	0.498098	0.480828	0.459389	0.490502	0.510876	0.505561	0.440314	0.494813	0.479201	0.469373	0.460089	0.487951	0.376287
UBE2G2	3012	3.7409e-11	1.79828e-10	0.526836	0.455999	0.506439	0.548469	0.45785	0.386353	0.461543	0.432502	0.44506	0.438206	0.510058	0.39299	0.443065	0.490995	0.483537	0.474214	0.389296	0.497635	0.514469	0.506801	0.395335	0.483349	0.407092	0.423726	0.446645	0.468392
ARHGDIA	3013	0.00124207	0.00329424	0.530269	0.405872	0.387831	0.44807	0.306703	0.349462	0.411329	0.441285	0.406017	0.40773	0.34142	0.401114	0.397953	0.504245	0.439774	0.293242	0.414596	0.288788	0.360074	0.45137	0.387033	0.480573	0.341476	0.396913	0.410147	0.331397
MAP2K4	3014	1.72806e-09	7.45803e-09	0.516687	0.493529	0.484195	0.527458	0.45079	0.433445	0.490881	0.462276	0.451133	0.487625	0.476103	0.448577	0.460698	0.472366	0.463518	0.381018	0.478833	0.493891	0.512503	0.507229	0.455453	0.475875	0.461378	0.423444	0.449764	0.401769
WBSCR22	3016	0.000504242	0.0013929	0.33391	0.252547	0.334625	0.535294	0.348719	0.249082	0.429671	0.442316	0.372522	0.356575	0.521145	0.279931	0.470153	0.455594	0.405071	0.470192	0.344791	0.468591	0.498212	0.489571	0.334547	0.414332	0.34948	0.347587	0.353872	0.445313
ARL8B	3016	0.00127932	0.00338525	0.518591	0.50212	0.410477	0.484322	0.418813	0.407061	0.446734	0.415107	0.441216	0.398206	0.447246	0.41892	0.406418	0.494009	0.449029	0.280998	0.428699	0.359067	0.457267	0.424497	0.441285	0.444025	0.392872	0.427294	0.433445	0.363216
ZSCAN12	3017	5.13692e-05	0.000157538	0.505371	0.502668	0.502307	0.510751	0.495559	0.471293	0.48251	0.489404	0.488216	0.497369	0.504688	0.480681	0.494098	0.49896	0.497022	0.497134	0.498175	0.50841	0.509938	0.499509	0.481387	0.496708	0.456753	0.420814	0.490815	0.445471
PPP1R8	3017	0.00013232	0.000389299	0.475981	0.425992	0.424911	0.524515	0.368756	0.362706	0.443141	0.424667	0.429631	0.503793	0.463287	0.390021	0.468189	0.492241	0.45701	0.386407	0.417343	0.467876	0.509017	0.480619	0.422324	0.460701	0.400023	0.386632	0.468299	0.412543
ZNF879	3017	0.0270821	0.0607382	0.488773	0.482403	0.499992	0.507023	0.469249	0.470854	0.468769	0.49447	0.487507	0.491348	0.505773	0.465266	0.492345	0.497803	0.498098	0.492977	0.487825	0.506329	0.501572	0.484993	0.472987	0.490566	0.458897	0.453586	0.463752	0.48413
ZSCAN31	3018	1.30641e-05	4.21009e-05	0.503668	0.493185	0.496913	0.507571	0.48743	0.47778	0.494192	0.486498	0.485711	0.50137	0.502989	0.478915	0.497593	0.495594	0.498802	0.492398	0.490914	0.507601	0.507351	0.494688	0.492835	0.498371	0.491037	0.49692	0.483999	0.480169
GNPNAT1	3019	3.01077e-05	9.39655e-05	0.489914	0.482169	0.474112	0.519135	0.475262	0.458469	0.455748	0.440613	0.46163	0.417503	0.457571	0.491863	0.447217	0.484628	0.458128	0.462812	0.473526	0.463424	0.494182	0.464606	0.495418	0.506327	0.402821	0.39338	0.511057	0.483945
FAM227B	3020	5.52825e-06	1.84182e-05	0.494444	0.488455	0.488426	0.510225	0.46424	0.487654	0.489005	0.482139	0.499385	0.499163	0.503847	0.484861	0.490123	0.501	0.49412	0.482245	0.498005	0.506811	0.510586	0.460226	0.492945	0.48125	0.483322	0.495515	0.506467	0.484618
NANOS1	3020	0.00175977	0.00457023	0.482717	0.485907	0.500891	0.505472	0.483779	0.444097	0.493899	0.496779	0.481751	0.497669	0.504046	0.484129	0.501105	0.494922	0.485738	0.293179	0.454782	0.50647	0.505505	0.474414	0.448752	0.45187	0.492616	0.472163	0.430571	0.308978
MLH1	3023	8.49257e-05	0.000254615	0.518307	0.472639	0.465312	0.522804	0.398465	0.372052	0.464923	0.464061	0.438683	0.432859	0.484301	0.423098	0.499253	0.477341	0.469766	0.452161	0.435837	0.474153	0.487045	0.493016	0.418245	0.49889	0.38424	0.282681	0.468616	0.45239
LAYN	3023	0.002534	0.00645091	0.503423	0.484812	0.410158	0.505902	0.472646	0.501891	0.481045	0.483187	0.479872	0.470808	0.394078	0.494224	0.205945	0.489818	0.44969	0.267896	0.479588	0.506681	0.507394	0.481179	0.43713	0.449415	0.469352	0.492175	0.504366	0.366543
FBXO31	3024	4.80986e-05	0.000148262	0.499249	0.489745	0.489099	0.511631	0.490895	0.475251	0.44922	0.467886	0.486195	0.481154	0.489048	0.478313	0.460084	0.504096	0.490758	0.449594	0.487863	0.506838	0.510078	0.503246	0.486211	0.492186	0.440104	0.475478	0.495747	0.475205
LTV1	3025	0.00141842	0.00373054	0.518904	0.484075	0.440262	0.494834	0.469592	0.41062	0.451687	0.419511	0.431987	0.488399	0.435453	0.43447	0.463926	0.47968	0.451902	0.451451	0.413115	0.433153	0.489733	0.463771	0.408733	0.480018	0.358096	0.413008	0.481158	0.466992
NMT2	3026	3.9368e-05	0.000121919	0.502575	0.491802	0.503479	0.51309	0.487685	0.411646	0.49531	0.486358	0.489572	0.48955	0.434945	0.453037	0.427495	0.4965	0.494664	0.49209	0.487806	0.512788	0.513267	0.494264	0.496588	0.495487	0.470938	0.458564	0.460698	0.47869
C1orf123	3027	0.00116786	0.00310071	0.479597	0.354394	0.442724	0.531565	0.318913	0.392835	0.389206	0.419633	0.430601	0.505187	0.424307	0.407136	0.438873	0.484702	0.460838	0.461591	0.427622	0.457453	0.502518	0.419406	0.448902	0.490928	0.305677	0.381597	0.492311	0.363097
WDR19	3028	6.11709e-06	2.02909e-05	0.476281	0.473814	0.481431	0.512773	0.448019	0.485812	0.474752	0.458361	0.49077	0.473364	0.488245	0.47013	0.472633	0.502308	0.478186	0.473182	0.484658	0.511923	0.509961	0.465626	0.470283	0.465044	0.475059	0.487721	0.4964	0.448614
KIF3C	3030	7.59995e-06	2.50394e-05	0.467532	0.458333	0.46785	0.515832	0.469826	0.41209	0.500721	0.469724	0.437351	0.454762	0.505209	0.428832	0.503174	0.480805	0.453897	0.422683	0.473461	0.485828	0.503304	0.504105	0.445798	0.505419	0.501544	0.44595	0.39638	0.292976
CISD1	3033	1.06026e-11	5.25336e-11	0.467258	0.333366	0.462476	0.553593	0.389157	0.361319	0.46359	0.485926	0.396267	0.356139	0.331161	0.400383	0.363117	0.388846	0.419671	0.334302	0.444425	0.455436	0.511014	0.472143	0.345525	0.436792	0.433732	0.394261	0.466717	0.326327
ZNF529	3033	8.90217e-10	3.92136e-09	0.486178	0.484914	0.499144	0.519162	0.469315	0.460163	0.457174	0.467595	0.47688	0.462758	0.503294	0.456971	0.485366	0.492418	0.493869	0.440049	0.465324	0.514442	0.513801	0.459142	0.463487	0.482693	0.439466	0.451281	0.465515	0.416081
LRRC73	3033	0.0012729	0.00337032	0.496657	0.494874	0.479412	0.504372	0.481084	0.487133	0.48585	0.494893	0.483304	0.466083	0.490569	0.48274	0.502454	0.497457	0.478195	0.501964	0.499025	0.503905	0.504621	0.469553	0.497543	0.486291	0.480274	0.4874	0.483307	0.476314
MTMR6	3034	0.0014919	0.00390576	0.516431	0.503636	0.474066	0.492409	0.491858	0.424637	0.47134	0.494223	0.4284	0.488238	0.410975	0.449822	0.400712	0.472303	0.480089	0.311102	0.451339	0.429639	0.469754	0.472658	0.444846	0.486446	0.434976	0.379192	0.455042	0.388342
FAM98A	3036	1.08628e-11	5.37838e-11	0.508626	0.437416	0.454116	0.532567	0.408382	0.389367	0.472863	0.427314	0.430258	0.432996	0.43701	0.374014	0.434384	0.475495	0.445608	0.341112	0.41868	0.457566	0.516055	0.489772	0.409114	0.486829	0.426812	0.39854	0.428399	0.398284
USP10	3036	3.04084e-06	1.03723e-05	0.474757	0.438727	0.457599	0.534763	0.440756	0.360609	0.463024	0.440935	0.413636	0.466301	0.499752	0.370302	0.479126	0.474667	0.432562	0.459727	0.404009	0.493201	0.532084	0.497549	0.380147	0.473774	0.410249	0.330765	0.422207	0.458529
PES1	3036	0.00149881	0.00392233	0.517566	0.484577	0.431478	0.517454	0.379985	0.387925	0.466673	0.445736	0.419346	0.417803	0.460901	0.411305	0.440333	0.496719	0.436785	0.448785	0.432571	0.449669	0.483934	0.490934	0.419406	0.495543	0.426578	0.386	0.439104	0.408793
MRPS25	3037	0.00151785	0.00397116	0.523706	0.436547	0.412013	0.507747	0.371907	0.412766	0.426972	0.43962	0.440028	0.341815	0.433352	0.390489	0.430557	0.476374	0.45888	0.420373	0.440472	0.384025	0.462043	0.4682	0.365523	0.475895	0.348875	0.403382	0.445358	0.376617
CDKN2D	3039	1.20201e-11	5.93987e-11	0.498896	0.451633	0.465853	0.530266	0.432344	0.256945	0.45298	0.452213	0.41067	0.34139	0.420816	0.422273	0.438856	0.430018	0.446832	0.380509	0.397594	0.478978	0.462535	0.439309	0.437135	0.492323	0.174809	0.159456	0.29098	0.429707
RASAL2	3040	0.00154025	0.00402769	0.513161	0.487752	0.475375	0.489661	0.456427	0.373575	0.494018	0.486474	0.476366	0.417211	0.328019	0.410827	0.269877	0.469319	0.47581	0.455698	0.467196	0.492554	0.486856	0.491695	0.473561	0.472614	0.45915	0.462999	0.360721	0.422815
COMMD1	3041	0.00155885	0.00407426	0.52636	0.443456	0.404418	0.481302	0.349382	0.378694	0.402363	0.41724	0.40285	0.423098	0.396967	0.38548	0.38529	0.477546	0.439318	0.368688	0.429217	0.386997	0.433487	0.412562	0.42789	0.489333	0.310604	0.332756	0.426097	0.361553
RALGAPA2	3042	1.75541e-05	5.60325e-05	0.513859	0.490174	0.448012	0.51835	0.477559	0.411557	0.472343	0.457541	0.452566	0.471324	0.50326	0.464425	0.475855	0.48378	0.494997	0.486064	0.473984	0.51582	0.493093	0.497472	0.436258	0.480233	0.408898	0.40614	0.367372	0.466332
C11orf71	3044	0.00157532	0.00411468	0.510315	0.474244	0.482492	0.499897	0.474263	0.426657	0.468558	0.499352	0.469594	0.468743	0.481588	0.4222	0.473139	0.49846	0.464112	0.408314	0.466464	0.486544	0.494819	0.427348	0.429517	0.436925	0.476522	0.466582	0.451782	0.437998
FAM208A	3045	0.00158479	0.0041373	0.519554	0.476707	0.468234	0.510297	0.420272	0.383083	0.432644	0.421495	0.423011	0.416297	0.464241	0.387842	0.441402	0.480105	0.455686	0.395292	0.439632	0.491928	0.500864	0.477774	0.433862	0.489104	0.39282	0.37937	0.46107	0.385609
TIPRL	3046	1.29596e-11	6.3964e-11	0.486818	0.441527	0.507322	0.555273	0.418666	0.38086	0.496512	0.466058	0.435407	0.443431	0.465555	0.394631	0.472473	0.474792	0.471107	0.485361	0.435263	0.459717	0.513709	0.510764	0.478361	0.499765	0.416542	0.346741	0.391844	0.441246
ARHGEF7	3047	0.000286265	0.000814611	0.507338	0.478721	0.481987	0.52234	0.478308	0.366924	0.462237	0.479156	0.463791	0.494908	0.304886	0.361076	0.267546	0.434731	0.500027	0.372026	0.382517	0.522274	0.519129	0.498596	0.410158	0.49573	0.461825	0.442684	0.35965	0.380261
TDP2	3047	0.00160367	0.00418445	0.517469	0.490056	0.457571	0.503357	0.468773	0.417288	0.464939	0.440841	0.442832	0.472427	0.455216	0.458185	0.411634	0.494328	0.464697	0.442092	0.416819	0.396521	0.479809	0.472604	0.397099	0.449473	0.411606	0.417679	0.455564	0.420135
KIAA1549L	3047	0.00894489	0.0214441	0.501708	0.493925	0.485933	0.503447	0.477059	0.451414	0.492597	0.464989	0.473211	0.469702	0.501262	0.452157	0.496669	0.481041	0.471025	0.5017	0.493894	0.503697	0.503697	0.499795	0.489541	0.502034	0.489759	0.476855	0.473164	0.475337
DALRD3	3048	0.000582163	0.00159418	0.48816	0.467012	0.442919	0.518666	0.380652	0.464416	0.413545	0.457024	0.439249	0.345698	0.452585	0.458737	0.464044	0.498285	0.452947	0.488093	0.475336	0.474739	0.52165	0.415943	0.466914	0.421714	0.395134	0.449803	0.448522	0.452495
PHF20L1	3049	2.37685e-09	1.01873e-08	0.496786	0.4051	0.454024	0.548573	0.459051	0.397788	0.455562	0.410646	0.425955	0.49971	0.419994	0.398285	0.377563	0.488657	0.455623	0.453556	0.391219	0.495366	0.536413	0.46349	0.397157	0.455125	0.390469	0.389747	0.407357	0.433457
CPTP	3049	0.00161902	0.00422181	0.512053	0.454606	0.45679	0.511564	0.445054	0.423668	0.473029	0.479896	0.45052	0.439251	0.478557	0.447809	0.433136	0.497601	0.475609	0.478988	0.454167	0.492101	0.505765	0.50261	0.477446	0.487758	0.421296	0.412705	0.452032	0.458067
PRMT5	3050	4.03061e-08	1.5828e-07	0.468334	0.45313	0.430092	0.529803	0.415661	0.415368	0.429473	0.437861	0.420107	0.432585	0.466881	0.42742	0.490798	0.467521	0.432863	0.505843	0.402917	0.470914	0.520177	0.463515	0.446559	0.497305	0.331397	0.305865	0.513251	0.419092
LNP1	3051	0.00016443	0.000479161	0.48404	0.448986	0.48323	0.507071	0.432058	0.407375	0.491457	0.480656	0.488153	0.464459	0.498183	0.437397	0.500254	0.480816	0.463533	0.489178	0.456889	0.507607	0.502601	0.479163	0.431142	0.458577	0.472079	0.449407	0.450739	0.438025
ID1	3053	4.42395e-06	1.48892e-05	0.38299	0.367823	0.418064	0.521426	0.466304	0.411546	0.47616	0.493805	0.416285	0.261081	0.501559	0.415992	0.110384	0.488291	0.385616	0.47383	0.467474	0.51159	0.499694	0.323691	0.34325	0.389661	0.38112	0.351153	0.511133	0.472247
BCS1L	3054	2.57868e-09	1.10316e-08	0.506996	0.430006	0.473153	0.529723	0.38562	0.386968	0.445139	0.464935	0.44631	0.474198	0.475368	0.418553	0.476395	0.492989	0.473482	0.45375	0.442721	0.483611	0.523741	0.471357	0.428035	0.500068	0.397065	0.373479	0.413453	0.462952
ZNF558	3055	1.20412e-06	4.24877e-06	0.486963	0.481085	0.482116	0.513065	0.45978	0.469476	0.459013	0.456884	0.436059	0.485721	0.500941	0.469896	0.494447	0.504084	0.484542	0.491773	0.481598	0.507219	0.507495	0.473911	0.470163	0.489429	0.454334	0.41628	0.487302	0.503301
MRI1	3060	8.9236e-07	3.17827e-06	0.494139	0.473243	0.496339	0.520108	0.488237	0.482144	0.461472	0.433751	0.444565	0.434511	0.480495	0.481301	0.465565	0.493981	0.486391	0.404061	0.489552	0.505922	0.518854	0.480789	0.470567	0.50104	0.471143	0.472318	0.47783	0.439002
ARHGAP39	3061	0.000488619	0.00135157	0.501825	0.493898	0.485785	0.506818	0.496728	0.480878	0.493297	0.49069	0.491293	0.487543	0.499625	0.475933	0.50027	0.490157	0.483678	0.390544	0.440106	0.507605	0.507367	0.488904	0.453555	0.483494	0.487606	0.479824	0.490117	0.395775
ADIPOR2	3062	0.0449664	0.0976307	0.489958	0.447008	0.481065	0.513658	0.424147	0.426663	0.469121	0.449227	0.434218	0.47324	0.481839	0.447997	0.26296	0.50639	0.488176	0.171389	0.472186	0.466372	0.48924	0.484029	0.482479	0.492328	0.428597	0.381874	0.469994	0.397254
RCL1	3063	0.00179619	0.00465891	0.511214	0.503306	0.493141	0.500094	0.423265	0.424733	0.473262	0.463737	0.474103	0.487026	0.487297	0.395104	0.446202	0.494764	0.47083	0.469394	0.421183	0.470456	0.502893	0.503623	0.416459	0.466843	0.461439	0.471936	0.467329	0.469012
AP4M1	3064	2.70655e-10	1.23196e-09	0.448977	0.413771	0.428917	0.529508	0.391414	0.403854	0.438861	0.447513	0.431333	0.404917	0.479283	0.427708	0.484527	0.495525	0.431312	0.511008	0.402765	0.516762	0.522672	0.446121	0.399562	0.427475	0.399565	0.420446	0.417382	0.483074
SH3BGR	3064	1.26546e-09	5.51734e-09	0.486614	0.403701	0.450238	0.521683	0.452566	0.271456	0.486359	0.450149	0.470731	0.405348	0.508117	0.273084	0.500571	0.498842	0.440323	0.394417	0.488269	0.515953	0.510875	0.354431	0.411154	0.245767	0.487333	0.453818	0.453959	0.422656
LRIG2	3064	0.00072884	0.00197654	0.492898	0.474376	0.491497	0.512202	0.463749	0.45241	0.478082	0.461484	0.474786	0.468713	0.494151	0.435378	0.472286	0.47748	0.478839	0.442043	0.470042	0.510038	0.512652	0.500245	0.474414	0.504949	0.487479	0.482361	0.479191	0.425297
KLHL2	3064	0.0017533	0.00455516	0.508243	0.489525	0.478174	0.489206	0.469278	0.461589	0.492764	0.464654	0.440265	0.485578	0.488075	0.475235	0.443105	0.494601	0.470959	0.282784	0.467515	0.46665	0.469801	0.483529	0.46014	0.484766	0.476786	0.427931	0.487339	0.444917
DNAJB2	3068	4.74035e-08	1.84981e-07	0.450807	0.384384	0.393997	0.530733	0.245553	0.403818	0.363936	0.414555	0.36153	0.421171	0.497616	0.362511	0.463437	0.47784	0.431807	0.232724	0.416499	0.522981	0.517603	0.327469	0.41937	0.453091	0.339495	0.342263	0.403247	0.319356
NSF	3068	0.00176525	0.00458271	0.515688	0.475544	0.486944	0.513069	0.434174	0.414658	0.477158	0.45655	0.428707	0.47774	0.480773	0.436519	0.462787	0.475525	0.459408	0.453798	0.462029	0.439089	0.493016	0.494123	0.457119	0.493187	0.443231	0.362517	0.44916	0.450277
DHCR7	3070	1.6115e-11	7.90432e-11	0.505759	0.480256	0.365002	0.525542	0.407058	0.356673	0.416685	0.483773	0.421082	0.390609	0.506093	0.343757	0.465559	0.459974	0.437649	0.453729	0.489756	0.515491	0.51607	0.478443	0.449936	0.482421	0.450493	0.423738	0.50049	0.495669
MRPS5	3070	0.00176838	0.00458967	0.527896	0.425283	0.481324	0.518868	0.360498	0.42725	0.385526	0.402342	0.401637	0.440987	0.438454	0.447452	0.423304	0.493256	0.468772	0.415045	0.440071	0.443108	0.509504	0.465983	0.423306	0.484398	0.3699	0.378082	0.463505	0.413718
ARCN1	3070	0.00951401	0.0227499	0.516344	0.505969	0.452162	0.521454	0.484127	0.417658	0.444533	0.477931	0.419779	0.454943	0.409525	0.419228	0.400859	0.485864	0.454714	0.343968	0.470014	0.463487	0.505103	0.484007	0.462014	0.489146	0.457186	0.401387	0.458076	0.332255
FIZ1	3071	9.93292e-05	0.000296194	0.501127	0.487086	0.49686	0.510948	0.465237	0.469978	0.469193	0.484909	0.469371	0.49332	0.50471	0.483224	0.492486	0.503087	0.496322	0.484389	0.476492	0.505134	0.51188	0.478225	0.485168	0.504232	0.432117	0.465147	0.491744	0.487985
CABIN1	3072	0.000288538	0.000820623	0.509121	0.500507	0.474954	0.520785	0.436289	0.426441	0.505783	0.467811	0.429163	0.447005	0.450781	0.37884	0.487812	0.482678	0.440559	0.473924	0.43496	0.511024	0.504712	0.498893	0.43003	0.495527	0.443707	0.426996	0.470882	0.421032
PRPF19	3073	2.7573e-05	8.65825e-05	0.52099	0.466373	0.451277	0.527614	0.453679	0.328822	0.456795	0.498638	0.414933	0.434308	0.450667	0.380836	0.462053	0.473683	0.502786	0.450205	0.401421	0.439636	0.477246	0.454839	0.440379	0.492849	0.351242	0.31054	0.459326	0.408292
SNX1	3074	0.00181184	0.0046971	0.520573	0.475001	0.415846	0.486613	0.397869	0.465075	0.457929	0.404017	0.391946	0.44435	0.433239	0.465893	0.405342	0.438532	0.353788	0.234581	0.393685	0.411429	0.445018	0.494366	0.301354	0.497132	0.382913	0.327561	0.505528	0.26525
METTL6	3075	1.73445e-11	8.49517e-11	0.507883	0.485266	0.458485	0.526927	0.434559	0.437172	0.473578	0.457713	0.457428	0.449537	0.499729	0.435998	0.493849	0.495695	0.464731	0.450752	0.46168	0.498417	0.510253	0.484254	0.457613	0.483327	0.423303	0.415515	0.434653	0.379931
FARS2	3076	0.00187179	0.00484947	0.51447	0.485784	0.465961	0.508069	0.457385	0.42232	0.464458	0.458645	0.455714	0.453091	0.461937	0.434722	0.480342	0.500199	0.466823	0.497092	0.455219	0.465996	0.491733	0.464793	0.45907	0.480567	0.374709	0.414271	0.495592	0.469712
IPO9-AS1	3077	0.000399697	0.00111757	0.500279	0.484569	0.501565	0.506602	0.47633	0.493214	0.481139	0.469379	0.492193	0.489363	0.500601	0.498742	0.502506	0.501771	0.489353	0.500547	0.502292	0.506417	0.504965	0.482603	0.496515	0.478003	0.478471	0.490733	0.504831	0.47968
ATG7	3077	0.00194911	0.00504596	0.509169	0.499944	0.467677	0.486971	0.463553	0.469328	0.468296	0.466209	0.453377	0.456405	0.478873	0.470707	0.461061	0.496845	0.472274	0.444701	0.47188	0.439189	0.449053	0.492215	0.453351	0.492529	0.454178	0.442308	0.478046	0.378835
TIMM21	3079	1.82617e-11	8.93372e-11	0.508505	0.475293	0.465396	0.53136	0.417893	0.389051	0.499339	0.441536	0.455617	0.444982	0.486574	0.419049	0.493264	0.500144	0.44431	0.448732	0.447382	0.491287	0.497086	0.506084	0.431242	0.469516	0.454334	0.40097	0.472659	0.446765
DRG1	3079	0.00031256	0.000886236	0.524391	0.47768	0.446894	0.528964	0.347173	0.348575	0.498571	0.426463	0.413623	0.439441	0.453694	0.368888	0.451696	0.479647	0.433435	0.454073	0.404576	0.426399	0.480825	0.510041	0.389068	0.468255	0.431044	0.32937	0.458433	0.433087
TELO2	3079	0.00412144	0.0102438	0.498007	0.469254	0.464287	0.513625	0.451598	0.458558	0.468999	0.48142	0.452012	0.472081	0.471276	0.465167	0.474755	0.502812	0.471399	0.474372	0.462874	0.471071	0.498203	0.493053	0.45583	0.505728	0.390675	0.398966	0.488436	0.462794
LIN54	3081	4.87453e-05	0.000150053	0.501723	0.487999	0.491316	0.512024	0.469247	0.462377	0.49691	0.478979	0.49701	0.487996	0.492711	0.494126	0.482782	0.487473	0.496631	0.438727	0.478455	0.489847	0.495701	0.501238	0.472013	0.504392	0.420793	0.422441	0.499569	0.434434
UEVLD	3082	0.00200326	0.0051796	0.511022	0.501934	0.463093	0.502544	0.484432	0.458405	0.463773	0.452813	0.463061	0.479345	0.467365	0.458938	0.449451	0.499299	0.463406	0.390017	0.45194	0.493729	0.4977	0.472797	0.470962	0.474561	0.435613	0.452983	0.484271	0.41352
TOM1L2	3086	5.12272e-06	1.7148e-05	0.504533	0.498322	0.457536	0.518093	0.481198	0.467904	0.449679	0.437653	0.441481	0.487187	0.482219	0.434508	0.437644	0.494224	0.461695	0.33968	0.449869	0.515865	0.517558	0.431978	0.442296	0.48223	0.454357	0.441154	0.450591	0.327013
NICN1	3086	0.00204964	0.00529484	0.509589	0.490106	0.483274	0.508648	0.473466	0.467318	0.482295	0.476984	0.484376	0.455711	0.487451	0.460292	0.489462	0.493965	0.484939	0.461276	0.489176	0.504458	0.500478	0.488915	0.49501	0.490613	0.481214	0.458896	0.476781	0.421811
CARS	3087	2.09925e-11	1.0233e-10	0.497964	0.505308	0.379683	0.537384	0.445678	0.409842	0.421263	0.408809	0.381384	0.446734	0.478009	0.41235	0.486382	0.502345	0.399548	0.407915	0.44344	0.47159	0.525661	0.475613	0.436636	0.462872	0.399442	0.359867	0.428906	0.340811
ACTL6A	3087	3.20119e-11	1.54464e-10	0.523362	0.455722	0.482619	0.543273	0.374337	0.334073	0.466734	0.443196	0.412881	0.421113	0.448266	0.407629	0.479391	0.471255	0.460103	0.4501	0.317288	0.423151	0.483914	0.466579	0.33304	0.434069	0.260878	0.213178	0.463193	0.507447
BBS5	3088	1.56773e-05	5.02139e-05	0.497459	0.488757	0.481184	0.508667	0.470752	0.499211	0.483266	0.484986	0.491085	0.485714	0.502952	0.49148	0.486133	0.503027	0.496787	0.450125	0.495629	0.505143	0.505434	0.491836	0.501756	0.496986	0.480896	0.491207	0.501072	0.42601
ARL8A	3088	0.00606939	0.014814	0.50302	0.42445	0.406479	0.524017	0.332295	0.372096	0.375745	0.38329	0.404285	0.366363	0.491666	0.373914	0.470212	0.453547	0.385833	0.174367	0.338933	0.484734	0.469905	0.451636	0.407639	0.509625	0.335992	0.40366	0.334004	0.403618
DYRK3	3089	0.0362544	0.0794903	0.494251	0.493702	0.478439	0.5032	0.478077	0.485562	0.493214	0.483117	0.487237	0.460863	0.474505	0.49452	0.477788	0.49929	0.487355	0.503032	0.48971	0.502972	0.503697	0.472473	0.490955	0.473773	0.475834	0.474936	0.500646	0.489517
HSDL1	3090	7.90973e-11	3.72192e-10	0.508372	0.463978	0.491309	0.526683	0.467391	0.383893	0.48968	0.475869	0.448492	0.488414	0.510665	0.40902	0.48818	0.479178	0.462056	0.491376	0.451388	0.511161	0.520315	0.502311	0.43857	0.483278	0.46977	0.438053	0.366845	0.460153
RP11-582E3.6	3090	0.00290933	0.00736976	0.497557	0.485318	0.503197	0.508421	0.4749	0.474475	0.491897	0.491929	0.499116	0.496376	0.497501	0.487268	0.479862	0.489371	0.50126	0.495847	0.496397	0.507253	0.502413	0.485869	0.479499	0.501474	0.466582	0.484652	0.488785	0.484843
BCDIN3D	3091	1.02858e-05	3.35165e-05	0.489966	0.468391	0.495427	0.516386	0.466627	0.444132	0.48178	0.474442	0.473351	0.479454	0.498591	0.456198	0.490408	0.498689	0.480994	0.478122	0.470256	0.503849	0.516507	0.485184	0.450553	0.484696	0.446924	0.477376	0.473572	0.459123
E2F6	3092	2.07604e-11	1.01247e-10	0.430375	0.38148	0.426465	0.526832	0.377938	0.414222	0.451886	0.426541	0.440263	0.441686	0.477401	0.425885	0.465477	0.485857	0.459206	0.460993	0.44727	0.490985	0.516337	0.480144	0.405667	0.429497	0.422596	0.397334	0.474887	0.47267
MRPL1	3092	4.94986e-05	0.000152234	0.495004	0.43323	0.459023	0.530432	0.425289	0.469476	0.464373	0.42848	0.448218	0.461695	0.477078	0.495397	0.410555	0.493052	0.489844	0.47543	0.483962	0.455984	0.512852	0.501814	0.434383	0.506157	0.416665	0.399578	0.515661	0.374624
STOML1	3093	5.48903e-06	1.83024e-05	0.507306	0.486568	0.444843	0.518196	0.439622	0.441061	0.451978	0.489289	0.46147	0.450879	0.465953	0.445252	0.474043	0.505323	0.467919	0.365942	0.477972	0.509344	0.511909	0.466668	0.43335	0.482377	0.419532	0.430384	0.474485	0.504159
SAYSD1	3093	0.00216124	0.0055747	0.511999	0.4855	0.447961	0.491373	0.465263	0.448409	0.452347	0.440444	0.448702	0.473067	0.469484	0.453161	0.459865	0.486158	0.457582	0.405652	0.449393	0.445232	0.476923	0.464369	0.442709	0.460398	0.393346	0.384013	0.508868	0.417983
NOL10	3094	4.07046e-07	1.48486e-06	0.475183	0.410412	0.470402	0.531293	0.403342	0.386037	0.478368	0.441499	0.446532	0.462995	0.492376	0.404024	0.489877	0.504704	0.464503	0.502707	0.445198	0.475929	0.527082	0.504083	0.463816	0.489098	0.38649	0.385237	0.473357	0.44864
MYH9	3094	0.00215793	0.00556687	0.513745	0.499817	0.358428	0.424408	0.463715	0.461683	0.494918	0.416861	0.469516	0.391073	0.112298	0.497482	0.111408	0.504799	0.47128	0.35872	0.503098	0.336317	0.382079	0.503786	0.492232	0.489168	0.471072	0.459659	0.498806	0.399908
CSRP2BP	3095	0.00537244	0.0131947	0.495189	0.457276	0.478916	0.50997	0.470971	0.464692	0.475104	0.481251	0.456047	0.460743	0.502261	0.474176	0.491649	0.493394	0.48378	0.463961	0.470101	0.498955	0.51326	0.497944	0.454446	0.4919	0.44169	0.415418	0.497052	0.490375
MIER2	3095	0.0106027	0.0252529	0.506782	0.490813	0.482072	0.511534	0.4653	0.467854	0.476421	0.476518	0.464475	0.461064	0.490096	0.488626	0.411664	0.504781	0.486122	0.483896	0.487112	0.489505	0.498555	0.485778	0.482703	0.497271	0.434523	0.397905	0.504179	0.484156
POU6F1	3096	0.000110795	0.000328996	0.492524	0.482916	0.500445	0.507948	0.496406	0.475655	0.495369	0.493153	0.488936	0.491746	0.503925	0.481973	0.497954	0.492697	0.487407	0.480051	0.482689	0.508283	0.504951	0.500058	0.473336	0.499791	0.485594	0.479387	0.497621	0.481687
SMC6	3097	2.19284e-11	1.0674e-10	0.491168	0.40526	0.491753	0.540144	0.417	0.307731	0.451541	0.437096	0.475117	0.468756	0.363475	0.336594	0.415525	0.468988	0.456536	0.492334	0.365004	0.46527	0.517174	0.475992	0.350422	0.48839	0.365999	0.358574	0.419633	0.41822
CDC25B	3099	2.26442e-11	1.10197e-10	0.456747	0.419199	0.468171	0.527174	0.392091	0.328383	0.449787	0.437931	0.44973	0.378022	0.482949	0.435942	0.479733	0.390567	0.452585	0.397635	0.442818	0.457095	0.461617	0.485522	0.420918	0.488403	0.243918	0.198403	0.493066	0.473145
ATP6V1D	3100	0.000762506	0.0020602	0.479893	0.507274	0.461653	0.533105	0.481376	0.495077	0.459982	0.413303	0.389645	0.411316	0.452606	0.500614	0.426203	0.502884	0.447008	0.395249	0.452262	0.409241	0.466047	0.46196	0.499086	0.476553	0.400185	0.371936	0.482531	0.414748
GPR180	3100	0.00223411	0.00574745	0.510285	0.494653	0.475109	0.503756	0.493459	0.458441	0.460589	0.499488	0.459856	0.459168	0.47584	0.417515	0.453918	0.485069	0.485611	0.379146	0.34373	0.467324	0.494334	0.486432	0.381603	0.483355	0.409198	0.392713	0.488167	0.465738
TMCO3	3101	2.37806e-11	1.15673e-10	0.507087	0.480958	0.445675	0.533812	0.458684	0.434606	0.441741	0.491648	0.391249	0.438054	0.428124	0.469278	0.410908	0.489285	0.485393	0.368195	0.484182	0.466191	0.519334	0.418854	0.463563	0.478069	0.34028	0.334302	0.503016	0.353789
CEP83	3101	2.06359e-07	7.69359e-07	0.49221	0.464614	0.493596	0.522003	0.41722	0.445444	0.45112	0.439181	0.488139	0.493904	0.507579	0.447733	0.489858	0.482677	0.502065	0.506831	0.4599	0.494554	0.514488	0.481943	0.435642	0.482545	0.419052	0.403925	0.507785	0.496831
GAR1	3103	3.26678e-09	1.38796e-08	0.493338	0.422665	0.426329	0.540056	0.399714	0.455109	0.461602	0.405636	0.449889	0.446973	0.487526	0.458379	0.488096	0.499859	0.433046	0.516768	0.410543	0.457601	0.517726	0.435961	0.359928	0.410033	0.365274	0.412938	0.491206	0.41381
TMX2	3103	0.00155383	0.0040627	0.526097	0.441389	0.31455	0.527319	0.405835	0.353081	0.341318	0.401393	0.327333	0.407423	0.469104	0.365885	0.416551	0.464762	0.363638	0.338871	0.388832	0.448988	0.494233	0.377687	0.411121	0.415388	0.23028	0.244551	0.388062	0.288843
ITGB1	3105	0.00228564	0.00587485	0.527439	0.455229	0.443087	0.431751	0.419323	0.415777	0.464715	0.415463	0.394446	0.357156	0.0251417	0.423395	0.0566774	0.488807	0.487249	0.257241	0.492304	0.344326	0.381302	0.49365	0.422621	0.482907	0.369284	0.356643	0.410941	0.200766
ZNF440	3105	0.0130848	0.0307818	0.497457	0.490623	0.500071	0.507895	0.48975	0.472678	0.484293	0.480516	0.494837	0.481872	0.50526	0.482368	0.492703	0.495968	0.501228	0.504894	0.483807	0.508466	0.504907	0.495108	0.474508	0.501969	0.475829	0.490831	0.47444	0.499498
POLR2A	3106	0.00233634	0.00600142	0.520761	0.48731	0.472124	0.501376	0.419423	0.453022	0.501324	0.446252	0.453455	0.438598	0.447372	0.471064	0.411772	0.480473	0.48127	0.366978	0.443577	0.463404	0.476471	0.488388	0.4384	0.467486	0.356951	0.359266	0.492901	0.486269
RP11-521B24.3	3107	6.48918e-06	2.14591e-05	0.497933	0.495828	0.493304	0.509132	0.496876	0.482725	0.486889	0.491369	0.493706	0.492718	0.505334	0.495017	0.502646	0.481608	0.49059	0.502101	0.488561	0.508507	0.503981	0.473879	0.496673	0.494092	0.397177	0.446369	0.486395	0.482664
LL0XNC01-237H1.2	3109	0.00052379	0.00144534	0.501711	0.496084	0.497641	0.505722	0.48352	0.479881	0.488085	0.482568	0.484546	0.497674	0.502126	0.483153	0.498955	0.492768	0.491347	0.498529	0.486978	0.50647	0.50457	0.494844	0.488188	0.493206	0.477018	0.475981	0.482207	0.478268
DTNBP1	3109	0.00705283	0.0170659	0.518332	0.465978	0.441743	0.473951	0.460136	0.437231	0.443692	0.439336	0.430632	0.454009	0.465201	0.448275	0.441707	0.507566	0.496343	0.404914	0.440258	0.43735	0.44883	0.473227	0.431882	0.468397	0.411934	0.376416	0.493117	0.440401
CMAS	3113	2.87446e-11	1.39191e-10	0.410175	0.377371	0.447048	0.543113	0.387968	0.419337	0.448395	0.447041	0.372864	0.424942	0.451458	0.43841	0.45065	0.482949	0.439562	0.398546	0.416679	0.436504	0.517953	0.464293	0.385669	0.430659	0.409064	0.356108	0.45693	0.409427
ZNF256	3114	0.00337981	0.00847766	0.49377	0.489388	0.495304	0.506521	0.480796	0.474621	0.481813	0.480069	0.481968	0.490272	0.501997	0.483459	0.497537	0.502754	0.489769	0.496889	0.486492	0.504506	0.50688	0.488354	0.493307	0.497203	0.457005	0.461294	0.481374	0.494745
BBOF1	3117	0.0143325	0.0335971	0.48133	0.489833	0.481418	0.506028	0.471828	0.499641	0.453101	0.471095	0.486227	0.464482	0.476931	0.493623	0.474002	0.502737	0.481425	0.485003	0.495594	0.505902	0.503029	0.433076	0.498934	0.480644	0.455304	0.468891	0.499728	0.494745
TUG1	3118	2.95344e-11	1.4288e-10	0.484762	0.436109	0.476778	0.537885	0.417942	0.346398	0.469728	0.428299	0.427892	0.474098	0.415803	0.387306	0.368037	0.455433	0.407401	0.426957	0.4248	0.513348	0.521739	0.465271	0.405048	0.459161	0.429416	0.375895	0.399624	0.384236
GALNT8	3118	0.0183219	0.0420915	0.502374	0.50095	0.499259	0.501777	0.497437	0.46488	0.494125	0.498587	0.495757	0.50044	0.5018	0.457291	0.498448	0.490619	0.489804	0.493435	0.494357	0.502773	0.502773	0.487152	0.451738	0.456086	0.494049	0.498929	0.484436	0.47436
PHF2	3121	1.73311e-05	5.53466e-05	0.485939	0.479652	0.492016	0.514555	0.478731	0.438794	0.482026	0.458155	0.480175	0.489707	0.485787	0.46445	0.451949	0.48512	0.469999	0.426774	0.471777	0.505734	0.514996	0.488509	0.450211	0.504871	0.453695	0.459889	0.48115	0.413348
MZF1	3128	2.43474e-05	7.67596e-05	0.504719	0.479376	0.489862	0.513081	0.472282	0.477938	0.459101	0.470842	0.466882	0.4677	0.493281	0.465369	0.493186	0.49868	0.485695	0.492195	0.492781	0.512294	0.513757	0.457087	0.465722	0.484891	0.463648	0.472905	0.471775	0.505677
IL1B	3130	0.0162362	0.0375357	0.501386	0.500247	0.485648	0.289766	0.499347	0.500459	0.493966	0.498588	0.498927	0.488761	0.499924	0.500874	0.494339	0.499728	0.497995	0.500048	0.492959	0.366997	0.304894	0.492587	0.495704	0.488045	0.490889	0.495611	0.498327	0.501386
KIAA0355	3130	0.0411788	0.089778	0.482764	0.490604	0.5054	0.513366	0.462901	0.455992	0.446561	0.397658	0.451138	0.480869	0.475915	0.469036	0.277499	0.501782	0.474726	0.267481	0.487687	0.499136	0.500653	0.467488	0.469327	0.487729	0.422843	0.434548	0.476311	0.39427
RP11-792A8.4	3133	3.51732e-11	1.69359e-10	0.3979	0.399431	0.397242	0.535435	0.380409	0.351983	0.434046	0.454366	0.419402	0.351337	0.477813	0.371524	0.4967	0.481993	0.390934	0.424149	0.435654	0.503324	0.512191	0.421813	0.339679	0.339497	0.430981	0.382464	0.405019	0.433523
MTMR9	3133	5.65469e-09	2.36426e-08	0.495906	0.469468	0.492784	0.53033	0.404126	0.386989	0.465676	0.4804	0.461495	0.478839	0.486357	0.410124	0.428822	0.483839	0.455598	0.390858	0.400918	0.501088	0.523871	0.459587	0.38633	0.435237	0.428135	0.449184	0.356086	0.415527
PHLPP2	3133	7.94171e-08	3.05599e-07	0.493226	0.483308	0.494524	0.512534	0.497855	0.465098	0.493222	0.492825	0.491444	0.487802	0.496518	0.478293	0.49417	0.486771	0.489314	0.496504	0.487968	0.510563	0.509102	0.504284	0.473221	0.494962	0.482391	0.471535	0.487855	0.431529
B3GNT9	3134	8.31127e-11	3.90637e-10	0.492999	0.486321	0.4686	0.514451	0.471571	0.495593	0.479121	0.473742	0.462279	0.472862	0.460303	0.492259	0.497758	0.503696	0.469804	0.476605	0.493055	0.508634	0.511955	0.466697	0.481129	0.484529	0.449246	0.459567	0.503782	0.432321
CHST3	3134	7.89105e-07	2.81933e-06	0.485514	0.472142	0.41834	0.508959	0.464052	0.467463	0.473059	0.466999	0.485819	0.452172	0.45433	0.457767	0.459496	0.481088	0.453913	0.377065	0.485454	0.508252	0.506849	0.482574	0.463513	0.489965	0.426998	0.46615	0.494591	0.326802
MIEF1	3135	3.61829e-11	1.74098e-10	0.50342	0.483719	0.483975	0.529954	0.433144	0.434471	0.500235	0.465139	0.456856	0.476044	0.504467	0.447666	0.463864	0.487697	0.457868	0.442094	0.451851	0.491093	0.516698	0.501317	0.429847	0.48997	0.446023	0.423697	0.449344	0.414972
FKBP7	3136	6.61832e-09	2.75984e-08	0.507899	0.477909	0.496045	0.522814	0.446707	0.434526	0.489081	0.46311	0.435867	0.475528	0.342427	0.443281	0.383444	0.491949	0.465724	0.510029	0.411334	0.478927	0.513237	0.480312	0.381296	0.4488	0.459125	0.395382	0.478879	0.427027
EXOC3-AS1	3136	1.50481e-06	5.27069e-06	0.462099	0.424451	0.470581	0.518179	0.43524	0.429273	0.484302	0.476739	0.472835	0.461938	0.509	0.452968	0.500757	0.503781	0.474884	0.480124	0.483473	0.514544	0.514015	0.441614	0.441064	0.43547	0.46946	0.456185	0.4315	0.461711
PELI1	3136	0.0162998	0.0376785	0.511677	0.502583	0.498481	0.429387	0.467521	0.383085	0.502909	0.499012	0.469337	0.486079	0.472342	0.382974	0.38726	0.469713	0.461346	0.443599	0.429775	0.471429	0.432461	0.507441	0.422477	0.491868	0.489119	0.430208	0.416911	0.463612
POLR3F	3140	3.45301e-09	1.46465e-08	0.48867	0.452016	0.457126	0.523458	0.451243	0.457581	0.444842	0.470994	0.437876	0.47425	0.492891	0.476182	0.48248	0.493581	0.478699	0.470096	0.463958	0.493678	0.518976	0.455092	0.448539	0.466935	0.380969	0.375181	0.477209	0.441907
PRKAR1B	3140	5.48853e-09	2.29713e-08	0.476536	0.465443	0.457382	0.520726	0.413683	0.386146	0.452284	0.468733	0.433447	0.436991	0.48925	0.390966	0.496428	0.460008	0.402573	0.509173	0.444979	0.50374	0.511439	0.473664	0.417992	0.502204	0.427872	0.452415	0.443107	0.324003
ZBTB26	3143	0.0065842	0.0160076	0.502685	0.501865	0.502534	0.507126	0.498356	0.483338	0.495685	0.489984	0.493688	0.49546	0.503439	0.480919	0.489777	0.500738	0.498918	0.496835	0.492652	0.506323	0.509684	0.492194	0.495284	0.495815	0.476283	0.484172	0.486531	0.482664
GTF2H2	3144	2.8045e-05	8.79164e-05	0.413117	0.413299	0.421423	0.522586	0.398394	0.345035	0.402636	0.356666	0.412392	0.467985	0.484666	0.361368	0.462682	0.502926	0.449777	0.276973	0.335567	0.498686	0.522364	0.430235	0.336866	0.380753	0.374712	0.364669	0.400984	0.342078
ZNF136	3146	4.41421e-05	0.000136416	0.480127	0.468018	0.482821	0.51564	0.437879	0.426973	0.452536	0.428909	0.432545	0.46056	0.492356	0.45221	0.484073	0.483001	0.474906	0.481296	0.441069	0.514086	0.516246	0.458525	0.443936	0.473516	0.397711	0.350445	0.449548	0.40478
C5orf45	3148	6.40639e-10	2.85452e-09	0.462974	0.44729	0.458308	0.52841	0.3905	0.449973	0.455233	0.468425	0.459364	0.450325	0.503561	0.455151	0.489644	0.500652	0.498097	0.473414	0.468881	0.519621	0.519321	0.448197	0.45632	0.453684	0.458511	0.451893	0.472554	0.41591
POLDIP3	3148	0.000580099	0.00158937	0.50807	0.467451	0.45774	0.518849	0.35067	0.34145	0.485621	0.42566	0.406269	0.432511	0.486566	0.405569	0.443695	0.476677	0.433124	0.389549	0.391179	0.472136	0.521226	0.494067	0.434462	0.468699	0.385801	0.307435	0.442682	0.332281
PPM1B	3150	0.0382471	0.0836358	0.507558	0.482306	0.481223	0.508704	0.449643	0.408051	0.343302	0.414988	0.425967	0.465513	0.495608	0.424622	0.484004	0.468402	0.4477	0.352859	0.393517	0.528161	0.498245	0.315607	0.369203	0.440535	0.286229	0.32676	0.468373	0.399472
MLLT1	3151	3.92343e-11	1.88029e-10	0.492499	0.482309	0.480385	0.5316	0.45616	0.465708	0.477054	0.433063	0.459217	0.479688	0.491912	0.48265	0.45418	0.501828	0.476601	0.465871	0.477402	0.510723	0.520892	0.484997	0.453829	0.457718	0.438801	0.420414	0.474887	0.421653
HDAC6	3153	1.02348e-05	3.33663e-05	0.487046	0.450453	0.483792	0.518822	0.447666	0.402566	0.47542	0.464748	0.474048	0.479202	0.496601	0.424822	0.475168	0.485229	0.483062	0.444387	0.467567	0.516415	0.498334	0.485616	0.45318	0.483822	0.420239	0.394176	0.427443	0.466807
TRMT6	3154	3.86454e-09	1.63413e-08	0.487005	0.397943	0.454495	0.531561	0.404516	0.398774	0.444621	0.456037	0.414448	0.444343	0.503422	0.422649	0.499308	0.495246	0.48529	0.475557	0.420175	0.463242	0.524424	0.432512	0.396196	0.454683	0.352658	0.360108	0.49683	0.458041
AP2A1	3158	4.15891e-11	1.98942e-10	0.490485	0.46372	0.458922	0.538052	0.44466	0.407189	0.437306	0.488189	0.428603	0.442877	0.405518	0.425375	0.443867	0.494945	0.479067	0.407571	0.442494	0.502505	0.525349	0.489307	0.442285	0.494483	0.368149	0.373122	0.487724	0.424043
SLC41A3	3158	0.00156538	0.00408976	0.48676	0.44921	0.445461	0.516891	0.446547	0.459706	0.416929	0.462029	0.445508	0.4155	0.442038	0.474415	0.394459	0.50585	0.458438	0.434345	0.46628	0.48335	0.503111	0.436159	0.413498	0.461083	0.378763	0.415491	0.482148	0.408358
LRRC41	3161	4.3866e-11	2.09687e-10	0.464044	0.405392	0.445021	0.537152	0.401542	0.408418	0.44144	0.439408	0.413656	0.372789	0.444029	0.372975	0.448016	0.491775	0.436333	0.449785	0.435317	0.509028	0.518024	0.437137	0.442396	0.495595	0.396261	0.398154	0.45701	0.355479
RB1CC1	3162	4.42896e-11	2.11662e-10	0.476559	0.452905	0.486689	0.546361	0.492738	0.389933	0.428636	0.415557	0.404535	0.497262	0.417468	0.392783	0.378831	0.444992	0.435497	0.399671	0.405074	0.492618	0.521605	0.405427	0.355048	0.417388	0.362684	0.36348	0.37954	0.36047
DDX51	3162	0.00167991	0.00437502	0.484906	0.464996	0.472677	0.5111	0.468233	0.435377	0.482883	0.478575	0.479448	0.475436	0.503769	0.445777	0.485815	0.495862	0.484117	0.479184	0.446843	0.499066	0.506114	0.48375	0.460127	0.484934	0.483864	0.443263	0.474513	0.505677
APEH	3162	0.00252487	0.00642926	0.517041	0.476145	0.441824	0.498185	0.432065	0.406353	0.436198	0.485605	0.411974	0.390634	0.432489	0.421068	0.46958	0.491046	0.460179	0.470005	0.477364	0.412946	0.472726	0.486133	0.452905	0.494221	0.362731	0.344088	0.454132	0.420716
HSF2	3163	1.58896e-10	7.36185e-10	0.500341	0.477319	0.482237	0.524076	0.492317	0.394602	0.480716	0.465599	0.453363	0.496969	0.495486	0.408389	0.493355	0.480735	0.467401	0.463388	0.423838	0.503444	0.518442	0.493059	0.413356	0.45689	0.420531	0.356615	0.436983	0.385556
STK36	3165	0.00649123	0.015791	0.492389	0.477855	0.489836	0.507134	0.465805	0.484539	0.473147	0.477241	0.474314	0.47893	0.494308	0.484449	0.491974	0.50297	0.491141	0.500105	0.491277	0.502065	0.505897	0.481641	0.484109	0.481035	0.47455	0.493609	0.492535	0.440718
GPD1L	3166	0.00262683	0.00668058	0.507038	0.496447	0.498998	0.500212	0.475225	0.500926	0.462327	0.491935	0.469987	0.487605	0.498999	0.497462	0.403945	0.496194	0.494808	0.426547	0.50119	0.492269	0.49726	0.496095	0.496211	0.503354	0.429058	0.433999	0.505503	0.42774
C12orf4	3166	0.0277734	0.0621798	0.510202	0.499477	0.488318	0.514245	0.461063	0.44052	0.481273	0.458346	0.470413	0.483348	0.485963	0.476964	0.481203	0.505965	0.476117	0.461618	0.482077	0.486202	0.491905	0.498511	0.498238	0.485214	0.451258	0.421083	0.478134	0.423105
TNS2	3168	1.51e-05	4.84329e-05	0.496555	0.491319	0.489988	0.509964	0.488413	0.476406	0.482458	0.474529	0.460167	0.484837	0.301859	0.448937	0.235616	0.474292	0.475584	0.413498	0.353382	0.507471	0.5106	0.485278	0.339861	0.46773	0.497052	0.47662	0.491183	0.414339
SS18	3169	4.8143e-11	2.29542e-10	0.51326	0.442571	0.457272	0.539002	0.407245	0.416256	0.446258	0.446894	0.46438	0.472649	0.454434	0.43039	0.452832	0.495705	0.462499	0.408225	0.416555	0.497619	0.515481	0.461281	0.441535	0.476861	0.388063	0.339055	0.48841	0.403037
SLC35E3	3170	1.41095e-08	5.71947e-08	0.485734	0.427374	0.486089	0.532916	0.431455	0.416358	0.435936	0.43631	0.460364	0.468932	0.496958	0.440828	0.485358	0.464891	0.468169	0.366115	0.430493	0.512306	0.525828	0.480468	0.45108	0.459668	0.369138	0.404214	0.475069	0.414919
VPS72	3171	4.86485e-11	2.31844e-10	0.485482	0.382686	0.457608	0.542254	0.365635	0.317182	0.433599	0.410768	0.405879	0.370017	0.470373	0.342733	0.451698	0.469005	0.421599	0.401394	0.403917	0.483552	0.49562	0.455939	0.405246	0.468543	0.373616	0.348325	0.401347	0.327542
PCNP	3171	0.00097176	0.00259275	0.51763	0.476005	0.42184	0.537727	0.358247	0.399836	0.439591	0.418867	0.381315	0.448264	0.45963	0.419872	0.502756	0.511645	0.441298	0.474688	0.398574	0.458334	0.535165	0.415475	0.39328	0.371785	0.3773	0.369074	0.481368	0.473317
SCAMP4	3172	1.0251e-08	4.20701e-08	0.489449	0.458491	0.466828	0.533779	0.385165	0.438878	0.406896	0.40843	0.429217	0.415456	0.505195	0.439224	0.475951	0.498374	0.46165	0.339588	0.434167	0.523546	0.504111	0.45272	0.431279	0.49247	0.346029	0.381536	0.459856	0.405625
SPIN4	3172	1.49813e-06	5.24819e-06	0.496284	0.497563	0.503026	0.511565	0.476933	0.425212	0.499121	0.482091	0.491553	0.49694	0.500394	0.468176	0.487219	0.483001	0.48097	0.499954	0.455014	0.507949	0.510487	0.474569	0.469823	0.466357	0.420193	0.431613	0.457146	0.430882
TTPAL	3174	2.36929e-05	7.47422e-05	0.494047	0.470094	0.468559	0.516294	0.479264	0.457209	0.459892	0.47637	0.450251	0.476254	0.49009	0.457684	0.488891	0.486132	0.477865	0.458464	0.477745	0.510249	0.516457	0.460261	0.483109	0.500275	0.474527	0.428964	0.468503	0.405941
HIRA	3174	0.0136843	0.0321328	0.505259	0.489943	0.479343	0.509683	0.472609	0.452068	0.502125	0.481302	0.483521	0.478541	0.494713	0.468354	0.482146	0.489539	0.468342	0.453488	0.461731	0.496514	0.502756	0.505612	0.429504	0.496197	0.488506	0.45385	0.477249	0.477713
ZMIZ2	3175	0.000470824	0.00130587	0.470894	0.434152	0.449877	0.513229	0.488056	0.38904	0.474692	0.472513	0.471369	0.436121	0.498877	0.43971	0.476003	0.483303	0.478757	0.417682	0.440122	0.505329	0.515079	0.496856	0.444261	0.502315	0.469863	0.473844	0.460605	0.455374
CDC34	3176	4.98082e-11	2.36985e-10	0.439929	0.369314	0.4302	0.535977	0.349221	0.354496	0.347126	0.343756	0.374247	0.357948	0.439598	0.387567	0.411932	0.489671	0.423217	0.443785	0.329272	0.503344	0.520141	0.393919	0.347813	0.460894	0.293398	0.302414	0.418712	0.449776
COA3	3176	1.08548e-08	4.44321e-08	0.5312	0.449332	0.335885	0.553449	0.402651	0.394399	0.386612	0.488983	0.445516	0.455846	0.481588	0.398859	0.481146	0.470678	0.42256	0.388565	0.394161	0.479287	0.509494	0.412334	0.32348	0.400908	0.356857	0.405166	0.42917	0.355426
ZKSCAN5	3176	1.98864e-08	7.99475e-08	0.474305	0.45747	0.484127	0.518188	0.46199	0.449494	0.481602	0.470296	0.4631	0.476278	0.500568	0.455799	0.489067	0.487241	0.484338	0.484062	0.46835	0.513863	0.514508	0.494583	0.477363	0.489654	0.449817	0.412899	0.457276	0.497808
DHODH	3180	0.000518819	0.00143201	0.479609	0.441359	0.468897	0.515312	0.420432	0.437869	0.456317	0.448931	0.443733	0.449134	0.487165	0.434675	0.486527	0.505015	0.459566	0.498565	0.448333	0.48681	0.506018	0.484122	0.447494	0.476613	0.400616	0.435555	0.486114	0.435595
ZXDC	3180	0.00500688	0.0123205	0.513066	0.472953	0.490579	0.512415	0.482142	0.490782	0.460354	0.476927	0.474858	0.470865	0.497809	0.498951	0.493269	0.498516	0.492966	0.496471	0.479369	0.511642	0.502054	0.486992	0.470462	0.500179	0.448184	0.476022	0.495725	0.507011
METTL16	3183	1.31816e-07	4.98889e-07	0.50888	0.492178	0.474808	0.526262	0.423779	0.440867	0.465912	0.455996	0.465893	0.482804	0.510953	0.451892	0.480814	0.492393	0.486925	0.458469	0.478026	0.507928	0.522041	0.471695	0.45133	0.489586	0.437429	0.435462	0.458167	0.417613
PRKRIP1	3184	4.36903e-07	1.59038e-06	0.428824	0.383579	0.382433	0.533667	0.341969	0.372114	0.438838	0.387147	0.389574	0.345436	0.501138	0.396393	0.464206	0.495187	0.419816	0.441669	0.421159	0.502676	0.510127	0.486233	0.42635	0.459888	0.361245	0.327211	0.412364	0.510272
LMTK2	3184	0.000247981	0.000709314	0.488877	0.480674	0.492321	0.507497	0.479609	0.457222	0.493972	0.48061	0.485324	0.483445	0.496184	0.46533	0.480939	0.482352	0.494183	0.471028	0.478755	0.507824	0.507337	0.497648	0.484041	0.49111	0.481678	0.473219	0.476061	0.466887
ZMYND19	3185	5.49098e-11	2.60472e-10	0.490328	0.460361	0.47615	0.521111	0.442446	0.44388	0.46818	0.46984	0.476551	0.474328	0.492162	0.46357	0.492685	0.4959	0.475484	0.495906	0.454518	0.507658	0.515974	0.477142	0.444463	0.498113	0.410009	0.448622	0.477133	0.486665
ACVR2A	3185	1.27584e-07	4.83767e-07	0.507634	0.483026	0.499199	0.514662	0.467166	0.433292	0.493606	0.487608	0.486339	0.498055	0.489402	0.450111	0.44509	0.46372	0.491271	0.489707	0.471601	0.508337	0.513176	0.50554	0.452743	0.487756	0.496858	0.461183	0.392715	0.463863
MANSC1	3185	0.000367487	0.00103524	0.502681	0.474791	0.455228	0.508109	0.443071	0.4547	0.468391	0.486847	0.474232	0.464057	0.498513	0.483413	0.32055	0.488606	0.461998	0.447325	0.463467	0.508495	0.503999	0.471859	0.400971	0.457754	0.469331	0.470914	0.480248	0.454568
PSMG3	3186	5.7501e-11	2.72574e-10	0.395023	0.400206	0.414905	0.552208	0.275324	0.346469	0.444164	0.407297	0.422968	0.377743	0.482902	0.410215	0.506177	0.492118	0.414991	0.516269	0.404781	0.464371	0.511027	0.497003	0.375673	0.455758	0.34685	0.376915	0.436966	0.453499
CRAMP1	3186	0.000369402	0.00104035	0.498957	0.487782	0.490621	0.509853	0.497421	0.476989	0.495532	0.480455	0.492687	0.485112	0.500454	0.487339	0.466595	0.503417	0.491134	0.486218	0.48962	0.500139	0.505767	0.496063	0.482337	0.493036	0.485339	0.484319	0.490409	0.486335
DRG2	3186	0.00292059	0.00739462	0.517732	0.479183	0.461989	0.509276	0.38708	0.401036	0.436434	0.459579	0.445682	0.468925	0.450337	0.412718	0.457072	0.497414	0.453285	0.457715	0.44206	0.438633	0.491564	0.451008	0.384652	0.477748	0.377221	0.407629	0.432169	0.439372
RAD17	3187	2.2423e-06	7.73477e-06	0.470218	0.440849	0.488056	0.525613	0.40992	0.42019	0.487062	0.44857	0.448439	0.492278	0.473718	0.443475	0.472539	0.485483	0.483386	0.429449	0.455058	0.49578	0.523024	0.499866	0.431882	0.48316	0.433846	0.351251	0.447609	0.488302
BACH1	3187	0.00837942	0.0201616	0.516233	0.45915	0.447441	0.468198	0.466922	0.459498	0.464654	0.447551	0.453819	0.459262	0.419265	0.456653	0.447938	0.503463	0.46475	0.424486	0.505957	0.471839	0.444998	0.486669	0.485862	0.482032	0.454864	0.476518	0.468529	0.230671
ZBTB2	3187	0.0313203	0.0692652	0.503384	0.499024	0.48253	0.509081	0.488784	0.462781	0.500893	0.48634	0.483396	0.498075	0.487999	0.480158	0.477448	0.493855	0.489206	0.500788	0.471856	0.502601	0.50476	0.501627	0.485954	0.490987	0.485179	0.427637	0.483231	0.505202
GLMN	3188	0.000136744	0.000401683	0.493024	0.457872	0.504348	0.516235	0.453423	0.419012	0.462079	0.478579	0.46311	0.475446	0.481268	0.45486	0.490213	0.499142	0.487135	0.500404	0.46986	0.48538	0.499591	0.480376	0.474922	0.503097	0.431118	0.41929	0.477598	0.463295
NUP93	3189	0.0232015	0.0527747	0.495812	0.454825	0.485828	0.51601	0.434106	0.320496	0.493115	0.466935	0.413022	0.458278	0.471513	0.402265	0.487021	0.458104	0.454472	0.465448	0.386368	0.440062	0.49592	0.508996	0.389007	0.480683	0.393983	0.28218	0.437998	0.446937
FXR2	3190	5.87704e-09	2.45572e-08	0.514507	0.481614	0.455907	0.524273	0.429738	0.395142	0.467182	0.465005	0.44048	0.473904	0.496857	0.40759	0.472463	0.482709	0.483268	0.437753	0.432439	0.516889	0.516801	0.486071	0.431099	0.486738	0.445494	0.407511	0.376291	0.432414
TRPC1	3191	0.00330837	0.00831681	0.488896	0.484245	0.491155	0.506758	0.469599	0.452673	0.471359	0.476077	0.475961	0.472844	0.484711	0.457272	0.490544	0.494972	0.484163	0.43939	0.478739	0.507816	0.506377	0.469575	0.48402	0.477862	0.471353	0.471328	0.463882	0.439055
DIP2C	3194	0.0109703	0.0260015	0.495478	0.473584	0.497299	0.508316	0.466741	0.40781	0.487584	0.471157	0.464758	0.46672	0.493188	0.433102	0.46819	0.462679	0.477719	0.327149	0.483992	0.51009	0.501938	0.482566	0.451907	0.486421	0.463101	0.472968	0.421124	0.347333
MIS12	3196	1.0053e-05	3.28048e-05	0.507978	0.488611	0.482541	0.518835	0.398139	0.393405	0.464356	0.455838	0.469856	0.468875	0.47599	0.443974	0.462204	0.484442	0.454468	0.464122	0.443706	0.481183	0.500987	0.45486	0.434382	0.457005	0.328519	0.382116	0.466337	0.506694
PLRG1	3197	1.62425e-07	6.11123e-07	0.488166	0.428289	0.454416	0.534119	0.426146	0.438065	0.476177	0.425403	0.414608	0.487341	0.463246	0.462158	0.46619	0.47971	0.453753	0.469913	0.403175	0.459972	0.522176	0.510856	0.369569	0.418575	0.440138	0.359842	0.499716	0.422472
HYOU1	3197	0.0031219	0.00788288	0.510093	0.49312	0.481367	0.506954	0.493969	0.443489	0.492803	0.480271	0.450326	0.477866	0.467206	0.451812	0.443116	0.479832	0.474556	0.38683	0.473135	0.474341	0.487618	0.4978	0.454699	0.491103	0.483661	0.422238	0.487758	0.382374
PEF1	3197	0.00913435	0.0218701	0.449767	0.334347	0.394248	0.52171	0.298076	0.325194	0.384972	0.407656	0.382361	0.353117	0.419456	0.370005	0.375849	0.475371	0.436008	0.387023	0.381035	0.434737	0.502612	0.421271	0.403317	0.457687	0.325781	0.31832	0.392476	0.509916
RIC8A	3198	0.000222539	0.000639129	0.521525	0.442265	0.434267	0.526743	0.429767	0.362297	0.423694	0.451861	0.401363	0.386372	0.420362	0.381719	0.447218	0.482445	0.435556	0.463415	0.409922	0.463303	0.51232	0.434546	0.450751	0.467489	0.321735	0.331393	0.412384	0.422498
SNHG10	3199	6.93349e-11	3.27081e-10	0.501875	0.495642	0.48226	0.523546	0.431196	0.434009	0.493705	0.398548	0.483106	0.441858	0.491162	0.4592	0.490314	0.494408	0.477159	0.50455	0.502954	0.509102	0.516542	0.496519	0.485215	0.479466	0.463038	0.443623	0.464857	0.46554
NIPA2	3199	0.00315621	0.00796262	0.521965	0.452867	0.429533	0.509761	0.371148	0.37754	0.474803	0.457224	0.43858	0.487776	0.439515	0.436318	0.435536	0.497197	0.436761	0.514448	0.494388	0.407597	0.453047	0.50398	0.392133	0.471526	0.34743	0.322629	0.448176	0.461315
SSH2	3202	0.00324628	0.00817114	0.513199	0.484983	0.48896	0.410392	0.461045	0.333371	0.48919	0.484971	0.477093	0.467456	0.432894	0.399564	0.436628	0.4601	0.477002	0.416606	0.388505	0.432737	0.380906	0.473393	0.367828	0.481165	0.445763	0.380618	0.41838	0.424148
SDF2	3203	0.00324673	0.00817114	0.524209	0.43797	0.407043	0.503779	0.382274	0.409546	0.397051	0.390169	0.384149	0.410197	0.426808	0.40971	0.383058	0.488687	0.416037	0.440465	0.40967	0.452611	0.498793	0.423492	0.370805	0.422562	0.318831	0.358995	0.415497	0.306153
COQ4	3205	7.51738e-11	3.54055e-10	0.415555	0.428644	0.432367	0.544479	0.362375	0.42617	0.421872	0.418911	0.429319	0.418172	0.445599	0.439352	0.456269	0.497367	0.438906	0.432499	0.440586	0.504035	0.512291	0.456172	0.390379	0.482115	0.36095	0.353749	0.471049	0.409559
IFT20	3205	0.00324835	0.00817396	0.522926	0.461562	0.411319	0.482079	0.39518	0.470272	0.439507	0.388487	0.427005	0.45861	0.392637	0.417333	0.354263	0.497297	0.476091	0.437975	0.409271	0.44729	0.434858	0.425628	0.344371	0.364162	0.450073	0.399612	0.398935	0.414867
ATG5	3206	0.00331841	0.00833999	0.519296	0.48398	0.432556	0.498991	0.466121	0.40784	0.435835	0.438243	0.436233	0.493949	0.455108	0.453344	0.413094	0.494276	0.455816	0.460125	0.42576	0.410295	0.466746	0.455141	0.415954	0.441657	0.360119	0.38397	0.479707	0.402429
DDX31	3206	0.0354353	0.0778779	0.495044	0.493062	0.488731	0.507332	0.489189	0.482583	0.489695	0.481488	0.484122	0.483142	0.505742	0.472711	0.498479	0.498601	0.495081	0.491686	0.478299	0.489981	0.503009	0.489255	0.480019	0.503572	0.477452	0.479541	0.498378	0.499076
MTFR1	3208	0.00345506	0.00865582	0.510585	0.494881	0.489766	0.510628	0.47047	0.441111	0.467773	0.487889	0.465306	0.469992	0.456517	0.444715	0.451963	0.480637	0.468928	0.463397	0.429475	0.465373	0.498065	0.470417	0.408861	0.459038	0.457055	0.395053	0.493097	0.481146
INO80D	3211	0.000462148	0.00128285	0.503704	0.479195	0.494	0.518541	0.458103	0.435588	0.468581	0.434403	0.476785	0.50183	0.482903	0.45165	0.428819	0.483402	0.466097	0.414884	0.465614	0.513016	0.501002	0.465164	0.475267	0.494881	0.451925	0.439519	0.444967	0.437602
MAEL	3212	0.0362544	0.0794903	0.491599	0.456913	0.484771	0.5032	0.452991	0.46619	0.446031	0.485591	0.497751	0.423156	0.502727	0.465447	0.501539	0.501488	0.48905	0.501027	0.494598	0.503697	0.501774	0.471523	0.481047	0.477102	0.376535	0.486451	0.497607	0.475337
TTC23	3216	0.00552762	0.0135612	0.498984	0.474633	0.473992	0.507954	0.457078	0.489483	0.481183	0.462659	0.484527	0.46621	0.478353	0.487878	0.467312	0.503128	0.49359	0.491467	0.495223	0.498266	0.504927	0.494204	0.485974	0.496048	0.462798	0.461622	0.482403	0.45676
SNX32	3217	0.00891538	0.0214009	0.498515	0.48962	0.495278	0.503447	0.494825	0.46649	0.491986	0.492907	0.491781	0.494853	0.502727	0.416991	0.501	0.497622	0.490184	0.496364	0.477799	0.503697	0.49986	0.493935	0.479633	0.482057	0.49499	0.497937	0.467103	0.489517
PROSER3	3223	8.73079e-11	4.09697e-10	0.479374	0.469015	0.469513	0.520539	0.41541	0.448366	0.459708	0.434496	0.462802	0.453698	0.49125	0.476999	0.498398	0.48596	0.476502	0.494328	0.477273	0.504255	0.511439	0.460353	0.470773	0.478355	0.394688	0.356054	0.485198	0.458595
SCFD2	3230	3.4292e-08	1.35416e-07	0.499909	0.433933	0.481363	0.520231	0.463432	0.478997	0.489313	0.472515	0.361164	0.4884	0.501385	0.47268	0.497888	0.489166	0.4662	0.487932	0.350633	0.49797	0.510378	0.506536	0.340427	0.482888	0.471829	0.337306	0.491416	0.489702
USP7	3230	4.66834e-07	1.69632e-06	0.489251	0.454152	0.495002	0.526437	0.441581	0.408903	0.468456	0.43413	0.49973	0.474768	0.482782	0.437329	0.424225	0.470089	0.469179	0.426072	0.452454	0.481516	0.504587	0.499592	0.418903	0.493599	0.415764	0.45694	0.466677	0.382493
POLR1A	3231	1.32636e-06	4.66962e-06	0.49938	0.472819	0.482312	0.513726	0.47006	0.433833	0.48294	0.464011	0.481616	0.483136	0.493264	0.46027	0.485887	0.493472	0.485939	0.478925	0.476137	0.498077	0.50242	0.505119	0.470246	0.500451	0.4644	0.470033	0.467777	0.477185
COQ3	3231	1.63477e-05	5.22714e-05	0.495329	0.4669	0.471823	0.516161	0.461322	0.391589	0.459111	0.470569	0.453451	0.501316	0.487875	0.435036	0.499805	0.474617	0.465107	0.504973	0.456578	0.462649	0.503467	0.487706	0.468582	0.499172	0.413562	0.407625	0.453098	0.47267
GIT1	3231	0.000290062	0.000824612	0.510841	0.473873	0.481107	0.513652	0.444248	0.426322	0.486593	0.470765	0.4841	0.464134	0.484378	0.463867	0.409958	0.487827	0.482458	0.372342	0.425648	0.494604	0.504247	0.498298	0.427216	0.471971	0.46869	0.46873	0.479316	0.387668
CTNNBIP1	3232	2.97033e-07	1.09309e-06	0.495405	0.312139	0.437434	0.530807	0.385453	0.321804	0.454353	0.476493	0.416284	0.502039	0.459177	0.386313	0.392096	0.476284	0.455092	0.367145	0.440679	0.433495	0.492683	0.494981	0.445299	0.502212	0.365034	0.361983	0.392122	0.366398
PUS7L	3234	6.56288e-05	0.00019927	0.473094	0.417413	0.465255	0.529171	0.423066	0.385141	0.417026	0.405454	0.415668	0.465019	0.494599	0.355745	0.450269	0.465105	0.436958	0.459072	0.395396	0.497819	0.528599	0.426945	0.402291	0.437166	0.423151	0.402554	0.427463	0.403512
TMEM161B	3235	1.07607e-10	5.02991e-10	0.48294	0.45718	0.4881	0.527682	0.459595	0.455995	0.46256	0.428052	0.483171	0.484416	0.498304	0.470552	0.472778	0.496373	0.488496	0.465439	0.470489	0.517734	0.519354	0.493844	0.481913	0.489682	0.415786	0.43396	0.478783	0.450541
CES2	3237	1.09401e-10	5.1103e-10	0.499756	0.470607	0.463066	0.531618	0.481047	0.425032	0.445871	0.473473	0.439494	0.461996	0.501906	0.41916	0.470291	0.499455	0.464342	0.453341	0.47589	0.51103	0.518854	0.430248	0.428763	0.476694	0.431874	0.416346	0.418561	0.450739
VPS53	3237	4.51639e-07	1.64285e-06	0.51608	0.503601	0.49285	0.525227	0.46413	0.428037	0.473077	0.463585	0.468518	0.475267	0.497316	0.446973	0.459238	0.49109	0.481453	0.44657	0.471852	0.516532	0.515653	0.475713	0.432058	0.484743	0.469757	0.45335	0.437908	0.417058
GBA2	3237	7.69067e-05	0.000231693	0.507071	0.491728	0.498264	0.516558	0.459258	0.466836	0.466695	0.459652	0.433518	0.467678	0.462027	0.469767	0.379521	0.498918	0.460121	0.478467	0.484378	0.515294	0.515441	0.4983	0.488836	0.485655	0.442838	0.446963	0.442126	0.382281
TTLL5	3238	9.15969e-06	2.99757e-05	0.497154	0.487722	0.48003	0.514843	0.475573	0.470798	0.490213	0.472626	0.484704	0.468075	0.478518	0.496965	0.442969	0.492212	0.489888	0.446536	0.481367	0.499544	0.502784	0.498799	0.500807	0.499717	0.460427	0.458086	0.507825	0.495366
MAMSTR	3238	0.026335	0.0591275	0.497558	0.494351	0.488372	0.505978	0.487133	0.488524	0.475228	0.491607	0.476902	0.477385	0.495711	0.492037	0.496952	0.502613	0.494675	0.479536	0.484921	0.504958	0.502537	0.485048	0.476979	0.500964	0.448802	0.471296	0.500159	0.49522
HKR1	3241	3.13993e-07	1.15488e-06	0.483126	0.454795	0.474468	0.517963	0.434601	0.445417	0.444602	0.442654	0.431694	0.445532	0.486859	0.452113	0.473227	0.501281	0.468497	0.480658	0.455849	0.51419	0.505135	0.463689	0.451749	0.480112	0.403249	0.374578	0.420682	0.39126
DPH5	3241	0.024479	0.0553302	0.477576	0.406653	0.463244	0.517978	0.393301	0.395578	0.462739	0.444502	0.459587	0.429703	0.498882	0.380453	0.509753	0.491186	0.472516	0.496782	0.438853	0.477223	0.492739	0.464868	0.413452	0.489617	0.412012	0.407468	0.447771	0.477423
IFT172	3242	1.72953e-05	5.52407e-05	0.476469	0.454768	0.489587	0.51017	0.479708	0.466413	0.494061	0.485827	0.478057	0.478474	0.492218	0.466717	0.488501	0.500803	0.492939	0.484067	0.482601	0.505147	0.508155	0.504224	0.492003	0.481701	0.500973	0.486601	0.464795	0.443306
ZNF320	3243	0.000165491	0.000482046	0.496634	0.476627	0.493534	0.511532	0.498044	0.452607	0.458912	0.474331	0.471116	0.488915	0.495181	0.465828	0.474786	0.491773	0.488974	0.485055	0.466339	0.511245	0.507107	0.490754	0.45128	0.481639	0.449732	0.469112	0.478783	0.44864
ZNF420	3246	1.59954e-05	5.12009e-05	0.477712	0.459414	0.493123	0.514778	0.430005	0.418871	0.444823	0.418739	0.406223	0.465851	0.495549	0.421832	0.475571	0.493246	0.455797	0.474864	0.414036	0.509135	0.514665	0.482021	0.416334	0.469683	0.410643	0.354784	0.421612	0.440507
EED	3246	0.00437164	0.0108302	0.514623	0.485989	0.486509	0.511734	0.48537	0.422107	0.488081	0.49929	0.473766	0.459531	0.487524	0.482318	0.485085	0.499357	0.488913	0.495675	0.470265	0.477238	0.48113	0.506169	0.48096	0.488653	0.402335	0.376455	0.48312	0.421204
RAD23B	3247	1.32223e-10	6.15386e-10	0.430417	0.445473	0.442082	0.555317	0.423845	0.397408	0.462541	0.461946	0.405495	0.454243	0.42703	0.411053	0.460859	0.478578	0.436692	0.438141	0.403507	0.438228	0.51373	0.488141	0.399953	0.453565	0.382125	0.353549	0.46556	0.412292
FAM234A	3247	7.76669e-09	3.21709e-08	0.477618	0.427517	0.46673	0.531075	0.384922	0.413118	0.446742	0.462939	0.419498	0.426856	0.425754	0.423101	0.439851	0.492891	0.478722	0.396673	0.421634	0.503034	0.514706	0.508952	0.403337	0.478091	0.385239	0.324207	0.480688	0.443491
EID2	3253	1.39656e-10	6.49099e-10	0.446515	0.40461	0.441061	0.526822	0.383983	0.353113	0.387299	0.372359	0.394076	0.407942	0.46837	0.390984	0.445598	0.487318	0.435305	0.465622	0.41587	0.492612	0.512436	0.399806	0.397702	0.480638	0.3074	0.338113	0.380124	0.448323
SPATA5	3254	0.00127744	0.00338103	0.50516	0.478321	0.499486	0.51092	0.471776	0.457113	0.492261	0.471447	0.49051	0.488012	0.489021	0.494635	0.484806	0.483512	0.488686	0.480858	0.460371	0.500803	0.497539	0.505054	0.456551	0.488894	0.437316	0.401081	0.497619	0.422181
ZNRD1-AS1	3256	0.0239052	0.054081	0.502762	0.499077	0.495398	0.507406	0.495243	0.492701	0.481631	0.470005	0.489533	0.489964	0.503359	0.484369	0.489034	0.49983	0.498516	0.470319	0.479904	0.509357	0.50236	0.481204	0.468461	0.478431	0.471914	0.479089	0.491983	0.484922
ZNF316	3258	4.66522e-08	1.82223e-07	0.492403	0.486119	0.478739	0.518294	0.453825	0.458311	0.495797	0.474654	0.487121	0.467614	0.507998	0.461542	0.487367	0.489108	0.491072	0.475751	0.4697	0.511856	0.512773	0.504088	0.449724	0.493772	0.48747	0.472573	0.478788	0.485186
RP11-110G21.1	3259	0.0174577	0.0402189	0.493996	0.484144	0.489078	0.507238	0.488001	0.483209	0.484531	0.480659	0.497847	0.490394	0.505279	0.483811	0.495499	0.500995	0.48584	0.487631	0.492613	0.507056	0.508235	0.479999	0.475625	0.495493	0.477679	0.489402	0.487826	0.498072
LIG3	3260	0.000121651	0.000359978	0.499732	0.485388	0.503587	0.513967	0.44239	0.391968	0.478209	0.488025	0.475718	0.468085	0.503748	0.420298	0.470718	0.481679	0.499588	0.493993	0.443559	0.496261	0.508557	0.477922	0.430235	0.49436	0.424458	0.425652	0.458113	0.482678
MTMR2	3260	0.00445227	0.0110087	0.512064	0.482194	0.462477	0.509521	0.455936	0.35481	0.468594	0.466483	0.418003	0.443876	0.390802	0.40503	0.412999	0.480589	0.428107	0.270582	0.422863	0.465691	0.501897	0.490545	0.405962	0.485469	0.419271	0.355587	0.461506	0.461817
SASS6	3261	1.83997e-05	5.86492e-05	0.509262	0.457484	0.501547	0.519161	0.419596	0.364516	0.488008	0.455245	0.489334	0.473637	0.509304	0.448487	0.5071	0.460934	0.478709	0.480508	0.445133	0.467341	0.477263	0.482621	0.466607	0.502399	0.337367	0.350416	0.454175	0.442884
IRF2BP1	3262	4.96698e-09	2.08481e-08	0.494559	0.46889	0.471909	0.520574	0.478559	0.447092	0.436384	0.468212	0.418306	0.465706	0.481897	0.459364	0.495128	0.49203	0.484897	0.455324	0.447936	0.514645	0.513041	0.436195	0.471025	0.47925	0.333442	0.333806	0.458833	0.502152
TAF1C	3265	0.000238629	0.000683901	0.498145	0.474675	0.492589	0.513279	0.487671	0.444651	0.490923	0.483655	0.478672	0.483043	0.500393	0.445776	0.415373	0.494731	0.488773	0.497565	0.460431	0.50582	0.512242	0.505534	0.450264	0.49503	0.472324	0.456196	0.442914	0.495366
BCL9	3266	2.00164e-07	7.47349e-07	0.482973	0.480334	0.480516	0.51358	0.478367	0.46758	0.481035	0.458941	0.473935	0.459609	0.498007	0.48211	0.490762	0.49411	0.472356	0.465655	0.480748	0.510764	0.51237	0.496087	0.48386	0.486149	0.488238	0.479765	0.496105	0.44798
PDCL	3268	1.03667e-05	3.37694e-05	0.506784	0.484214	0.506403	0.53006	0.477946	0.399378	0.471147	0.460375	0.438762	0.498126	0.479939	0.420131	0.355939	0.487527	0.455769	0.441934	0.409733	0.478874	0.508704	0.480588	0.400206	0.485321	0.42331	0.376748	0.477258	0.432163
ALDH1L2	3268	0.00337358	0.00846828	0.502701	0.500525	0.493411	0.503909	0.496044	0.460822	0.491515	0.484657	0.485948	0.49114	0.473066	0.460305	0.493913	0.485946	0.454597	0.479525	0.488765	0.501282	0.504159	0.480747	0.467383	0.490855	0.49718	0.500327	0.48585	0.40478
AC007228.11	3272	0.000872329	0.00233476	0.475151	0.494678	0.489236	0.505044	0.486086	0.490237	0.486818	0.479175	0.493686	0.500453	0.501678	0.484214	0.494783	0.496732	0.484219	0.488301	0.495779	0.504817	0.505545	0.476371	0.49005	0.497258	0.48125	0.490262	0.499473	0.491418
ANGEL2	3272	0.011935	0.0281837	0.488108	0.45698	0.456021	0.514521	0.435799	0.420087	0.45985	0.43835	0.45598	0.441781	0.488249	0.450548	0.470599	0.491364	0.473222	0.404118	0.47594	0.498706	0.504263	0.463708	0.462739	0.492872	0.440687	0.424152	0.509857	0.406456
SLC39A14	3273	4.78286e-05	0.000147452	0.461679	0.479581	0.436348	0.511004	0.443044	0.478556	0.465816	0.478182	0.432439	0.443394	0.482289	0.477793	0.490355	0.500565	0.453061	0.49305	0.471331	0.489036	0.505836	0.318424	0.427772	0.359441	0.465846	0.44755	0.506277	0.444732
DHX15	3278	1.72678e-10	7.96973e-10	0.481964	0.376933	0.473668	0.543208	0.392001	0.396165	0.450574	0.423189	0.407179	0.458771	0.46514	0.444617	0.440314	0.457922	0.452841	0.435404	0.355622	0.43301	0.49789	0.480211	0.353587	0.449944	0.343571	0.289144	0.453392	0.365698
FAM127B	3278	1.91053e-09	8.22823e-09	0.52086	0.448042	0.407521	0.540177	0.298701	0.302198	0.403707	0.402423	0.387065	0.342356	0.398154	0.294585	0.392157	0.479235	0.392778	0.322926	0.392263	0.506309	0.528798	0.390698	0.328644	0.362576	0.361504	0.390971	0.314006	0.325112
AK9	3279	0.00467874	0.011538	0.508629	0.487056	0.48544	0.504046	0.469956	0.400021	0.475982	0.472548	0.461817	0.496111	0.497584	0.447882	0.456836	0.431333	0.465327	0.460547	0.428252	0.507424	0.499692	0.45116	0.429565	0.431695	0.431569	0.37223	0.465934	0.475099
KLHDC2	3281	3.8245e-05	0.000118549	0.435722	0.458525	0.431553	0.532115	0.479546	0.416329	0.395112	0.416305	0.391493	0.454334	0.443735	0.409639	0.441668	0.463723	0.393959	0.433081	0.401599	0.510082	0.530324	0.355618	0.453552	0.484925	0.372682	0.34698	0.450733	0.407447
MTMR1	3281	0.01084	0.0256986	0.484578	0.468935	0.488503	0.508324	0.47701	0.443408	0.485465	0.479087	0.485779	0.491448	0.50574	0.466706	0.494744	0.494079	0.482714	0.481623	0.484062	0.501555	0.505794	0.494131	0.464207	0.499598	0.473413	0.469321	0.484291	0.472696
RMND5A	3281	0.0455968	0.0988735	0.502689	0.448058	0.504645	0.513794	0.454325	0.427704	0.500404	0.474238	0.448826	0.485814	0.503037	0.397155	0.41534	0.482361	0.49144	0.397441	0.416266	0.489844	0.518046	0.491897	0.401109	0.462052	0.45503	0.411466	0.447462	0.464286
ATP2A2	3282	1.76256e-10	8.12935e-10	0.499822	0.452071	0.441644	0.544267	0.475117	0.376188	0.464594	0.441366	0.428847	0.441073	0.437579	0.384432	0.418981	0.452322	0.407742	0.261383	0.443122	0.467333	0.486044	0.506597	0.390816	0.497787	0.396858	0.397567	0.459689	0.294692
MORC3	3282	0.00486002	0.0119692	0.516043	0.490861	0.49397	0.489146	0.47807	0.398808	0.486135	0.451063	0.446781	0.465443	0.474768	0.408418	0.469105	0.483193	0.458332	0.435536	0.432664	0.460565	0.490363	0.497021	0.475211	0.48327	0.484611	0.423765	0.421961	0.379403
MAPRE1	3283	0.0048774	0.0120091	0.527427	0.435682	0.428368	0.46221	0.393677	0.387135	0.370723	0.463523	0.362922	0.415402	0.425922	0.459179	0.410148	0.447711	0.393947	0.41436	0.380597	0.386761	0.409125	0.318723	0.362176	0.399233	0.21409	0.244574	0.483934	0.405638
ZNF418	3288	3.36597e-05	0.000104684	0.492329	0.485259	0.496006	0.507103	0.488223	0.482528	0.481127	0.495026	0.490121	0.484295	0.501078	0.491633	0.499272	0.500109	0.500564	0.492005	0.489791	0.506431	0.506901	0.498119	0.491022	0.501232	0.473271	0.490733	0.48646	0.479575
VPS8	3288	0.00503078	0.0123764	0.51452	0.496156	0.478992	0.507946	0.468536	0.429508	0.48988	0.468026	0.464325	0.470523	0.505101	0.425939	0.486843	0.500688	0.490375	0.407313	0.450449	0.504725	0.504639	0.499603	0.476945	0.500785	0.496754	0.440443	0.461688	0.448244
RNGTT	3290	0.00519744	0.0127787	0.512535	0.494339	0.482671	0.512037	0.483537	0.39751	0.479396	0.465525	0.448647	0.498205	0.474621	0.438636	0.479942	0.46876	0.468701	0.447948	0.446013	0.485862	0.512794	0.491851	0.449455	0.481744	0.450563	0.380869	0.437964	0.47774
ZNF205	3292	0.0256106	0.0576971	0.489568	0.479506	0.480404	0.508711	0.452696	0.466094	0.468357	0.468071	0.469872	0.462974	0.474671	0.464164	0.472679	0.493386	0.479873	0.490498	0.467147	0.502989	0.512827	0.487846	0.454908	0.469473	0.432056	0.462621	0.467641	0.394111
NUBP2	3293	2.01865e-10	9.28544e-10	0.471191	0.434963	0.464927	0.549304	0.400308	0.382385	0.432524	0.461854	0.425929	0.459081	0.486193	0.40499	0.491582	0.483133	0.461148	0.455178	0.391172	0.471795	0.520991	0.494812	0.355688	0.471825	0.338608	0.35733	0.481504	0.436678
EMC9	3294	2.06158e-10	9.48076e-10	0.449634	0.472765	0.482749	0.534221	0.459575	0.353904	0.473099	0.473745	0.448137	0.466389	0.474173	0.445827	0.488029	0.397521	0.477534	0.49974	0.4209	0.439114	0.454577	0.469015	0.497841	0.503416	0.246092	0.215852	0.451873	0.383826
B3GNTL1	3295	0.0426013	0.0927017	0.50533	0.479799	0.487252	0.495449	0.439226	0.497247	0.47768	0.495586	0.492732	0.495904	0.48615	0.485008	0.487263	0.50148	0.492983	0.485309	0.492388	0.439072	0.472655	0.498128	0.480315	0.494835	0.476934	0.500236	0.494625	0.481661
EIF3B	3296	2.08518e-10	9.58283e-10	0.408489	0.367004	0.39401	0.536968	0.318387	0.287924	0.408438	0.397447	0.339848	0.328395	0.467509	0.289143	0.433626	0.486305	0.416672	0.420008	0.362741	0.434659	0.50705	0.447914	0.32818	0.431515	0.32509	0.297858	0.370967	0.398653
TAPT1	3297	0.000694548	0.00188779	0.496882	0.438107	0.477398	0.514291	0.460287	0.474228	0.478587	0.449745	0.397523	0.500847	0.489638	0.474885	0.46039	0.498424	0.435943	0.381146	0.456089	0.499124	0.502077	0.481257	0.45009	0.490424	0.429461	0.353364	0.498458	0.446211
C2orf68	3297	0.00129719	0.00343065	0.51193	0.475105	0.504647	0.518344	0.477183	0.439875	0.480735	0.476067	0.494868	0.491938	0.493275	0.442504	0.488688	0.492304	0.488957	0.457863	0.467651	0.508513	0.510673	0.482797	0.45257	0.46213	0.466929	0.473583	0.451334	0.466293
ZNF227	3298	9.06487e-07	3.22578e-06	0.489749	0.484742	0.475766	0.518067	0.428752	0.437777	0.424288	0.482748	0.427432	0.437905	0.498743	0.448492	0.476002	0.498096	0.490331	0.475912	0.450767	0.514247	0.512465	0.470457	0.430567	0.470216	0.416908	0.394754	0.47531	0.420214
NOL11	3299	2.14041e-10	9.82345e-10	0.5152	0.436969	0.478983	0.533867	0.394217	0.342252	0.47688	0.444298	0.443333	0.474845	0.492251	0.386821	0.47997	0.490182	0.465122	0.499182	0.416715	0.494254	0.514051	0.504047	0.39376	0.450902	0.395713	0.355426	0.380918	0.447029
IGIP	3300	0.0247707	0.0559587	0.493368	0.482819	0.495073	0.50619	0.486304	0.497528	0.483937	0.474071	0.487774	0.497694	0.495681	0.496014	0.462018	0.500902	0.485617	0.471409	0.488143	0.507539	0.50684	0.489327	0.48309	0.496441	0.478602	0.500207	0.503592	0.439583
YTHDC1	3301	1.94538e-07	7.27273e-07	0.462379	0.432682	0.507389	0.542726	0.458892	0.468518	0.457075	0.399201	0.472984	0.493839	0.495557	0.504576	0.43638	0.472316	0.461272	0.4385	0.464007	0.522699	0.524438	0.482881	0.425411	0.486274	0.417181	0.399104	0.509531	0.428083
ZNF35	3304	0.00570113	0.0139534	0.509241	0.488427	0.490726	0.506503	0.481757	0.440141	0.480157	0.470518	0.468228	0.482269	0.481421	0.450431	0.465239	0.488527	0.487104	0.495696	0.470547	0.496522	0.504856	0.495166	0.466753	0.496187	0.453076	0.437173	0.447589	0.477713
AGBL3	3305	3.54306e-06	1.20352e-05	0.491426	0.467754	0.490364	0.511085	0.478003	0.441669	0.492607	0.485041	0.480488	0.481838	0.499376	0.467727	0.492113	0.501343	0.494463	0.500134	0.484249	0.509596	0.507245	0.502291	0.470789	0.48431	0.484807	0.455613	0.486851	0.499974
PPP4R3B	3307	2.33161e-10	1.06603e-09	0.512538	0.458414	0.464849	0.543021	0.395697	0.351325	0.469913	0.421408	0.420966	0.487824	0.498588	0.360102	0.454963	0.471572	0.4565	0.451772	0.401333	0.475689	0.526761	0.456999	0.388199	0.43401	0.44684	0.336707	0.371132	0.438817
EGLN2	3308	0.00584321	0.0142773	0.516959	0.468759	0.44949	0.497714	0.394984	0.376658	0.398789	0.436064	0.371354	0.417568	0.387517	0.429921	0.36592	0.46881	0.408301	0.37583	0.40212	0.417455	0.484931	0.462703	0.389185	0.461163	0.306103	0.307548	0.446744	0.34897
MUT	3309	2.41585e-10	1.10381e-09	0.510053	0.49326	0.464274	0.529581	0.477101	0.417485	0.441785	0.453594	0.424091	0.467697	0.484249	0.419664	0.47788	0.498627	0.458159	0.432541	0.439275	0.495797	0.511701	0.440387	0.41538	0.419068	0.379469	0.383233	0.467984	0.390084
PVRL1	3311	3.17445e-07	1.16695e-06	0.506552	0.497007	0.49884	0.510304	0.496547	0.421851	0.501184	0.499492	0.483515	0.490459	0.460719	0.442597	0.483897	0.485715	0.476539	0.301413	0.483226	0.507271	0.507773	0.503865	0.486388	0.493404	0.48578	0.477535	0.448085	0.497571
RP11-996F15.5	3311	0.0107877	0.0255805	0.500114	0.497999	0.500432	0.502773	0.497185	0.496921	0.499994	0.497543	0.498213	0.499514	0.501312	0.497156	0.50169	0.498901	0.499389	0.498773	0.494356	0.502773	0.502773	0.500812	0.497106	0.492776	0.494049	0.493167	0.49361	0.488566
ZNF311	3313	0.00173707	0.00451529	0.501442	0.498326	0.499722	0.505477	0.490316	0.487801	0.492953	0.490867	0.487639	0.496288	0.503569	0.49022	0.501635	0.49823	0.493579	0.497859	0.496716	0.505039	0.501698	0.497717	0.481118	0.494866	0.487389	0.474043	0.497278	0.478268
STARD9	3314	1.17766e-05	3.80955e-05	0.496768	0.492104	0.50074	0.511902	0.485678	0.450077	0.493527	0.494614	0.498375	0.499757	0.45455	0.486263	0.437385	0.495384	0.495681	0.409161	0.498386	0.505529	0.508539	0.503652	0.500953	0.499841	0.480517	0.478766	0.492224	0.488527
DPP3	3316	0.00601927	0.0146952	0.513995	0.47004	0.451575	0.508782	0.465179	0.424153	0.457184	0.499979	0.412465	0.446062	0.456167	0.419597	0.467228	0.499217	0.495977	0.435736	0.420542	0.436701	0.495747	0.491276	0.421089	0.488143	0.424396	0.41519	0.454821	0.432004
KCTD20	3317	1.92806e-05	6.13713e-05	0.518603	0.486031	0.474741	0.526697	0.456887	0.383101	0.445285	0.427139	0.461297	0.465643	0.438762	0.422735	0.396441	0.490102	0.43192	0.406586	0.444147	0.450928	0.494909	0.477295	0.444672	0.498892	0.384765	0.392829	0.467868	0.391642
GFOD2	3319	4.30641e-08	1.68691e-07	0.483964	0.447915	0.459923	0.520473	0.450432	0.351023	0.467913	0.463775	0.45542	0.451149	0.469791	0.40599	0.384577	0.465561	0.458215	0.478031	0.432827	0.514875	0.513959	0.490999	0.419703	0.467804	0.421369	0.425244	0.339377	0.489306
ZNF549	3320	0.000391642	0.00110041	0.496311	0.490697	0.497629	0.50661	0.48571	0.477034	0.48458	0.476368	0.479713	0.494911	0.497247	0.483038	0.492309	0.496312	0.492177	0.496626	0.484241	0.500662	0.507856	0.49429	0.472763	0.494642	0.478487	0.479346	0.468407	0.479733
BMP8B	3321	0.000526785	0.00145283	0.498501	0.492413	0.49947	0.50572	0.450585	0.438152	0.492933	0.482518	0.473289	0.482331	0.482675	0.425542	0.5027	0.465042	0.479466	0.434653	0.439452	0.505744	0.504552	0.501602	0.469838	0.499811	0.483925	0.472106	0.482066	0.19427
RP4-605O3.4	3321	0.035232	0.0774477	0.452162	0.447088	0.495751	0.508046	0.480722	0.470317	0.480496	0.460269	0.480836	0.488868	0.49128	0.470747	0.483778	0.491954	0.470162	0.451332	0.475353	0.510761	0.508593	0.486376	0.464684	0.472969	0.479753	0.477847	0.466326	0.433945
ZBTB43	3323	6.94082e-08	2.67839e-07	0.419362	0.449862	0.456413	0.528184	0.452668	0.428844	0.461295	0.419151	0.460475	0.473469	0.466537	0.444739	0.463842	0.494748	0.464395	0.445799	0.449959	0.506254	0.52241	0.467466	0.45339	0.45767	0.441992	0.41193	0.43835	0.439134
RBM18	3325	8.92972e-06	2.92371e-05	0.472545	0.470117	0.488491	0.52972	0.439899	0.388465	0.471218	0.456913	0.393454	0.500799	0.477543	0.419095	0.457397	0.492527	0.463211	0.469533	0.44393	0.453684	0.513389	0.508442	0.44419	0.48455	0.421346	0.353398	0.437712	0.504291
SCAMP1	3326	6.35944e-06	2.10505e-05	0.490295	0.446187	0.486623	0.529534	0.438033	0.374964	0.465191	0.444785	0.397241	0.486635	0.483319	0.415808	0.441451	0.445953	0.409039	0.381821	0.463649	0.510894	0.52609	0.481805	0.397978	0.46649	0.442624	0.307567	0.388094	0.361711
LYSMD2	3326	0.00645363	0.0157032	0.516923	0.460911	0.439766	0.428444	0.44273	0.470828	0.454229	0.439167	0.424971	0.485845	0.491232	0.463805	0.347134	0.495668	0.458026	0.487267	0.487148	0.418202	0.407274	0.502116	0.4089	0.505949	0.445625	0.41919	0.462368	0.361896
SAMD4B	3328	2.71967e-10	1.23766e-09	0.48462	0.455837	0.470373	0.53343	0.43127	0.427483	0.426953	0.419341	0.449349	0.443179	0.466243	0.443177	0.439416	0.474587	0.45559	0.237086	0.402514	0.520371	0.514862	0.374916	0.41097	0.438643	0.35127	0.397901	0.438786	0.338236
TGS1	3328	2.81693e-06	9.64706e-06	0.504221	0.457497	0.482091	0.531763	0.48863	0.422086	0.464046	0.442754	0.463783	0.478861	0.487901	0.458306	0.472265	0.463721	0.458825	0.512767	0.425165	0.493864	0.527267	0.492923	0.41681	0.499063	0.360256	0.398624	0.505066	0.384117
FAHD1	3331	2.7636e-10	1.25598e-09	0.490077	0.479986	0.457277	0.5361	0.45348	0.432732	0.468261	0.457593	0.434224	0.490239	0.48082	0.434144	0.488114	0.466565	0.458026	0.488903	0.437088	0.484113	0.514979	0.486995	0.396347	0.487021	0.435545	0.424013	0.432827	0.369065
MDN1	3331	0.0404127	0.0881453	0.507236	0.486093	0.496462	0.508902	0.485381	0.427761	0.489465	0.4747	0.469844	0.500336	0.481495	0.433909	0.443095	0.491053	0.488038	0.450019	0.469803	0.482583	0.495337	0.499839	0.472114	0.486231	0.481744	0.476174	0.471063	0.477264
RP11-421L21.3	3332	2.80985e-10	1.27671e-09	0.462783	0.38455	0.448172	0.525423	0.394459	0.408059	0.475196	0.456058	0.475477	0.436868	0.509098	0.400198	0.478515	0.500303	0.479287	0.508433	0.454604	0.500731	0.514864	0.504518	0.404029	0.465662	0.459516	0.44272	0.462861	0.458516
RABL6	3335	2.94577e-10	1.33699e-09	0.483075	0.450261	0.458508	0.534465	0.332118	0.376606	0.466997	0.453121	0.454965	0.441606	0.45206	0.431419	0.43751	0.474001	0.465815	0.412428	0.408604	0.475587	0.489713	0.50652	0.401809	0.503644	0.328933	0.372209	0.461637	0.501188
UBE3C	3335	1.86577e-05	5.9444e-05	0.462982	0.427813	0.470268	0.52156	0.430607	0.401953	0.500906	0.422008	0.440793	0.438779	0.463214	0.412597	0.43525	0.472253	0.461407	0.383812	0.419225	0.477512	0.513741	0.507477	0.400443	0.473056	0.502241	0.408085	0.446401	0.439688
STRIP1	3337	2.99125e-10	1.35702e-09	0.498595	0.464067	0.485217	0.525756	0.459779	0.405487	0.482072	0.470744	0.464029	0.465825	0.48677	0.409772	0.478929	0.485835	0.472624	0.489489	0.463853	0.512283	0.514793	0.496566	0.464	0.476697	0.464131	0.433474	0.381445	0.485978
TTC26	3339	3.07184e-10	1.39266e-09	0.48271	0.481027	0.46035	0.515081	0.464779	0.452564	0.478641	0.468852	0.482519	0.450957	0.492865	0.476195	0.499162	0.500164	0.492238	0.505398	0.484223	0.506496	0.509428	0.481466	0.474275	0.474392	0.46106	0.425503	0.481116	0.475706
TMEM185A	3339	0.000167471	0.000487398	0.484034	0.458527	0.478644	0.514894	0.446086	0.424318	0.471587	0.476463	0.461763	0.477007	0.452649	0.421498	0.447908	0.495385	0.478765	0.476839	0.44975	0.495718	0.515554	0.499436	0.416513	0.486242	0.458287	0.462703	0.43759	0.43211
ZNF778	3340	3.97476e-09	1.67866e-08	0.500672	0.493031	0.499866	0.514819	0.496219	0.458373	0.497283	0.49126	0.491446	0.49296	0.505657	0.471085	0.496941	0.496155	0.500485	0.488105	0.481809	0.510494	0.509095	0.500391	0.467789	0.491283	0.495437	0.493281	0.475505	0.475838
KRBA2	3343	0.00162449	0.00423501	0.500388	0.465766	0.502084	0.50743	0.477889	0.494091	0.477926	0.46956	0.484262	0.493638	0.494788	0.49709	0.49311	0.499827	0.48962	0.495041	0.483903	0.507311	0.504513	0.490872	0.489189	0.490446	0.472316	0.474222	0.483098	0.496171
ALG12	3343	0.00712626	0.0172355	0.509997	0.476425	0.472721	0.50225	0.423819	0.471899	0.485221	0.464304	0.463411	0.462064	0.482358	0.488054	0.474124	0.492725	0.481483	0.458248	0.466969	0.475874	0.493723	0.490544	0.470049	0.49924	0.432915	0.451877	0.468441	0.494824
DDX23	3345	3.13979e-10	1.42221e-09	0.49789	0.439557	0.465326	0.532044	0.414864	0.394487	0.436806	0.451832	0.461021	0.44984	0.481661	0.431218	0.460783	0.498038	0.469022	0.475072	0.441562	0.494568	0.510023	0.479074	0.449354	0.501743	0.351445	0.38637	0.459644	0.41587
DDX49	3345	5.45081e-07	1.9726e-06	0.508117	0.4453	0.462628	0.531449	0.365383	0.379366	0.405477	0.410657	0.381875	0.388343	0.463709	0.381929	0.486398	0.490535	0.460461	0.473691	0.395393	0.458378	0.525658	0.468106	0.401208	0.470014	0.334005	0.305977	0.474819	0.499221
JMJD1C-AS1	3347	0.00126433	0.00335022	0.503025	0.498497	0.501354	0.504373	0.498037	0.484663	0.486131	0.498711	0.496224	0.483707	0.493943	0.467929	0.491684	0.481459	0.491118	0.502629	0.483641	0.503188	0.502707	0.497796	0.467858	0.492977	0.481986	0.495051	0.501571	0.490467
DGCR14	3348	0.00734427	0.0177523	0.512922	0.489908	0.475566	0.510509	0.397963	0.43553	0.489237	0.456534	0.455986	0.45694	0.467697	0.45469	0.487032	0.495331	0.471614	0.461366	0.454127	0.499521	0.504839	0.490398	0.46117	0.505695	0.477319	0.404611	0.444383	0.454832
ZNF248	3349	3.88069e-05	0.000120236	0.498996	0.480933	0.493742	0.513099	0.471275	0.39094	0.48522	0.477085	0.483358	0.484489	0.478118	0.376635	0.472541	0.4712	0.473621	0.466664	0.468695	0.510043	0.51319	0.490347	0.448466	0.482409	0.482766	0.467954	0.406056	0.451149
TMEM222	3351	8.59124e-06	2.8183e-05	0.468252	0.40494	0.423296	0.526405	0.373307	0.387014	0.423177	0.448206	0.405632	0.500085	0.464505	0.408671	0.462737	0.499591	0.458077	0.403731	0.441444	0.475654	0.493635	0.449532	0.451947	0.473683	0.366511	0.364312	0.449165	0.357948
APIP	3354	0.00755007	0.0182282	0.517794	0.465366	0.462565	0.460978	0.476087	0.394933	0.423528	0.423523	0.432201	0.448222	0.466197	0.450551	0.446292	0.468736	0.46292	0.263856	0.37241	0.380663	0.397425	0.434821	0.393588	0.42401	0.34942	0.319596	0.489338	0.369712
PSMD1	3355	3.35532e-10	1.51615e-09	0.511607	0.390402	0.439158	0.550616	0.369305	0.318096	0.452351	0.45732	0.450607	0.455881	0.442251	0.376909	0.454019	0.453147	0.461477	0.428973	0.412161	0.429838	0.513728	0.493009	0.380884	0.511044	0.34975	0.376098	0.370616	0.465976
DDX10	3355	0.00756466	0.0182613	0.514346	0.4731	0.475978	0.500416	0.451732	0.388631	0.46477	0.483103	0.425701	0.439796	0.462751	0.379039	0.454261	0.459484	0.483163	0.481272	0.417662	0.463371	0.491208	0.482213	0.422332	0.46696	0.428686	0.354663	0.421062	0.423554
ZBTB22	3358	0.0307655	0.0681089	0.505542	0.486429	0.476117	0.509989	0.480827	0.470918	0.456584	0.471413	0.464422	0.48178	0.479854	0.467609	0.472567	0.495758	0.476958	0.459872	0.471438	0.512394	0.511076	0.447602	0.492132	0.486752	0.426536	0.468662	0.475024	0.467573
ZNF232	3361	1.25024e-06	4.40844e-06	0.507885	0.492699	0.501892	0.516626	0.397026	0.413365	0.487048	0.484904	0.477774	0.438162	0.502258	0.46589	0.498377	0.491337	0.497063	0.507606	0.468708	0.502619	0.501307	0.48703	0.432224	0.46836	0.422648	0.440419	0.459323	0.484209
TMEM17	3361	2.91502e-06	9.97133e-06	0.507019	0.492343	0.464241	0.510891	0.452297	0.458748	0.494858	0.486019	0.462022	0.476279	0.500502	0.442687	0.48948	0.495316	0.469443	0.469445	0.477579	0.507713	0.510569	0.474836	0.424345	0.440812	0.480909	0.449402	0.462385	0.429826
ZNF623	3362	0.036016	0.0790269	0.492837	0.478622	0.48515	0.50778	0.491448	0.455437	0.482066	0.473395	0.480416	0.478332	0.490934	0.464743	0.479835	0.497368	0.488723	0.489378	0.460415	0.509873	0.508139	0.496477	0.466294	0.487005	0.45856	0.471678	0.466819	0.459229
MGEA5	3364	0.00669136	0.0162508	0.432137	0.398172	0.440292	0.522914	0.45321	0.285893	0.463255	0.439346	0.432577	0.428673	0.425063	0.289403	0.356404	0.444687	0.465134	0.403159	0.427053	0.508523	0.503604	0.510025	0.403805	0.499807	0.473937	0.392657	0.289296	0.408767
NEURL4	3365	0.00349309	0.00874467	0.506628	0.496973	0.496256	0.507761	0.488766	0.485194	0.496613	0.49571	0.495651	0.49822	0.503363	0.495421	0.50358	0.500556	0.496531	0.487235	0.494274	0.502323	0.502013	0.501879	0.478073	0.496773	0.496083	0.485107	0.490401	0.497333
EPS8L1	3365	0.0162362	0.0375357	0.501386	0.500475	0.481701	0.496418	0.496805	0.479466	0.491493	0.497193	0.480303	0.498118	0.430213	0.461968	0.427129	0.496414	0.482186	0.500718	0.492959	0.494897	0.498521	0.496498	0.48576	0.499719	0.497887	0.491761	0.458561	0.501386
JARID2	3365	0.0316298	0.0698666	0.510637	0.482259	0.48878	0.487875	0.485062	0.40112	0.484511	0.447386	0.460577	0.478085	0.468852	0.402066	0.399691	0.461703	0.494377	0.444163	0.431789	0.415218	0.49133	0.506024	0.447291	0.487568	0.496507	0.407539	0.417541	0.502667
PCIF1	3367	1.76745e-05	5.64079e-05	0.51613	0.473465	0.488086	0.523721	0.442993	0.472504	0.449942	0.45882	0.418792	0.476456	0.49447	0.498413	0.485982	0.497689	0.484463	0.460256	0.486327	0.491419	0.502635	0.447622	0.474817	0.498745	0.393138	0.375909	0.498843	0.449908
ARMC9	3368	4.33203e-10	1.95018e-09	0.494271	0.481878	0.472244	0.515291	0.429738	0.474959	0.471501	0.459537	0.474439	0.458414	0.471635	0.472655	0.478407	0.500137	0.484419	0.4994	0.467591	0.504805	0.508026	0.482924	0.45945	0.48324	0.430781	0.448504	0.493593	0.503776
TMEM231	3368	9.8817e-08	3.77413e-07	0.483363	0.470953	0.455708	0.51168	0.450367	0.439204	0.463925	0.461705	0.472882	0.453558	0.495267	0.432822	0.467718	0.493234	0.472997	0.486582	0.487298	0.509182	0.51055	0.465385	0.453716	0.431372	0.458765	0.449513	0.50146	0.45779
EIF4G1	3371	4.50261e-10	2.02607e-09	0.486638	0.402102	0.421076	0.542803	0.370441	0.340237	0.440088	0.422203	0.395299	0.368421	0.444925	0.367129	0.390522	0.478558	0.43118	0.405881	0.430456	0.438745	0.494413	0.470905	0.397212	0.471182	0.385851	0.350422	0.416532	0.419514
MYNN	3371	3.28221e-05	0.000102188	0.501396	0.456386	0.482615	0.519064	0.427955	0.417292	0.470328	0.450413	0.442183	0.455422	0.483988	0.439082	0.463183	0.492166	0.480235	0.472877	0.465321	0.495873	0.518243	0.475514	0.439463	0.456438	0.453403	0.404089	0.461092	0.42976
SOCS5	3371	0.00749556	0.018103	0.508526	0.489866	0.503097	0.511198	0.485837	0.47188	0.483107	0.476759	0.479246	0.483463	0.471117	0.479734	0.458329	0.494613	0.494181	0.425823	0.479927	0.505231	0.507744	0.496089	0.466531	0.480751	0.480582	0.47831	0.487166	0.440626
NPEPPS	3373	4.63537e-10	2.08444e-09	0.488137	0.396473	0.455969	0.541832	0.410522	0.366826	0.430097	0.42449	0.404478	0.44385	0.484949	0.365081	0.457037	0.461187	0.436638	0.369932	0.419459	0.514212	0.525994	0.46141	0.372964	0.454893	0.42892	0.409579	0.389548	0.341669
RARA-AS1	3373	0.0304148	0.0673864	0.502167	0.485877	0.489753	0.508117	0.435128	0.459557	0.472141	0.488979	0.471375	0.460535	0.461214	0.454193	0.427063	0.491397	0.487302	0.488597	0.455315	0.489593	0.5119	0.492612	0.431824	0.488829	0.487765	0.469933	0.450126	0.447505
DBT	3374	8.4684e-07	3.01982e-06	0.495972	0.469255	0.495781	0.519677	0.459957	0.44391	0.472345	0.451927	0.467833	0.470125	0.497188	0.428963	0.478346	0.496272	0.490635	0.437789	0.451044	0.515051	0.513467	0.494636	0.452388	0.477194	0.469663	0.470507	0.473878	0.424637
ZNF627	3375	4.72154e-10	2.12179e-09	0.485033	0.483787	0.491976	0.517624	0.474415	0.464587	0.472795	0.480667	0.45816	0.466769	0.487503	0.473534	0.482318	0.490132	0.487656	0.497214	0.468564	0.509688	0.51228	0.495775	0.480569	0.49392	0.440875	0.41969	0.491447	0.480724
TRMT5	3376	4.57047e-07	1.66164e-06	0.493494	0.493585	0.49444	0.519252	0.476512	0.456007	0.47234	0.455486	0.472087	0.468729	0.473859	0.463587	0.489334	0.478913	0.458685	0.482892	0.444854	0.486436	0.516505	0.476969	0.456393	0.493249	0.469306	0.426873	0.483755	0.409348
ZNF576	3378	4.89393e-10	2.19733e-09	0.469615	0.445972	0.439612	0.527703	0.400244	0.458071	0.394574	0.477182	0.404125	0.418225	0.460245	0.47944	0.462566	0.505046	0.490097	0.450806	0.482255	0.475357	0.508679	0.403525	0.474978	0.475615	0.31089	0.402212	0.492249	0.39831
GTF2H1	3378	0.004367	0.0108204	0.517341	0.489419	0.472028	0.519228	0.474998	0.410148	0.46054	0.457192	0.438643	0.478647	0.455625	0.414285	0.443075	0.489718	0.474898	0.443397	0.435917	0.458832	0.503357	0.471644	0.440942	0.471921	0.399659	0.378498	0.422839	0.368709
ZFP2	3380	0.00220033	0.00566766	0.491276	0.490568	0.497384	0.504587	0.499769	0.494959	0.494002	0.493611	0.489709	0.489763	0.50169	0.493372	0.500231	0.500125	0.492166	0.497097	0.495305	0.505083	0.505083	0.499224	0.481055	0.493466	0.50161	0.480238	0.489868	0.490943
PRPF6	3381	0.00840597	0.0202207	0.481049	0.434113	0.423622	0.523414	0.428387	0.418108	0.366682	0.422121	0.397199	0.468173	0.479106	0.444407	0.441277	0.483704	0.445428	0.40948	0.436622	0.492053	0.52887	0.417989	0.44017	0.484514	0.320725	0.316217	0.455635	0.345075
UBIAD1	3383	5.7684e-06	1.91933e-05	0.51295	0.470236	0.481928	0.519725	0.459939	0.41509	0.453637	0.469122	0.4672	0.449736	0.496389	0.440437	0.482371	0.498364	0.479353	0.435709	0.482922	0.503842	0.506462	0.470287	0.476635	0.49024	0.423898	0.445726	0.465217	0.455836
LRRC42	3385	5.25489e-10	2.35372e-09	0.473296	0.409951	0.446468	0.52983	0.40509	0.265679	0.461735	0.465945	0.449713	0.468529	0.439216	0.331848	0.483622	0.492796	0.457767	0.48949	0.450587	0.48857	0.512108	0.466083	0.481413	0.469332	0.343234	0.429303	0.409234	0.433509
WDR35	3385	9.69905e-05	0.000289575	0.479126	0.470207	0.472989	0.511359	0.442709	0.470718	0.464865	0.461881	0.470411	0.463248	0.492289	0.466271	0.472243	0.499624	0.471817	0.473591	0.474766	0.504614	0.511873	0.485943	0.466847	0.47253	0.470759	0.447512	0.489664	0.433721
SP2	3387	0.00449698	0.0111165	0.510781	0.475587	0.484244	0.512346	0.469902	0.461739	0.478472	0.471851	0.482567	0.486434	0.471432	0.479961	0.480083	0.493689	0.481157	0.436938	0.490045	0.504188	0.502105	0.497407	0.476594	0.490146	0.442193	0.437682	0.472228	0.457988
PPP2CA	3390	5.61514e-10	2.51124e-09	0.465026	0.405453	0.46267	0.55782	0.374693	0.401813	0.459101	0.458023	0.431652	0.467717	0.502278	0.403124	0.496041	0.483727	0.399269	0.430394	0.38748	0.447013	0.508476	0.498949	0.35884	0.4801	0.35566	0.362941	0.483591	0.452416
MRPL19	3395	5.87367e-10	2.62286e-09	0.515604	0.42796	0.399103	0.546205	0.380314	0.37682	0.390483	0.397898	0.383665	0.426835	0.452559	0.373276	0.460736	0.475612	0.39785	0.383776	0.407379	0.457541	0.516151	0.450544	0.402089	0.464095	0.367468	0.32147	0.446078	0.383206
RBM15B	3397	4.98021e-09	2.08993e-08	0.517229	0.482966	0.485012	0.531908	0.427838	0.368716	0.487337	0.486605	0.45751	0.455417	0.466258	0.416804	0.465316	0.486031	0.479255	0.493041	0.436271	0.507131	0.523295	0.487924	0.421063	0.494371	0.444888	0.393519	0.39452	0.47259
AC145212.2	3398	0.0330363	0.0728085	0.495066	0.460184	0.427618	0.506585	0.470961	0.296854	0.450194	0.414426	0.476449	0.490423	0.479789	0.347317	0.475348	0.488498	0.399852	0.48086	0.422349	0.508224	0.506317	0.483935	0.424359	0.481343	0.392412	0.456226	0.325936	0.371138
THOP1	3401	6.25268e-10	2.78785e-09	0.487065	0.439115	0.471725	0.528425	0.387339	0.364494	0.462515	0.464722	0.436878	0.397289	0.502742	0.416384	0.503549	0.470412	0.465268	0.45931	0.419503	0.482918	0.499495	0.467856	0.391845	0.47266	0.320616	0.30321	0.477992	0.468828
SUV39H2	3403	3.20131e-07	1.17597e-06	0.505676	0.477433	0.49765	0.514615	0.470968	0.328486	0.497058	0.483929	0.497506	0.463982	0.486098	0.41564	0.497847	0.46366	0.482415	0.506385	0.456364	0.475146	0.498571	0.49836	0.431179	0.493422	0.395389	0.411436	0.444587	0.478057
ALOX12-AS1	3404	0.00962563	0.0230087	0.508404	0.488186	0.440767	0.507808	0.447638	0.458335	0.482009	0.468416	0.474983	0.46574	0.49945	0.455836	0.501231	0.500699	0.468064	0.399115	0.480897	0.491727	0.501946	0.484644	0.456266	0.458619	0.488254	0.481666	0.466331	0.419805
SIRT2	3405	0.00967915	0.0231313	0.522067	0.474932	0.464137	0.509729	0.376855	0.243732	0.327266	0.364857	0.327002	0.416126	0.440419	0.131208	0.446651	0.297954	0.321164	0.0703165	0.231179	0.466302	0.486472	0.389481	0.189891	0.438674	0.29374	0.334178	0.403607	0.198006
ASAP3	3406	0.0289211	0.0646362	0.494479	0.498092	0.484594	0.504505	0.485063	0.482745	0.484539	0.493189	0.491385	0.462504	0.502627	0.475055	0.494185	0.498829	0.487509	0.503359	0.489988	0.505294	0.506007	0.488556	0.482032	0.496088	0.495608	0.496471	0.499912	0.435437
CTD-3074O7.5	3411	0.0390051	0.0852113	0.502499	0.493086	0.479145	0.506163	0.490114	0.468512	0.497949	0.498462	0.495632	0.47471	0.501506	0.474337	0.501102	0.500862	0.494542	0.49634	0.501861	0.504463	0.506372	0.467578	0.487801	0.470524	0.489493	0.495029	0.464761	0.496092
SREK1	3412	6.65243e-10	2.95899e-09	0.457158	0.40208	0.456523	0.554417	0.393808	0.428223	0.406695	0.40151	0.423992	0.473598	0.449437	0.466515	0.426796	0.479566	0.444089	0.497801	0.376348	0.486873	0.513915	0.421913	0.350198	0.418647	0.359134	0.371017	0.477178	0.365646
CEP164	3412	8.48843e-06	2.78546e-05	0.493779	0.462308	0.462997	0.521502	0.479914	0.455637	0.441891	0.50107	0.481978	0.454092	0.479334	0.454602	0.471119	0.480298	0.481298	0.461907	0.47569	0.499389	0.511099	0.45471	0.469667	0.474443	0.401359	0.419497	0.493474	0.435794
MED16	3414	1.31046e-07	4.96157e-07	0.498558	0.474954	0.463866	0.522072	0.45033	0.468401	0.436209	0.458527	0.442619	0.431145	0.488375	0.480192	0.474261	0.496308	0.45833	0.452662	0.450087	0.490793	0.510101	0.478297	0.471998	0.506003	0.373807	0.422698	0.494815	0.455625
ADAR	3418	0.0186167	0.0427304	0.451297	0.387079	0.453832	0.523788	0.391199	0.391157	0.376936	0.417113	0.444959	0.425309	0.46507	0.375035	0.394472	0.482626	0.455899	0.365909	0.401858	0.503376	0.493875	0.465321	0.500167	0.503766	0.359373	0.434188	0.430086	0.348244
REPS1	3421	4.19442e-08	1.64398e-07	0.49946	0.491077	0.464524	0.52516	0.487122	0.447625	0.440375	0.469234	0.461754	0.478027	0.49302	0.464248	0.495174	0.498031	0.487029	0.457822	0.488885	0.497712	0.518465	0.412281	0.474751	0.506457	0.379298	0.431312	0.485439	0.465118
ZNF625	3423	0.0132213	0.0310885	0.497672	0.496429	0.494406	0.506458	0.483105	0.474422	0.485264	0.487317	0.49065	0.482078	0.49817	0.489514	0.493137	0.49546	0.492978	0.492577	0.484061	0.507563	0.505876	0.499024	0.474725	0.498176	0.459763	0.47559	0.500641	0.495696
LINC00205	3425	0.0341518	0.0751538	0.49357	0.486181	0.494846	0.504905	0.490271	0.458236	0.481672	0.486288	0.488266	0.480102	0.463319	0.452678	0.482713	0.490876	0.482766	0.495485	0.476105	0.505237	0.507394	0.481193	0.484886	0.467683	0.460677	0.490273	0.464874	0.46517
RBAK	3429	5.11089e-07	1.85318e-06	0.470554	0.466537	0.472592	0.518143	0.452598	0.435861	0.481269	0.442594	0.466586	0.459104	0.494301	0.430923	0.481663	0.492393	0.480572	0.484257	0.477793	0.511721	0.515455	0.486894	0.451983	0.472357	0.471284	0.460095	0.477462	0.50066
C1orf109	3430	3.30647e-08	1.30847e-07	0.487516	0.428434	0.473438	0.520806	0.409908	0.373322	0.450447	0.459061	0.436093	0.441723	0.505181	0.397525	0.482535	0.486109	0.477934	0.50111	0.431793	0.514253	0.516517	0.475771	0.431795	0.468713	0.410507	0.357157	0.436944	0.47766
SPATA6L	3431	0.00337923	0.00847725	0.503093	0.500746	0.500644	0.503908	0.485643	0.494322	0.499829	0.497527	0.499601	0.487877	0.493935	0.490896	0.493352	0.487532	0.496832	0.496159	0.490852	0.504159	0.504159	0.501224	0.478723	0.489101	0.49372	0.494587	0.495005	0.475825
METTL8	3433	0.000268721	0.000766389	0.50228	0.457379	0.461798	0.518198	0.430943	0.43885	0.466028	0.435119	0.466811	0.43514	0.493147	0.438142	0.49045	0.495893	0.447201	0.463066	0.467532	0.485454	0.506591	0.467166	0.481067	0.506102	0.423709	0.43053	0.474601	0.418696
ASB3	3434	3.09131e-07	1.1374e-06	0.503528	0.479643	0.481111	0.517399	0.468379	0.437695	0.474445	0.415515	0.459866	0.494044	0.503231	0.397383	0.490029	0.495163	0.457136	0.500537	0.397853	0.51296	0.508594	0.474238	0.437051	0.491614	0.458704	0.395168	0.487197	0.251267
ICMT	3435	4.97634e-05	0.000152911	0.493876	0.439968	0.452125	0.520667	0.417184	0.404067	0.473209	0.471502	0.498671	0.489499	0.369483	0.457018	0.399412	0.501733	0.48354	0.463598	0.450117	0.449107	0.470259	0.486066	0.458247	0.50102	0.397761	0.446381	0.480566	0.451149
BPNT1	3438	1.20992e-07	4.5962e-07	0.511581	0.457826	0.493444	0.524889	0.43212	0.444618	0.480088	0.474009	0.452469	0.472123	0.493905	0.431936	0.491219	0.484397	0.471517	0.455302	0.418963	0.489661	0.519635	0.497372	0.430897	0.497363	0.46093	0.422441	0.470289	0.426802
TWISTNB	3441	7.46922e-10	3.3008e-09	0.45999	0.495401	0.331547	0.543797	0.354927	0.395428	0.44671	0.385883	0.396232	0.398563	0.444749	0.387877	0.458452	0.48117	0.409884	0.460156	0.335558	0.455333	0.522688	0.450085	0.290124	0.354994	0.400668	0.361461	0.465277	0.429839
RABGAP1	3442	4.06603e-09	1.71614e-08	0.474065	0.468358	0.494783	0.529191	0.462251	0.447924	0.464576	0.432049	0.442407	0.490182	0.417467	0.457112	0.411401	0.494054	0.463375	0.386936	0.464819	0.512037	0.521154	0.496336	0.484504	0.503289	0.440494	0.410772	0.460559	0.409876
TFG	3446	7.90914e-10	3.4922e-09	0.480507	0.385348	0.361825	0.551332	0.334769	0.374758	0.381188	0.44544	0.370482	0.307069	0.392467	0.376452	0.418028	0.486055	0.409941	0.394839	0.390464	0.45449	0.514499	0.35527	0.365041	0.379793	0.304388	0.329067	0.411429	0.364695
ZNF425	3446	0.000940811	0.00251149	0.48109	0.473706	0.489937	0.506143	0.476646	0.479898	0.484986	0.492498	0.492074	0.472223	0.500125	0.463783	0.502574	0.499652	0.487238	0.500768	0.499737	0.503816	0.506448	0.48508	0.493341	0.484183	0.484911	0.492171	0.473969	0.46517
CCDC126	3450	0.000371027	0.00104478	0.494319	0.489566	0.445528	0.517218	0.475685	0.402199	0.435643	0.447466	0.450689	0.455898	0.490317	0.397819	0.473147	0.487205	0.456256	0.48241	0.444496	0.499368	0.517695	0.456391	0.424659	0.438724	0.413176	0.459099	0.424971	0.45639
TEFM	3450	0.0126307	0.0297647	0.512387	0.495238	0.498643	0.501648	0.431681	0.433636	0.470931	0.461465	0.470292	0.466708	0.462638	0.450643	0.468725	0.493569	0.482628	0.494525	0.453042	0.458106	0.502812	0.466881	0.430974	0.464874	0.445494	0.442089	0.470618	0.453789
LYSMD1	3451	0.00224043	0.005763	0.494445	0.490345	0.499714	0.504581	0.492433	0.475946	0.490007	0.481098	0.493193	0.486065	0.489085	0.476091	0.49269	0.491823	0.490468	0.473201	0.486923	0.505083	0.50315	0.484623	0.486742	0.493447	0.489444	0.495525	0.468551	0.462662
ZNF599	3453	4.69923e-08	1.83516e-07	0.497856	0.468511	0.468037	0.517222	0.418894	0.444746	0.41685	0.429527	0.441977	0.435447	0.487279	0.464918	0.483532	0.492597	0.460437	0.476673	0.471282	0.508714	0.514046	0.45695	0.434731	0.478266	0.382325	0.401689	0.464032	0.469118
LARS2	3456	0.0205933	0.0470668	0.506275	0.493591	0.477122	0.506555	0.476294	0.477008	0.490244	0.482948	0.487011	0.47024	0.499083	0.488925	0.488129	0.496736	0.491492	0.481308	0.488058	0.502958	0.501138	0.497034	0.479472	0.50328	0.47379	0.471913	0.493539	0.469686
SLC41A1	3457	5.88496e-07	2.11997e-06	0.458333	0.431107	0.474928	0.51733	0.45291	0.461871	0.470492	0.45826	0.470917	0.446069	0.493409	0.450842	0.439557	0.482875	0.482316	0.47657	0.484708	0.510606	0.514763	0.460605	0.483651	0.480792	0.440789	0.452469	0.4964	0.403802
KCTD2	3458	0.000604375	0.00165301	0.497274	0.462137	0.486866	0.510414	0.475541	0.453738	0.486285	0.484127	0.480532	0.485239	0.504771	0.435411	0.473954	0.48829	0.479826	0.368011	0.464147	0.501302	0.511415	0.484657	0.448476	0.481942	0.48387	0.473166	0.486293	0.460827
NR2C2AP	3459	0.000122486	0.000362241	0.486959	0.416622	0.468642	0.522106	0.38201	0.360244	0.42018	0.43542	0.436476	0.40364	0.510944	0.426356	0.506795	0.49658	0.460808	0.48094	0.440947	0.463069	0.492445	0.458065	0.415875	0.457723	0.328905	0.371272	0.434693	0.489253
TMEM94	3461	1.00674e-09	4.42037e-09	0.508043	0.452692	0.494957	0.519819	0.462164	0.441211	0.476598	0.481418	0.476773	0.486471	0.435721	0.449287	0.428063	0.48474	0.49746	0.459566	0.468341	0.504297	0.512405	0.490495	0.452785	0.495898	0.43625	0.421806	0.487946	0.458331
PXMP4	3463	0.000165825	0.000482881	0.511184	0.458888	0.456472	0.515504	0.458417	0.450048	0.442797	0.466428	0.43777	0.463806	0.482819	0.477376	0.494938	0.482995	0.467455	0.458512	0.485134	0.468152	0.491282	0.48811	0.436356	0.496402	0.318552	0.298946	0.493548	0.461289
COG6	3463	0.00190285	0.00492806	0.505115	0.491833	0.473425	0.513715	0.478597	0.481591	0.490317	0.500501	0.444437	0.483606	0.475502	0.471593	0.461686	0.493776	0.493039	0.410321	0.447436	0.503706	0.507551	0.496978	0.467313	0.477717	0.464995	0.431205	0.457738	0.406628
SNX16	3466	3.21889e-06	1.09687e-05	0.507118	0.489414	0.498522	0.517289	0.498938	0.48232	0.488284	0.495816	0.45375	0.495271	0.494087	0.490853	0.47294	0.502042	0.477389	0.451538	0.468276	0.508787	0.510582	0.495439	0.485737	0.498547	0.45257	0.382903	0.501253	0.433087
PARP11	3467	4.78897e-06	1.60755e-05	0.503007	0.494459	0.49916	0.518439	0.467408	0.427906	0.483509	0.482428	0.481483	0.492296	0.489172	0.454082	0.488585	0.49829	0.488782	0.507948	0.47115	0.507038	0.516273	0.484908	0.469569	0.502396	0.480251	0.468013	0.439869	0.464061
DLAT	3467	0.000185165	0.000536	0.513399	0.481549	0.456423	0.518655	0.479197	0.434453	0.454714	0.488371	0.446171	0.444697	0.450205	0.455404	0.467699	0.497186	0.462728	0.449337	0.473213	0.47038	0.499294	0.486436	0.45736	0.489098	0.396222	0.395161	0.476685	0.447425
ST7L	3470	1.11352e-09	4.87461e-09	0.50324	0.460892	0.481915	0.527664	0.430709	0.425896	0.452288	0.439315	0.456539	0.450325	0.506365	0.422846	0.480258	0.50033	0.474001	0.492363	0.449544	0.5048	0.516156	0.474606	0.487535	0.49154	0.384493	0.409555	0.439455	0.44056
ANKFY1	3470	3.3266e-08	1.31567e-07	0.515921	0.483179	0.482085	0.528953	0.452702	0.430303	0.448962	0.445378	0.464684	0.480512	0.504937	0.452723	0.472386	0.488558	0.456323	0.41155	0.465711	0.518732	0.50666	0.489652	0.459695	0.479561	0.431623	0.440724	0.455275	0.322828
SCMH1	3472	1.11551e-09	4.88124e-09	0.478309	0.456721	0.470495	0.519302	0.45227	0.421373	0.487045	0.478621	0.475624	0.422873	0.489359	0.459246	0.498811	0.495625	0.490509	0.500422	0.479259	0.505199	0.510096	0.491213	0.461325	0.489665	0.421573	0.426072	0.45722	0.457433
MON1A	3472	0.0122283	0.0288497	0.508597	0.474969	0.471573	0.50913	0.439812	0.414829	0.465432	0.473298	0.461761	0.444428	0.487964	0.421762	0.476886	0.490591	0.469335	0.434106	0.447199	0.499287	0.498437	0.482005	0.449489	0.475958	0.438898	0.45522	0.439954	0.477185
SPIN3	3474	0.000656775	0.00178964	0.499421	0.49372	0.495324	0.507237	0.498957	0.478803	0.491816	0.495071	0.490883	0.495405	0.50201	0.469873	0.501764	0.501513	0.494747	0.493428	0.495376	0.506399	0.50829	0.501508	0.462979	0.489419	0.492016	0.49029	0.476016	0.49522
C22orf46	3474	0.000738151	0.00199915	0.505012	0.487551	0.501546	0.512826	0.455039	0.463921	0.502549	0.48225	0.495747	0.497961	0.48312	0.483332	0.488225	0.501548	0.494212	0.502586	0.500741	0.511897	0.499421	0.502345	0.486379	0.490928	0.492895	0.471289	0.47013	0.468181
ZNF281	3475	3.79658e-07	1.38693e-06	0.457617	0.435059	0.497171	0.527122	0.40763	0.390717	0.484901	0.414756	0.447228	0.458589	0.488163	0.415363	0.409936	0.480777	0.465631	0.414096	0.403986	0.486748	0.521517	0.499966	0.416684	0.483676	0.492908	0.416978	0.388108	0.489385
YBEY	3476	0.0142154	0.0333456	0.516207	0.476211	0.463436	0.502874	0.401064	0.453559	0.444651	0.446118	0.496985	0.369032	0.49202	0.4609	0.467408	0.485011	0.479525	0.338705	0.466385	0.505612	0.501856	0.447892	0.447873	0.459599	0.416688	0.460414	0.489372	0.363163
SACM1L	3477	0.0142713	0.0334729	0.511989	0.493068	0.458529	0.492678	0.464025	0.374783	0.448568	0.441083	0.437435	0.448038	0.470484	0.392355	0.439669	0.479625	0.467128	0.392691	0.439803	0.485215	0.481895	0.459621	0.427389	0.474893	0.396374	0.345995	0.409226	0.452667
ZNF160	3478	0.000248124	0.000709623	0.461188	0.486131	0.497239	0.515379	0.498817	0.463438	0.442262	0.438694	0.423904	0.489879	0.478217	0.466649	0.423231	0.499896	0.490035	0.433355	0.474188	0.501181	0.505458	0.464746	0.475011	0.484163	0.42633	0.400986	0.461506	0.448336
CUL5	3483	5.33308e-08	2.07242e-07	0.520419	0.478225	0.47949	0.53783	0.475234	0.382319	0.44563	0.486775	0.380714	0.481	0.473452	0.39251	0.439244	0.474981	0.429033	0.387995	0.439298	0.473979	0.52759	0.480325	0.425925	0.489563	0.429385	0.353061	0.408483	0.362715
C19orf68	3483	0.000182644	0.00052975	0.495018	0.477441	0.486939	0.511292	0.465533	0.454055	0.473053	0.477327	0.481146	0.487918	0.480214	0.488108	0.463235	0.491452	0.499955	0.476063	0.461483	0.505695	0.509494	0.48445	0.474148	0.480701	0.423696	0.4368	0.493023	0.447637
MPRIP	3485	2.908e-09	1.23964e-08	0.516269	0.483711	0.441008	0.531279	0.434349	0.379963	0.461495	0.465195	0.45605	0.450114	0.325306	0.425225	0.305912	0.471477	0.452265	0.382928	0.445003	0.491687	0.504212	0.480014	0.41176	0.504462	0.413779	0.405735	0.481334	0.325733
FAM219A	3486	4.41697e-06	1.48682e-05	0.495461	0.497532	0.404909	0.515897	0.467005	0.422461	0.468451	0.450463	0.458064	0.472896	0.488067	0.442213	0.428601	0.501054	0.445409	0.385278	0.468772	0.512595	0.513081	0.473905	0.452015	0.475589	0.4657	0.467249	0.458827	0.429047
BCAS2	3489	9.7953e-08	3.74183e-07	0.434744	0.412685	0.438825	0.548236	0.485269	0.397126	0.46157	0.429381	0.404345	0.443022	0.517668	0.414225	0.48971	0.505182	0.468031	0.494452	0.449016	0.456651	0.514734	0.379466	0.487066	0.470404	0.404122	0.358452	0.398359	0.48685
MEGF9	3491	0.0014617	0.00383845	0.478177	0.480658	0.447969	0.515645	0.465116	0.359532	0.473053	0.464631	0.4742	0.472129	0.508654	0.359001	0.492782	0.472503	0.455957	0.206234	0.428041	0.507084	0.515066	0.483162	0.434751	0.490212	0.449134	0.436998	0.382044	0.224346
TAS2R14	3492	2.51865e-05	7.9283e-05	0.502873	0.500287	0.489563	0.509079	0.473266	0.479498	0.496707	0.494529	0.492751	0.489912	0.502892	0.490942	0.503062	0.49949	0.498824	0.455775	0.486853	0.504683	0.507238	0.502334	0.495721	0.494504	0.490453	0.477034	0.502075	0.483153
PGAP2	3492	0.0156587	0.0365387	0.510404	0.471761	0.465615	0.508265	0.473501	0.428507	0.461573	0.480549	0.475055	0.47345	0.495291	0.450376	0.489506	0.49799	0.490115	0.446417	0.464496	0.498013	0.508991	0.465121	0.451161	0.47585	0.387226	0.402965	0.484793	0.458041
ASH2L	3493	0.0158122	0.036876	0.515177	0.464142	0.47012	0.508691	0.414937	0.381926	0.468516	0.495944	0.429867	0.47661	0.448482	0.441316	0.449235	0.483192	0.458374	0.453682	0.425027	0.468597	0.472697	0.472351	0.468083	0.484874	0.360309	0.288842	0.438123	0.44802
OSBPL5	3495	0.000926854	0.00247616	0.504214	0.499488	0.471359	0.506148	0.49933	0.476243	0.492378	0.493561	0.495559	0.476896	0.46289	0.487135	0.472554	0.499679	0.488912	0.481596	0.478875	0.505967	0.503587	0.494761	0.498973	0.500767	0.483196	0.473155	0.498322	0.436837
XPOT	3496	1.35395e-09	5.8906e-09	0.456692	0.440757	0.453331	0.530458	0.401028	0.419996	0.463991	0.409827	0.451037	0.431868	0.496249	0.408025	0.451483	0.480681	0.450108	0.348731	0.466033	0.489114	0.515602	0.439381	0.392923	0.425612	0.415562	0.400324	0.487775	0.424716
OGFOD1	3502	1.44134e-09	6.25619e-09	0.484818	0.465421	0.466489	0.528338	0.460194	0.41218	0.468679	0.438765	0.429676	0.46849	0.47718	0.452975	0.490231	0.485422	0.461659	0.427493	0.453957	0.487084	0.513441	0.450618	0.436545	0.45589	0.4148	0.406831	0.44963	0.390956
CCDC106	3503	1.4458e-09	6.27421e-09	0.484609	0.434732	0.424838	0.53135	0.385568	0.474174	0.411249	0.466169	0.342337	0.41217	0.508383	0.460491	0.481289	0.506232	0.46835	0.475534	0.457018	0.499323	0.512875	0.432585	0.455983	0.490554	0.379233	0.340354	0.491676	0.363824
TMEM201	3503	4.83315e-05	0.000148913	0.504553	0.478574	0.479246	0.510557	0.463813	0.47031	0.494591	0.482135	0.485823	0.497408	0.499008	0.48228	0.493678	0.497336	0.488294	0.469791	0.482718	0.501573	0.510554	0.500835	0.468598	0.496254	0.46994	0.46551	0.499172	0.472696
ZNF225	3506	0.0289271	0.0646415	0.500479	0.498136	0.499958	0.505556	0.49623	0.491541	0.494819	0.499997	0.486393	0.493537	0.500542	0.493116	0.495474	0.500044	0.499916	0.488483	0.492338	0.503292	0.505467	0.497575	0.497064	0.496683	0.482433	0.472184	0.490128	0.480222
ZNHIT2	3507	0.000378451	0.00106496	0.501761	0.492667	0.462419	0.512736	0.486144	0.480151	0.469936	0.498795	0.467477	0.457705	0.486285	0.474865	0.484633	0.503914	0.499866	0.474616	0.479048	0.48812	0.501984	0.468595	0.488945	0.48095	0.466235	0.462587	0.4832	0.411843
RP11-307C12.12	3510	0.00656221	0.015958	0.489943	0.467778	0.500443	0.507128	0.475008	0.451631	0.48312	0.484729	0.496774	0.490812	0.504377	0.469185	0.499403	0.499052	0.487746	0.496779	0.483555	0.507782	0.507763	0.483482	0.482576	0.492461	0.472694	0.485998	0.465209	0.482612
HAUS5	3511	1.5085e-09	6.53249e-09	0.505858	0.473455	0.496038	0.520963	0.449254	0.43114	0.487474	0.469882	0.482197	0.466727	0.503004	0.488103	0.503915	0.498647	0.492333	0.496661	0.484258	0.502966	0.506397	0.501237	0.462947	0.501215	0.394156	0.395464	0.490542	0.475297
INTS12	3512	1.50885e-09	6.53261e-09	0.485014	0.4214	0.444623	0.533452	0.417017	0.440995	0.42901	0.439124	0.430408	0.460915	0.469071	0.455578	0.479786	0.476777	0.430016	0.464274	0.408905	0.494627	0.510235	0.450482	0.35222	0.409835	0.394565	0.371085	0.509095	0.371455
GUF1	3513	1.51128e-09	6.54177e-09	0.505837	0.474091	0.478597	0.527699	0.444766	0.483608	0.478077	0.437693	0.436876	0.478342	0.504743	0.482923	0.495136	0.502203	0.449739	0.464277	0.454341	0.486128	0.516561	0.500249	0.442143	0.47932	0.457509	0.385076	0.505265	0.428466
POMT1	3513	3.52665e-06	1.19815e-05	0.471501	0.450434	0.456099	0.517638	0.452402	0.4186	0.441322	0.46967	0.440462	0.462399	0.507658	0.411816	0.480078	0.474004	0.441687	0.481429	0.435935	0.505014	0.50236	0.479466	0.45563	0.485219	0.394014	0.358281	0.460922	0.447795
SLC23A2	3516	0.00074757	0.00202091	0.504509	0.469615	0.484713	0.51614	0.475254	0.440943	0.457541	0.466365	0.442825	0.464657	0.485536	0.44936	0.471012	0.494113	0.466958	0.19416	0.485245	0.482216	0.492444	0.461357	0.462182	0.500943	0.411159	0.446142	0.508556	0.413705
ICE1	3517	1.57297e-09	6.80302e-09	0.436053	0.415424	0.470028	0.534303	0.407722	0.424071	0.456111	0.385622	0.451542	0.465868	0.45859	0.443065	0.446843	0.485784	0.459369	0.449999	0.446876	0.501617	0.514902	0.485319	0.416701	0.484182	0.432179	0.422104	0.452497	0.504331
TMEM128	3518	1.60278e-09	6.92757e-09	0.453145	0.389272	0.428275	0.542167	0.414068	0.477783	0.426208	0.439078	0.394666	0.456244	0.480029	0.476139	0.486384	0.494689	0.460201	0.374776	0.4343	0.497384	0.51571	0.424057	0.377506	0.458339	0.360778	0.342156	0.494818	0.45981
PHF10	3519	0.000102479	0.000305232	0.507101	0.479572	0.469887	0.517753	0.449703	0.431646	0.458942	0.424952	0.445841	0.487688	0.48336	0.452775	0.368341	0.505036	0.459515	0.385716	0.467308	0.479349	0.507089	0.462328	0.422632	0.48384	0.394714	0.424743	0.508528	0.454397
RP3-428L16.2	3530	0.0129773	0.0305534	0.493474	0.460733	0.393767	0.504972	0.484247	0.415584	0.48284	0.456191	0.462525	0.456815	0.482274	0.450614	0.492505	0.489415	0.421713	0.48525	0.46322	0.505755	0.50077	0.489966	0.397876	0.445051	0.470049	0.447355	0.49433	0.308186
CTC-559E9.1	3530	0.0448634	0.0974174	0.490873	0.487508	0.492948	0.504683	0.489535	0.486763	0.485443	0.481941	0.484977	0.481963	0.502574	0.483091	0.498305	0.49922	0.492375	0.479137	0.483954	0.504785	0.506932	0.486464	0.481578	0.478752	0.477517	0.487894	0.479656	0.478756
PRTG	3533	2.67015e-05	8.39103e-05	0.492369	0.492437	0.49155	0.506218	0.477164	0.491172	0.490794	0.475908	0.492503	0.483308	0.493856	0.476477	0.444034	0.498763	0.482858	0.495193	0.496714	0.505755	0.50647	0.49087	0.48393	0.499821	0.489143	0.495008	0.50038	0.450066
WRN	3539	1.35087e-05	4.34649e-05	0.500758	0.473658	0.502991	0.517568	0.463391	0.449114	0.464097	0.472006	0.444417	0.488071	0.500557	0.452477	0.476429	0.495732	0.477956	0.463625	0.47482	0.51025	0.512725	0.492867	0.472376	0.503168	0.431268	0.412096	0.501123	0.463322
COPS4	3542	1.87888e-09	8.09359e-09	0.459525	0.394909	0.474818	0.547641	0.412237	0.422745	0.462626	0.477801	0.364955	0.470182	0.474457	0.44105	0.483712	0.489112	0.412685	0.515313	0.424817	0.456915	0.521705	0.486061	0.405638	0.409912	0.388579	0.346234	0.457248	0.4338
KB-1125A3.11	3542	0.0107877	0.0255805	0.495336	0.495274	0.498094	0.502773	0.495666	0.483991	0.498456	0.494757	0.49261	0.49672	0.497423	0.487458	0.498989	0.498356	0.491509	0.496107	0.488762	0.502054	0.502773	0.496917	0.488604	0.489453	0.501028	0.495093	0.493621	0.488566
NBAS	3543	2.28172e-07	8.46981e-07	0.471809	0.444371	0.493752	0.522312	0.441562	0.429679	0.471173	0.452998	0.442903	0.464802	0.482854	0.447621	0.459119	0.490973	0.477426	0.469576	0.474069	0.508785	0.517597	0.491057	0.467276	0.493855	0.45327	0.425092	0.482338	0.404436
SPEN	3545	1.20114e-07	4.56456e-07	0.491064	0.421705	0.489168	0.535523	0.421114	0.31467	0.462767	0.438913	0.446732	0.458624	0.460057	0.367866	0.410179	0.4551	0.449665	0.408105	0.427069	0.497723	0.525988	0.487257	0.475152	0.487627	0.447709	0.393994	0.345758	0.441035
ZNF347	3546	0.00250204	0.00640964	0.482089	0.485679	0.491397	0.510082	0.49055	0.461571	0.463461	0.473086	0.469446	0.483866	0.501352	0.486104	0.438376	0.494651	0.490626	0.462385	0.467735	0.51008	0.504834	0.46624	0.476897	0.490861	0.430223	0.442347	0.493221	0.489451
ZCCHC3	3547	2.03029e-09	8.73481e-09	0.482721	0.452758	0.481963	0.518435	0.463762	0.457016	0.452528	0.477926	0.449467	0.459632	0.481946	0.475157	0.46776	0.48976	0.493377	0.485313	0.450047	0.50022	0.506085	0.463783	0.433646	0.473621	0.379765	0.396534	0.463961	0.456034
AXIN2	3548	0.00179435	0.00465471	0.497155	0.491514	0.498776	0.505465	0.490279	0.449217	0.493247	0.493255	0.491442	0.499047	0.452588	0.418933	0.400311	0.495944	0.496904	0.49983	0.490393	0.505746	0.50647	0.491827	0.486727	0.488164	0.490862	0.489313	0.472829	0.492369
FRS2	3553	2.16742e-09	9.31109e-09	0.485381	0.47961	0.482709	0.525131	0.46287	0.443182	0.448553	0.427581	0.466022	0.478971	0.494559	0.455431	0.490819	0.502183	0.463085	0.438722	0.471588	0.51541	0.514995	0.460783	0.456963	0.482312	0.459808	0.464197	0.493238	0.354278
CENPT	3555	2.23423e-09	9.58803e-09	0.481333	0.450977	0.460542	0.531733	0.454006	0.351227	0.479629	0.458151	0.438929	0.450406	0.467023	0.404031	0.470377	0.459652	0.448594	0.495794	0.392175	0.507716	0.508868	0.489989	0.42586	0.489189	0.350752	0.270254	0.427512	0.45676
TMEM38B	3557	2.29507e-09	9.84295e-09	0.462603	0.49089	0.456319	0.528321	0.449695	0.436862	0.446524	0.458783	0.449439	0.459337	0.440328	0.445591	0.483032	0.494352	0.454007	0.394841	0.399682	0.493504	0.497038	0.42852	0.395798	0.37253	0.378558	0.37835	0.504457	0.364457
ZNF500	3557	2.48655e-07	9.20346e-07	0.483038	0.47845	0.497452	0.514248	0.470076	0.464722	0.470496	0.464077	0.478861	0.485354	0.501847	0.464381	0.487384	0.495659	0.486575	0.488095	0.469979	0.507948	0.511971	0.456928	0.475789	0.469615	0.477861	0.477544	0.446815	0.477212
GPATCH2	3561	2.45292e-09	1.05045e-08	0.449054	0.393582	0.449992	0.536999	0.382963	0.431039	0.403105	0.36695	0.439918	0.409794	0.471731	0.413878	0.448354	0.472349	0.459764	0.455789	0.419342	0.504962	0.521957	0.425505	0.444937	0.502307	0.341629	0.378111	0.470675	0.382242
MAP4K5	3562	0.0218806	0.0498977	0.474921	0.491358	0.441388	0.518538	0.487637	0.401085	0.463254	0.399926	0.402973	0.451681	0.358639	0.379034	0.367708	0.40294	0.38504	0.266891	0.344955	0.502494	0.523313	0.469452	0.392199	0.490507	0.454827	0.390208	0.472659	0.265672
ZNF197	3566	2.1631e-05	6.84485e-05	0.507015	0.497251	0.487718	0.518192	0.464687	0.408641	0.496461	0.471777	0.477607	0.475364	0.49404	0.422894	0.477003	0.486674	0.481003	0.449822	0.457365	0.50408	0.516285	0.505527	0.458953	0.502426	0.486996	0.46078	0.456392	0.49258
PEMT	3571	2.83164e-09	1.2086e-08	0.5094	0.4624	0.405796	0.531426	0.407361	0.380821	0.386787	0.426472	0.420692	0.433663	0.452139	0.379835	0.467385	0.476186	0.39876	0.433507	0.408421	0.518749	0.509502	0.429662	0.372511	0.425485	0.305169	0.401666	0.473527	0.403248
BCAS4	3571	0.000582627	0.00159523	0.45805	0.469367	0.438332	0.507024	0.450744	0.481685	0.458047	0.472177	0.464725	0.466848	0.497702	0.472417	0.491652	0.492938	0.471928	0.502188	0.488678	0.506649	0.507837	0.46715	0.434491	0.477383	0.453564	0.448057	0.490642	0.452403
RING1	3572	0.0171828	0.0396168	0.517372	0.469558	0.382153	0.514855	0.416636	0.406593	0.421099	0.422429	0.399279	0.41007	0.449657	0.417938	0.454399	0.479577	0.409692	0.415184	0.410602	0.471884	0.483644	0.385666	0.443128	0.432134	0.362626	0.39485	0.465957	0.353235
URB2	3575	0.00170314	0.00443046	0.49861	0.484151	0.494003	0.507626	0.472859	0.471498	0.491423	0.478597	0.48989	0.482145	0.501013	0.474409	0.494617	0.498599	0.49616	0.488947	0.480908	0.504256	0.508743	0.498009	0.489697	0.490864	0.471129	0.489844	0.498523	0.496646
LRRC40	3578	2.91337e-09	1.24167e-08	0.50251	0.472796	0.493948	0.527643	0.449271	0.328041	0.475091	0.47497	0.440719	0.451662	0.484606	0.394405	0.484384	0.489732	0.455472	0.457842	0.431631	0.490867	0.513061	0.50295	0.461715	0.501051	0.37329	0.357949	0.384941	0.415355
C16orf46	3579	0.000341887	0.000965514	0.493367	0.479232	0.47229	0.508141	0.473326	0.497579	0.481118	0.480699	0.48331	0.480774	0.503908	0.486481	0.494639	0.5013	0.483924	0.421166	0.487122	0.505642	0.508741	0.478804	0.457559	0.485976	0.469386	0.474718	0.489544	0.496646
ZNF839	3580	0.00141008	0.00371148	0.488999	0.485459	0.482747	0.509111	0.492164	0.486406	0.492866	0.48672	0.492872	0.490095	0.500923	0.493303	0.490492	0.496378	0.492741	0.489642	0.489114	0.508895	0.501424	0.488687	0.494392	0.502368	0.474534	0.495068	0.501865	0.499921
COL5A2	3580	0.0176559	0.0406481	0.50475	0.263105	0.491597	0.503888	0.401642	0.486303	0.434192	0.357043	0.464918	0.400095	0.103861	0.485617	0.312843	0.495325	0.4564	0.498139	0.455186	0.503764	0.504527	0.456056	0.476442	0.459505	0.391569	0.452219	0.486216	0.408872
ZNF589	3582	0.000201779	0.000582939	0.505869	0.500618	0.500721	0.509646	0.482925	0.463863	0.501546	0.490709	0.491344	0.48637	0.504771	0.476252	0.500134	0.495886	0.497258	0.489785	0.473286	0.505614	0.505862	0.499891	0.470275	0.480472	0.499713	0.494596	0.465121	0.429879
RAB3A	3583	0.00305003	0.00771187	0.475364	0.446808	0.492967	0.509486	0.46752	0.454701	0.492402	0.487064	0.32696	0.476383	0.504281	0.448396	0.502483	0.480601	0.479676	0.465512	0.416316	0.505126	0.503396	0.50127	0.446514	0.492684	0.502105	0.369382	0.335008	0.488012
SCO1	3583	0.00749666	0.0181035	0.51591	0.478838	0.429757	0.518434	0.41369	0.432929	0.445754	0.435347	0.439997	0.429922	0.477851	0.42433	0.469545	0.501264	0.4604	0.483517	0.4188	0.456778	0.497273	0.465766	0.419089	0.463503	0.361577	0.410326	0.449647	0.441722
URB1	3589	3.27181e-09	1.38952e-08	0.506767	0.487419	0.475832	0.5159	0.483623	0.456053	0.490121	0.475197	0.481882	0.455414	0.491757	0.441386	0.459436	0.495941	0.485232	0.462926	0.475702	0.508763	0.509069	0.499286	0.469796	0.48831	0.487249	0.497056	0.501355	0.408978
ZNF382	3590	0.00081374	0.00218968	0.478276	0.47818	0.492103	0.507868	0.474501	0.462294	0.47449	0.47337	0.477363	0.49314	0.497131	0.46716	0.494057	0.491889	0.496669	0.482304	0.478738	0.504908	0.508725	0.489297	0.474223	0.495703	0.457253	0.459534	0.453069	0.426604
ZNF37A	3591	5.33551e-06	1.78166e-05	0.494207	0.444178	0.503373	0.523603	0.419954	0.313431	0.450674	0.427631	0.464511	0.470029	0.4722	0.311366	0.421765	0.451621	0.473327	0.396271	0.440378	0.508996	0.504359	0.454993	0.393981	0.460002	0.458577	0.451727	0.33386	0.390137
L2HGDH	3593	6.98745e-09	2.9102e-08	0.497416	0.499379	0.496941	0.515187	0.492741	0.492145	0.488002	0.493646	0.489393	0.483937	0.498949	0.501578	0.502147	0.502146	0.490368	0.472389	0.487665	0.500964	0.510873	0.499378	0.496382	0.500627	0.445643	0.475603	0.494665	0.490467
MBTPS1	3597	3.49336e-09	1.48146e-08	0.489654	0.466784	0.493178	0.535242	0.486753	0.389806	0.462671	0.429158	0.43972	0.470294	0.463674	0.3821	0.38446	0.481636	0.474049	0.448646	0.426953	0.499917	0.513277	0.472838	0.384864	0.485916	0.452152	0.409042	0.382837	0.361157
WDR74	3600	0.0312977	0.0692227	0.514826	0.481372	0.429264	0.452208	0.466528	0.380544	0.441182	0.481541	0.432531	0.438148	0.486881	0.383697	0.472371	0.491514	0.499063	0.468608	0.380105	0.410325	0.432949	0.442855	0.400629	0.416907	0.394186	0.406601	0.460571	0.409506
OTUD6B-AS1	3601	3.65479e-09	1.54864e-08	0.476281	0.416794	0.453107	0.547576	0.458054	0.42165	0.428058	0.487746	0.434127	0.486083	0.48986	0.456501	0.439267	0.475612	0.414398	0.337974	0.430948	0.51229	0.502613	0.364851	0.38402	0.383713	0.38627	0.356162	0.468214	0.321996
TXNDC9	3602	3.5608e-05	0.00011061	0.520967	0.449777	0.465328	0.532131	0.402901	0.413455	0.467569	0.474539	0.412423	0.486051	0.468659	0.431484	0.393626	0.486026	0.494934	0.42948	0.420956	0.365318	0.491463	0.463238	0.455777	0.50465	0.358973	0.343421	0.445094	0.39971
GTF3C4	3605	3.84312e-09	1.62608e-08	0.46248	0.465719	0.484754	0.517789	0.461226	0.424131	0.474988	0.45639	0.456436	0.476704	0.497137	0.454805	0.468151	0.493671	0.475901	0.473514	0.45778	0.504879	0.511838	0.495248	0.436643	0.495413	0.449139	0.425053	0.460327	0.454449
TMTC3	3605	0.000128661	0.000379352	0.482754	0.458421	0.452595	0.515364	0.39206	0.446455	0.434789	0.416173	0.444598	0.459476	0.348372	0.453841	0.38233	0.490073	0.442519	0.450961	0.432896	0.491719	0.514734	0.458398	0.426871	0.446875	0.359111	0.388452	0.474995	0.338157
STK24	3608	0.0190903	0.0437733	0.513057	0.481457	0.466628	0.487553	0.448121	0.451599	0.44331	0.462995	0.457633	0.454557	0.347384	0.494212	0.37045	0.48905	0.494845	0.459	0.452986	0.417476	0.461399	0.466257	0.461338	0.49681	0.353034	0.362421	0.490327	0.459863
ZNF274	3612	3.62804e-05	0.00011263	0.405186	0.461357	0.470328	0.519279	0.426733	0.386331	0.470753	0.468838	0.466416	0.428945	0.495654	0.415258	0.480334	0.491781	0.475272	0.45369	0.439114	0.511447	0.517252	0.406363	0.450063	0.461724	0.421844	0.428197	0.388624	0.458252
AMMECR1	3615	0.00605031	0.0147692	0.507485	0.496335	0.490475	0.50895	0.453722	0.454843	0.495918	0.475253	0.486801	0.477489	0.488464	0.443404	0.483999	0.490189	0.492623	0.48976	0.442614	0.496975	0.501948	0.491301	0.444697	0.480783	0.484627	0.466573	0.482395	0.459849
TNFSF12	3617	0.0198936	0.0455286	0.511043	0.462251	0.444295	0.350412	0.400407	0.444095	0.414559	0.40995	0.435829	0.436578	0.38785	0.44189	0.369715	0.488252	0.444748	0.499667	0.500165	0.399285	0.364546	0.397441	0.470159	0.470156	0.370192	0.438599	0.482797	0.244732
LRRC29	3617	0.0260632	0.0585493	0.502217	0.494141	0.477712	0.505984	0.498697	0.495543	0.488089	0.489588	0.488422	0.486179	0.497161	0.492054	0.492131	0.500996	0.489638	0.461742	0.500912	0.498514	0.501634	0.49178	0.48818	0.494374	0.478211	0.477002	0.503198	0.439002
NF2	3619	1.8696e-06	6.49728e-06	0.513103	0.480064	0.422672	0.521906	0.42927	0.416922	0.49247	0.444351	0.444919	0.415668	0.4704	0.443408	0.470396	0.471924	0.453673	0.448632	0.448161	0.489466	0.502904	0.496445	0.421937	0.487549	0.445982	0.418778	0.472636	0.433945
KREMEN1	3619	8.29357e-05	0.00024905	0.502233	0.501077	0.487416	0.506648	0.483476	0.495797	0.488728	0.481101	0.491048	0.465818	0.49533	0.4998	0.495063	0.498082	0.491713	0.462463	0.469178	0.495964	0.503601	0.474426	0.475096	0.464472	0.469358	0.48457	0.49526	0.479245
WDR25	3620	1.51907e-07	5.72811e-07	0.473449	0.460059	0.452938	0.518269	0.473504	0.474369	0.470525	0.463886	0.462139	0.474994	0.476426	0.474826	0.46404	0.492737	0.468545	0.474365	0.471722	0.5005	0.50921	0.478533	0.499623	0.484712	0.450086	0.449928	0.479781	0.431951
ABCD2	3622	0.00568627	0.0139204	0.474659	0.449784	0.493899	0.504121	0.494753	0.497563	0.483725	0.492461	0.490302	0.48327	0.50123	0.492411	0.500838	0.493624	0.485528	0.502629	0.485763	0.504621	0.503669	0.476413	0.484852	0.489695	0.487239	0.48932	0.486335	0.490467
CRKL	3627	0.000208639	0.000600724	0.511805	0.4994	0.470197	0.51691	0.430768	0.406012	0.485709	0.440046	0.459836	0.466936	0.498125	0.439435	0.454153	0.481812	0.454367	0.397135	0.426509	0.488771	0.501923	0.496519	0.410113	0.460477	0.445032	0.408995	0.449021	0.385952
RHBDL3	3627	0.019438	0.0445256	0.49559	0.494648	0.495525	0.503873	0.487669	0.492044	0.481507	0.496964	0.49798	0.48277	0.500257	0.487301	0.494924	0.49743	0.495624	0.496615	0.496924	0.504621	0.504621	0.461712	0.480581	0.501286	0.450731	0.479735	0.495498	0.476314
PAK4	3630	4.55048e-09	1.91667e-08	0.493546	0.460082	0.472024	0.518431	0.422168	0.40829	0.473136	0.457207	0.444497	0.416764	0.490652	0.470478	0.420633	0.453193	0.470307	0.469966	0.426406	0.500942	0.502171	0.484649	0.469905	0.480836	0.337958	0.291069	0.474371	0.483734
IFNAR1	3630	0.0219296	0.0499982	0.522248	0.48816	0.435382	0.497011	0.452943	0.402997	0.409329	0.392656	0.398132	0.397192	0.433838	0.415186	0.32843	0.482859	0.384284	0.359796	0.453498	0.36159	0.446804	0.483382	0.436271	0.460806	0.338055	0.322838	0.47472	0.221336
PCCB	3633	8.88953e-05	0.000266127	0.442733	0.415823	0.43928	0.525986	0.369997	0.340239	0.412982	0.417112	0.374467	0.383864	0.476131	0.340105	0.497599	0.475186	0.398991	0.437266	0.39277	0.47162	0.498533	0.496722	0.377919	0.506403	0.343733	0.325029	0.427254	0.421165
NUP188	3637	4.71334e-09	1.98322e-08	0.488084	0.47756	0.475441	0.518414	0.455984	0.437296	0.481556	0.459008	0.493157	0.469971	0.493963	0.46698	0.475088	0.487022	0.482029	0.469775	0.464241	0.495161	0.494203	0.494042	0.450923	0.496894	0.431029	0.439917	0.497743	0.456562
SPPL3	3640	1.91599e-06	6.65399e-06	0.483525	0.431576	0.460913	0.531019	0.411628	0.388119	0.43962	0.445834	0.436016	0.421183	0.480144	0.385199	0.418437	0.450267	0.439122	0.333653	0.377293	0.521384	0.512804	0.46294	0.379585	0.480115	0.408023	0.378931	0.424813	0.364774
ARFGEF1	3642	0.0232219	0.0528095	0.515973	0.464037	0.46644	0.515192	0.48453	0.456554	0.456844	0.481635	0.459975	0.46951	0.449993	0.466585	0.423327	0.488373	0.464716	0.429991	0.483015	0.472641	0.48912	0.481864	0.458618	0.496785	0.454334	0.424971	0.485428	0.433008
THUMPD2	3643	4.18667e-05	0.000129521	0.50062	0.441039	0.486135	0.520125	0.44096	0.411944	0.496756	0.42691	0.4667	0.455921	0.508481	0.435156	0.468073	0.488667	0.45215	0.459125	0.43875	0.503631	0.499911	0.494447	0.41512	0.467583	0.460212	0.446888	0.489065	0.353301
INCENP	3644	0.0233367	0.0530584	0.503624	0.494213	0.49646	0.502092	0.495222	0.439755	0.500161	0.499533	0.499146	0.479561	0.492488	0.491344	0.497537	0.465956	0.497214	0.499104	0.472276	0.478578	0.484987	0.496324	0.49239	0.50176	0.433839	0.363546	0.49594	0.462662
C16orf91	3645	4.94306e-09	2.07519e-08	0.43365	0.407325	0.433194	0.533024	0.350723	0.388352	0.423526	0.436899	0.428796	0.42004	0.47084	0.40978	0.462968	0.484168	0.45605	0.492643	0.42935	0.455843	0.511719	0.411647	0.377019	0.413387	0.339808	0.364924	0.451762	0.465395
RAE1	3646	1.1794e-07	4.48444e-07	0.467496	0.39728	0.436551	0.534916	0.383856	0.380233	0.421764	0.445353	0.371997	0.460848	0.511832	0.439512	0.500068	0.497618	0.466984	0.50678	0.421745	0.449446	0.521873	0.470148	0.419256	0.491382	0.317456	0.239247	0.447138	0.449723
ATP6V1H	3646	0.0211628	0.0483146	0.499491	0.463099	0.427076	0.52232	0.496825	0.455679	0.447986	0.469292	0.429297	0.472527	0.476844	0.446641	0.462475	0.497827	0.459683	0.429421	0.459678	0.429619	0.485188	0.449415	0.402836	0.467959	0.405091	0.409852	0.431472	0.391207
CCDC157	3647	0.00648748	0.0157837	0.49961	0.491545	0.467438	0.506941	0.428809	0.493779	0.491604	0.485746	0.479398	0.466	0.491921	0.491041	0.495775	0.500898	0.491261	0.5003	0.488742	0.507334	0.50071	0.493802	0.482235	0.472338	0.486104	0.474186	0.483001	0.496013
MEX3D	3648	3.14337e-07	1.15593e-06	0.499702	0.489731	0.496285	0.509417	0.492605	0.464617	0.483006	0.465394	0.485917	0.477082	0.479843	0.496053	0.460567	0.497571	0.490641	0.438308	0.481073	0.507332	0.506342	0.486041	0.489233	0.497011	0.441392	0.483689	0.492022	0.481938
KBTBD2	3652	5.15364e-09	2.16094e-08	0.500486	0.468438	0.439885	0.529223	0.452455	0.429342	0.47969	0.452535	0.453218	0.447985	0.479628	0.487404	0.431207	0.471484	0.482188	0.388993	0.465209	0.493201	0.501462	0.50424	0.45252	0.491543	0.378782	0.329315	0.492623	0.42399
PUS7	3652	1.13491e-06	4.01492e-06	0.482799	0.458584	0.482268	0.51668	0.428632	0.387753	0.490509	0.451605	0.458252	0.451971	0.492069	0.419289	0.493205	0.488779	0.494496	0.498121	0.431242	0.490973	0.513785	0.490838	0.411965	0.481293	0.45817	0.425799	0.454334	0.484236
DICER1-AS1	3654	0.0397697	0.0868354	0.45138	0.458702	0.483121	0.50615	0.469627	0.48226	0.464464	0.466468	0.490471	0.459148	0.493317	0.47695	0.485649	0.496947	0.46289	0.460824	0.478359	0.507316	0.505405	0.457046	0.473767	0.467368	0.472309	0.48558	0.482979	0.454185
RRN3	3655	7.05219e-05	0.000213179	0.489999	0.474502	0.462993	0.518711	0.434701	0.38375	0.474129	0.458856	0.423438	0.466547	0.490745	0.408329	0.469604	0.493723	0.459325	0.47911	0.445652	0.486991	0.516962	0.466319	0.425593	0.47068	0.450848	0.368157	0.415287	0.471059
DIABLO	3655	7.80272e-05	0.000235	0.50017	0.498687	0.49073	0.512422	0.491766	0.485722	0.482381	0.480784	0.481373	0.495747	0.50565	0.48215	0.501006	0.503541	0.492442	0.474772	0.487487	0.50624	0.506518	0.493042	0.495466	0.499226	0.474947	0.461237	0.492062	0.44996
BRCC3	3655	0.000716323	0.0019444	0.477379	0.435884	0.488164	0.520004	0.427594	0.336759	0.471851	0.458387	0.449988	0.48922	0.493465	0.390648	0.491462	0.479337	0.482799	0.485982	0.461234	0.451623	0.497208	0.490642	0.452883	0.505431	0.416652	0.377315	0.377074	0.447637
TSTD2	3657	3.69334e-06	1.25229e-05	0.491856	0.493828	0.492218	0.518082	0.489217	0.429407	0.470599	0.454309	0.482487	0.493653	0.504831	0.454223	0.486253	0.494628	0.481485	0.456234	0.465834	0.511945	0.515134	0.480259	0.468007	0.494806	0.472108	0.464546	0.43025	0.435173
GEMIN4	3657	0.00329456	0.00828515	0.502758	0.493146	0.485706	0.507598	0.470109	0.477433	0.491595	0.485635	0.476572	0.48402	0.497136	0.489941	0.495121	0.495771	0.484943	0.504524	0.482778	0.491926	0.504456	0.495644	0.453934	0.48295	0.454428	0.4582	0.486976	0.497122
RGL2	3658	0.0237211	0.0537357	0.515376	0.477222	0.443497	0.503935	0.48195	0.450196	0.463369	0.490191	0.418734	0.455422	0.44399	0.468367	0.34105	0.493342	0.458296	0.474177	0.469657	0.470861	0.498696	0.47722	0.467475	0.473808	0.386257	0.398832	0.473986	0.466887
C20orf96	3661	3.92946e-05	0.00012171	0.495251	0.445664	0.469023	0.516517	0.418103	0.467108	0.44866	0.47566	0.398236	0.434877	0.461068	0.472435	0.468427	0.502171	0.4899	0.50748	0.484553	0.499641	0.500784	0.443777	0.446446	0.465356	0.424425	0.38827	0.467188	0.475139
ZNF260	3664	1.23121e-08	5.01769e-08	0.500691	0.477538	0.463081	0.523486	0.417838	0.411501	0.41618	0.350154	0.420437	0.454864	0.49552	0.425301	0.45863	0.488922	0.424132	0.441132	0.435927	0.513865	0.516824	0.473393	0.447875	0.483052	0.386802	0.388002	0.433717	0.404146
ZBTB8OS	3664	0.00909542	0.0217871	0.463313	0.401895	0.42862	0.525973	0.385435	0.394696	0.44136	0.418147	0.442075	0.385746	0.494981	0.42565	0.46349	0.485561	0.490107	0.47867	0.447222	0.46844	0.487879	0.476402	0.488959	0.507823	0.384642	0.377943	0.473271	0.474703
WDR36	3665	0.00168406	0.00438417	0.490378	0.474299	0.49257	0.515747	0.455133	0.456294	0.482189	0.461558	0.477898	0.496671	0.478238	0.470963	0.472387	0.491738	0.473813	0.492775	0.467883	0.484847	0.500273	0.506532	0.444888	0.486053	0.45557	0.431196	0.488963	0.415976
PIN1	3669	2.30259e-05	7.27389e-05	0.486579	0.385026	0.465055	0.543755	0.321384	0.36254	0.359356	0.445321	0.346882	0.456475	0.457996	0.413207	0.497521	0.433691	0.450994	0.442731	0.367209	0.450405	0.459551	0.416708	0.39787	0.509217	0.217048	0.186902	0.450047	0.428255
FASTKD5	3670	0.00851859	0.020482	0.492586	0.481512	0.483193	0.509687	0.486341	0.465005	0.471652	0.480918	0.456405	0.455661	0.492281	0.473725	0.482177	0.496143	0.489307	0.496565	0.472956	0.494749	0.506638	0.475793	0.476567	0.477123	0.417959	0.43227	0.481864	0.504251
ABHD17B	3671	0.00248213	0.00636394	0.49482	0.480676	0.486342	0.513027	0.462641	0.417476	0.477124	0.479607	0.445973	0.490575	0.491472	0.44673	0.467479	0.478799	0.467478	0.244328	0.373663	0.502711	0.514057	0.495106	0.429502	0.490725	0.452792	0.390295	0.44669	0.431344
ALAS1	3671	0.0251501	0.0567595	0.514748	0.469458	0.450473	0.507874	0.407044	0.367224	0.455742	0.458385	0.423214	0.464653	0.465023	0.388993	0.425914	0.487919	0.467377	0.370402	0.435722	0.484786	0.49735	0.480503	0.450418	0.478276	0.395312	0.354056	0.407916	0.47469
TMEM5	3673	6.62865e-09	2.76358e-08	0.477855	0.436819	0.465123	0.536299	0.361288	0.466305	0.436346	0.401282	0.414502	0.460428	0.4656	0.434763	0.485728	0.50107	0.417363	0.40597	0.395809	0.507259	0.517534	0.420736	0.332524	0.404981	0.379111	0.395862	0.479727	0.415632
SBNO1	3675	6.75222e-09	2.81395e-08	0.473746	0.417709	0.502545	0.53811	0.358972	0.353177	0.481523	0.432883	0.391476	0.458815	0.465236	0.385125	0.448601	0.452651	0.456155	0.442061	0.378049	0.455759	0.521645	0.498402	0.393432	0.45743	0.413845	0.302632	0.360923	0.461645
CTD-2006H14.2	3676	0.00885663	0.0212748	0.497981	0.489605	0.499488	0.503449	0.494819	0.488629	0.491358	0.496031	0.498096	0.49951	0.502241	0.492472	0.495042	0.490991	0.497503	0.49837	0.491786	0.503697	0.503697	0.498828	0.485299	0.495367	0.489762	0.482618	0.485354	0.489517
KLC2	3677	3.94653e-06	1.33306e-05	0.502947	0.491303	0.479991	0.511303	0.494147	0.449446	0.481497	0.499641	0.469277	0.467218	0.476901	0.46418	0.480944	0.491868	0.497593	0.482907	0.485917	0.508632	0.503889	0.478713	0.483781	0.49945	0.452896	0.455998	0.472174	0.41719
IWS1	3678	1.12951e-08	4.61606e-08	0.513854	0.46125	0.484357	0.541191	0.406648	0.389078	0.450577	0.424356	0.443592	0.476823	0.465155	0.414584	0.448754	0.48366	0.457854	0.411821	0.400492	0.492482	0.527232	0.455109	0.429162	0.463065	0.38351	0.351321	0.439501	0.437193
SMIM10L1	3679	7.09676e-09	2.95453e-08	0.509464	0.40249	0.395145	0.544778	0.355874	0.418439	0.435506	0.471434	0.446668	0.476451	0.467239	0.435138	0.4429	0.476941	0.452093	0.458448	0.447255	0.487617	0.524738	0.450109	0.406646	0.468459	0.355508	0.38695	0.497261	0.4507
ACVR2B	3679	0.000176214	0.00051168	0.49734	0.48843	0.499322	0.509035	0.48026	0.387156	0.484586	0.472112	0.495091	0.484043	0.493762	0.426	0.481126	0.493847	0.47974	0.477141	0.460907	0.504163	0.509152	0.494594	0.440856	0.502176	0.486254	0.481815	0.457758	0.470135
EPC2	3681	0.000978632	0.00261007	0.514281	0.475952	0.477436	0.51991	0.437337	0.424887	0.469461	0.383097	0.461479	0.485937	0.47131	0.434076	0.430152	0.488536	0.448006	0.466785	0.441438	0.496673	0.519863	0.44623	0.444015	0.461662	0.420459	0.416694	0.450141	0.370755
RPS6KB1	3685	3.66952e-08	1.44516e-07	0.509399	0.478919	0.47261	0.528996	0.449246	0.432758	0.489545	0.458336	0.462836	0.479	0.480405	0.430808	0.455161	0.497232	0.477983	0.45312	0.448888	0.48817	0.520427	0.501827	0.433978	0.500318	0.442044	0.418723	0.473379	0.452601
MPLKIP	3688	2.14904e-07	7.99758e-07	0.310927	0.339014	0.391433	0.547524	0.405887	0.34811	0.426744	0.372717	0.392331	0.410466	0.515324	0.307765	0.491083	0.474103	0.445279	0.505006	0.358164	0.442922	0.530488	0.401656	0.32922	0.33766	0.402192	0.375324	0.338132	0.480222
SENP2	3689	2.0558e-08	8.24855e-08	0.498891	0.4789	0.464129	0.52536	0.436559	0.403699	0.495274	0.433777	0.453069	0.445959	0.490728	0.4004	0.463707	0.480517	0.453012	0.395572	0.414021	0.510755	0.516192	0.506894	0.381375	0.407239	0.47693	0.416931	0.429697	0.436401
C1orf131	3690	7.51811e-09	3.11728e-08	0.485295	0.424838	0.477034	0.538186	0.391966	0.456113	0.451453	0.40275	0.456202	0.387883	0.50063	0.459358	0.48555	0.503574	0.479639	0.444574	0.429149	0.483555	0.51054	0.468401	0.452802	0.49826	0.418942	0.42961	0.508426	0.476895
GEMIN2	3696	7.77218e-09	3.21871e-08	0.479974	0.48594	0.488021	0.525859	0.460267	0.435332	0.474981	0.449	0.441402	0.448571	0.495216	0.470381	0.486967	0.453966	0.470682	0.483757	0.411204	0.461367	0.507879	0.494576	0.463536	0.485369	0.351822	0.301558	0.508451	0.46455
GTPBP10	3696	1.19755e-06	4.22703e-06	0.469784	0.465755	0.435346	0.519527	0.41801	0.415821	0.475596	0.416386	0.459284	0.42759	0.50723	0.423071	0.489705	0.497953	0.474422	0.454914	0.445264	0.49869	0.512555	0.482531	0.430318	0.454698	0.45328	0.411076	0.459561	0.425191
SLC45A1	3696	5.0778e-05	0.000155841	0.498896	0.47058	0.495791	0.507313	0.464213	0.462525	0.473668	0.491694	0.48117	0.488882	0.495758	0.453026	0.49974	0.500054	0.476933	0.459987	0.495122	0.506176	0.507372	0.47719	0.483046	0.488489	0.466829	0.491211	0.465736	0.480169
RNF34	3699	7.94703e-09	3.28913e-08	0.493955	0.42926	0.455279	0.534526	0.403767	0.402307	0.464898	0.445885	0.447369	0.44286	0.485058	0.445395	0.470028	0.503534	0.457388	0.391219	0.434055	0.492125	0.521837	0.496058	0.459183	0.503113	0.394789	0.339902	0.475727	0.409717
ZC3H18	3699	0.000561571	0.00154194	0.500809	0.469337	0.488442	0.521267	0.463785	0.389523	0.490658	0.459955	0.478892	0.473392	0.489284	0.434667	0.463704	0.484506	0.486073	0.489399	0.447152	0.492734	0.493272	0.507756	0.442721	0.472478	0.444401	0.411395	0.416418	0.505136
DGUOK	3702	0.0054394	0.0133495	0.400909	0.34961	0.416201	0.532764	0.359736	0.326438	0.42639	0.445031	0.419804	0.431383	0.466931	0.356618	0.489118	0.48878	0.469598	0.516951	0.391989	0.418589	0.518156	0.462703	0.348065	0.445238	0.391119	0.390379	0.341132	0.496277
C1orf226	3702	0.00782621	0.0188704	0.472336	0.455023	0.487388	0.504341	0.495726	0.481177	0.472817	0.492937	0.486226	0.486064	0.502656	0.481695	0.48892	0.500134	0.473647	0.479864	0.479961	0.503653	0.505083	0.485617	0.474021	0.473569	0.45993	0.491707	0.489873	0.406047
AP1M1	3706	8.45452e-09	3.4886e-08	0.497425	0.455145	0.472073	0.535586	0.384764	0.388763	0.426908	0.437125	0.433141	0.404154	0.466437	0.44784	0.468579	0.483316	0.458498	0.457333	0.435539	0.475403	0.505662	0.483661	0.443568	0.496665	0.314917	0.306925	0.421997	0.413071
HACL1	3711	0.0268489	0.0602351	0.510785	0.50171	0.475867	0.504043	0.458645	0.415569	0.469053	0.4545	0.442058	0.449904	0.487011	0.40412	0.461257	0.498214	0.463859	0.496339	0.428435	0.470791	0.498985	0.44668	0.397199	0.469893	0.438477	0.376259	0.46776	0.408107
MLST8	3712	8.81938e-09	3.63476e-08	0.480675	0.41998	0.452088	0.53391	0.363406	0.411332	0.440372	0.465746	0.405254	0.434077	0.461784	0.425458	0.485078	0.48894	0.425338	0.459403	0.417413	0.46679	0.508181	0.468155	0.374887	0.479218	0.360012	0.332469	0.509395	0.44427
ZNF510	3715	8.53604e-05	0.00025584	0.482443	0.483961	0.499705	0.512188	0.47687	0.449918	0.483125	0.46358	0.476775	0.499414	0.497508	0.458208	0.484818	0.488901	0.478225	0.482774	0.484205	0.509985	0.504295	0.498422	0.482582	0.498878	0.474518	0.432832	0.437783	0.476578
ZSCAN32	3717	0.0124706	0.0293976	0.494364	0.486123	0.48315	0.510001	0.462114	0.469354	0.485729	0.470376	0.457537	0.47933	0.499766	0.465658	0.485154	0.499593	0.487876	0.464797	0.462973	0.502252	0.5104	0.504578	0.444202	0.487078	0.480984	0.436069	0.47214	0.451175
ZNF449	3718	0.0267451	0.0600218	0.507301	0.497828	0.49037	0.5034	0.486664	0.464637	0.485211	0.488548	0.491885	0.49102	0.488477	0.47062	0.473389	0.497194	0.494794	0.474746	0.486376	0.500373	0.499169	0.499931	0.474786	0.483958	0.484582	0.462762	0.46719	0.459797
RP2	3720	0.0274518	0.0615002	0.507547	0.499643	0.489029	0.47865	0.483127	0.421616	0.483668	0.474063	0.485916	0.48694	0.461586	0.461093	0.438215	0.487146	0.468469	0.455381	0.470169	0.427947	0.44752	0.499809	0.459345	0.491426	0.424103	0.446845	0.495232	0.404978
ZNF250	3721	0.000334522	0.000946018	0.494602	0.475224	0.498731	0.510852	0.494076	0.427173	0.489073	0.485224	0.473854	0.485652	0.498071	0.447727	0.481772	0.492588	0.486244	0.493234	0.45361	0.501141	0.510019	0.504166	0.45856	0.495336	0.458897	0.441928	0.420943	0.475178
PTCD3	3723	9.58673e-09	3.94307e-08	0.510273	0.459897	0.444704	0.535911	0.379093	0.364497	0.458526	0.437115	0.434113	0.441591	0.506247	0.378012	0.490066	0.450376	0.444769	0.379951	0.404096	0.489799	0.519292	0.486168	0.385195	0.465087	0.39284	0.330458	0.40941	0.376736
RGL1	3724	0.0177207	0.0407927	0.505743	0.44811	0.440384	0.509756	0.483596	0.43594	0.498155	0.474991	0.4655	0.47587	0.479293	0.462631	0.420359	0.503467	0.48024	0.250569	0.49109	0.479291	0.505663	0.504532	0.489427	0.487124	0.496263	0.465961	0.469155	0.437246
GSK3A	3727	5.13052e-05	0.000157412	0.475462	0.41866	0.458204	0.518632	0.384612	0.389011	0.398034	0.382425	0.401422	0.420417	0.459294	0.411822	0.43951	0.483061	0.435071	0.409395	0.41396	0.476433	0.516469	0.427619	0.405418	0.454822	0.29933	0.335979	0.424971	0.388328
NEK3	3728	0.0285227	0.0638016	0.507407	0.491791	0.472863	0.487845	0.485585	0.471731	0.493807	0.498587	0.466175	0.469533	0.464459	0.466572	0.352555	0.489998	0.495202	0.381972	0.486099	0.452439	0.482435	0.497425	0.476805	0.484381	0.495288	0.452005	0.488677	0.390916
TIGD5	3729	0.000154352	0.000451333	0.498051	0.477898	0.48268	0.508609	0.48382	0.458604	0.489154	0.483577	0.485866	0.481223	0.501487	0.472326	0.487667	0.496902	0.497173	0.499906	0.484128	0.506114	0.501595	0.503354	0.466433	0.501233	0.468081	0.473301	0.490009	0.483074
GLYR1	3730	0.000979905	0.00261278	0.491942	0.461448	0.443525	0.522992	0.441019	0.433639	0.473252	0.451743	0.445378	0.472706	0.482046	0.441001	0.415714	0.48139	0.454515	0.420577	0.407308	0.490556	0.502449	0.508229	0.408808	0.489982	0.444236	0.383399	0.45181	0.444309
WDR5B	3730	0.004869	0.0119899	0.493616	0.486898	0.473101	0.508374	0.492433	0.465902	0.493263	0.493542	0.491654	0.482235	0.499005	0.468042	0.482531	0.502429	0.492245	0.485816	0.474082	0.505546	0.509596	0.492191	0.475755	0.478579	0.475709	0.483248	0.480257	0.457684
FAM168B	3731	1.02842e-08	4.21895e-08	0.494651	0.438039	0.476352	0.531907	0.419745	0.369774	0.480056	0.441984	0.466823	0.478183	0.480537	0.41172	0.442904	0.489997	0.445858	0.373301	0.454463	0.508715	0.520216	0.468855	0.435368	0.487783	0.443393	0.415274	0.437593	0.410048
CEBPZ	3732	1.03415e-08	4.2416e-08	0.506021	0.45379	0.47175	0.543082	0.415953	0.388029	0.424799	0.383757	0.46797	0.469333	0.493923	0.42701	0.429704	0.506649	0.437698	0.434863	0.455265	0.507077	0.517429	0.428772	0.447292	0.472932	0.370304	0.431176	0.480288	0.32395
CTDNEP1	3732	0.0287162	0.0641923	0.520628	0.433971	0.400949	0.493727	0.295676	0.338795	0.392629	0.422484	0.417399	0.379001	0.422961	0.352184	0.423543	0.471263	0.404553	0.379659	0.367145	0.392453	0.456036	0.448893	0.341443	0.44043	0.28865	0.349449	0.40404	0.386718
ABHD6	3734	0.0289433	0.0646646	0.506562	0.494518	0.431161	0.498356	0.47702	0.424313	0.464941	0.445368	0.424707	0.468038	0.493794	0.407452	0.433165	0.489321	0.461894	0.217843	0.432948	0.472404	0.482633	0.490839	0.40707	0.44711	0.470133	0.463977	0.446656	0.303538
CDK13	3735	1.03816e-08	4.25547e-08	0.4121	0.385992	0.42009	0.530482	0.430217	0.363873	0.474183	0.416893	0.436457	0.440898	0.489445	0.374439	0.441177	0.485335	0.453758	0.456958	0.445599	0.503701	0.519256	0.488757	0.43713	0.464976	0.457178	0.404153	0.389457	0.455585
ARMC6	3735	2.25394e-05	7.12462e-05	0.512179	0.46953	0.466018	0.519372	0.418186	0.406944	0.443838	0.455142	0.422839	0.434243	0.471694	0.440232	0.488338	0.480702	0.469194	0.46237	0.44201	0.468607	0.503281	0.479285	0.422461	0.49753	0.353724	0.366353	0.429516	0.49728
SWI5	3736	1.04501e-08	4.28186e-08	0.416135	0.402461	0.399225	0.536309	0.385219	0.427096	0.41155	0.434666	0.402663	0.353438	0.427955	0.445064	0.402508	0.500437	0.429811	0.399144	0.429485	0.47212	0.494147	0.347342	0.405417	0.426829	0.336245	0.379595	0.503793	0.280829
MRPL16	3736	0.0291757	0.0651626	0.520447	0.439266	0.432435	0.478763	0.453322	0.409619	0.406871	0.467873	0.424132	0.375492	0.399499	0.423535	0.418197	0.499196	0.447189	0.507941	0.427323	0.373994	0.440447	0.416508	0.411129	0.490248	0.364731	0.395339	0.493454	0.390639
DCUN1D4	3737	1.12478e-05	3.64194e-05	0.485723	0.457655	0.479754	0.519352	0.45474	0.451825	0.481061	0.439404	0.461639	0.472719	0.458818	0.460467	0.473803	0.494458	0.476529	0.380938	0.430575	0.501864	0.516136	0.482202	0.449981	0.481323	0.453703	0.420316	0.49746	0.455915
FKTN	3739	1.08593e-08	4.44419e-08	0.495081	0.490681	0.484956	0.518809	0.467828	0.450954	0.46622	0.451802	0.481787	0.478838	0.485456	0.445726	0.487402	0.493017	0.463782	0.439797	0.475239	0.504191	0.507178	0.490778	0.45667	0.490405	0.453997	0.463513	0.493485	0.430288
ERCC8	3740	0.00375222	0.00937849	0.499545	0.478363	0.489898	0.511363	0.460432	0.449284	0.478635	0.475776	0.467189	0.488355	0.483731	0.466427	0.48254	0.491969	0.488357	0.497914	0.460751	0.481918	0.498075	0.504666	0.468392	0.502249	0.467865	0.421857	0.495197	0.452786
SFT2D3	3742	0.0457878	0.0992561	0.500297	0.45967	0.471026	0.510794	0.413349	0.415278	0.452592	0.46658	0.470157	0.462404	0.48998	0.424549	0.4522	0.489686	0.450825	0.483628	0.433614	0.507603	0.514019	0.472717	0.426085	0.467288	0.415219	0.413379	0.450572	0.472947
ANKRD13C	3745	0.00159578	0.00416492	0.490466	0.451392	0.483288	0.51637	0.428207	0.434717	0.471536	0.442881	0.441745	0.450477	0.475642	0.418174	0.452913	0.492544	0.461996	0.39959	0.465817	0.494074	0.516602	0.498924	0.471563	0.48869	0.462811	0.387346	0.446163	0.391708
PRCC	3746	1.17279e-08	4.78627e-08	0.458151	0.367041	0.441334	0.538319	0.327389	0.347548	0.41325	0.402609	0.396242	0.369237	0.455552	0.372033	0.457218	0.469483	0.415956	0.437906	0.368844	0.488174	0.512291	0.419856	0.403753	0.48589	0.323949	0.341151	0.409691	0.458278
ELAC1	3750	0.00129907	0.00343472	0.484117	0.436886	0.463001	0.518749	0.408681	0.414042	0.495334	0.453861	0.45527	0.446428	0.500588	0.436548	0.478856	0.501391	0.459272	0.506165	0.483282	0.485357	0.512803	0.506805	0.480879	0.498745	0.458654	0.402048	0.479248	0.470478
AGAP3	3754	6.69633e-05	0.000203111	0.460361	0.413394	0.473034	0.516194	0.443519	0.370306	0.482966	0.458669	0.473773	0.439679	0.492302	0.394421	0.382887	0.470032	0.445967	0.406818	0.420469	0.479369	0.510182	0.505309	0.403197	0.488514	0.477722	0.446567	0.416591	0.448125
CHMP6	3755	0.0232753	0.0529249	0.513212	0.469627	0.454861	0.513916	0.449767	0.466221	0.456716	0.482601	0.457036	0.467441	0.485304	0.478958	0.475325	0.504397	0.457834	0.469445	0.478556	0.463917	0.485456	0.495718	0.468593	0.491812	0.424381	0.435526	0.489403	0.465474
NDUFAF2	3757	1.22563e-08	4.99594e-08	0.44195	0.428107	0.460627	0.540989	0.378196	0.388834	0.423193	0.359457	0.47252	0.428983	0.468803	0.407603	0.482033	0.500023	0.433762	0.395494	0.438199	0.477071	0.498097	0.444864	0.321982	0.415788	0.363346	0.434317	0.503844	0.303538
TPMT	3760	0.0331949	0.0731344	0.513003	0.480656	0.449356	0.425579	0.459097	0.407006	0.469844	0.464962	0.40543	0.47673	0.467274	0.428459	0.448354	0.470907	0.426086	0.447292	0.390549	0.351794	0.384555	0.480681	0.42986	0.45455	0.424597	0.365682	0.490523	0.371402
CHORDC1	3764	0.0341217	0.0750955	0.515889	0.497841	0.449462	0.488693	0.458027	0.360187	0.478796	0.455825	0.44746	0.479655	0.449375	0.389142	0.429777	0.50579	0.441697	0.378704	0.412392	0.431634	0.451429	0.499337	0.419772	0.437617	0.44135	0.393405	0.417093	0.39963
CAMK2G	3768	0.030151	0.0668381	0.511439	0.443277	0.435103	0.51237	0.448888	0.437494	0.469234	0.479106	0.468142	0.465863	0.450491	0.4385	0.450586	0.495449	0.462064	0.507342	0.491558	0.488037	0.499658	0.487045	0.466025	0.48287	0.464831	0.445464	0.442483	0.417481
TXLNG	3770	1.25571e-08	5.10938e-08	0.434025	0.420366	0.45589	0.531048	0.384819	0.299705	0.456177	0.361359	0.470756	0.48899	0.49756	0.347731	0.475801	0.464852	0.422808	0.430686	0.444166	0.508675	0.514809	0.418287	0.381024	0.441833	0.406765	0.386168	0.407074	0.42065
METTL5	3770	0.00348766	0.00873216	0.478497	0.40912	0.454527	0.532195	0.406543	0.445068	0.424857	0.451828	0.444611	0.442385	0.512816	0.471735	0.490035	0.495181	0.48695	0.494532	0.42447	0.462118	0.493178	0.388291	0.412094	0.377562	0.361355	0.408699	0.51591	0.427093
EXT2	3771	3.45565e-06	1.1752e-05	0.513666	0.475068	0.442749	0.523762	0.488379	0.421805	0.423171	0.44726	0.40323	0.418494	0.416002	0.413177	0.469131	0.48411	0.452515	0.470136	0.442899	0.492998	0.509755	0.452769	0.430228	0.492538	0.332698	0.312495	0.461634	0.443636
MPP3	3774	0.00130366	0.00344598	0.472962	0.452338	0.494813	0.50526	0.484782	0.455454	0.497101	0.490382	0.495532	0.488839	0.500201	0.471427	0.475309	0.496087	0.496455	0.500033	0.497626	0.503129	0.506007	0.494322	0.4905	0.501032	0.495588	0.488799	0.457364	0.491893
ZNF236	3775	0.00998407	0.0238266	0.494471	0.481214	0.489725	0.510999	0.468468	0.375168	0.500199	0.474063	0.486123	0.478963	0.492504	0.432236	0.474695	0.469437	0.464827	0.469869	0.468466	0.505137	0.500009	0.504631	0.469238	0.492022	0.4706	0.472762	0.394203	0.440652
UBE2D4	3784	7.56797e-08	2.91436e-07	0.452924	0.318355	0.377122	0.535067	0.382515	0.417022	0.433718	0.441538	0.446329	0.392445	0.487314	0.434836	0.489036	0.472513	0.42618	0.481988	0.423784	0.51893	0.523958	0.491849	0.425282	0.443643	0.403861	0.428027	0.495628	0.423132
PLEKHA3	3785	1.33164e-08	5.40331e-08	0.494222	0.435198	0.465409	0.540901	0.408465	0.429719	0.448981	0.395618	0.407495	0.485367	0.456443	0.421747	0.390606	0.48383	0.449019	0.425865	0.451488	0.516952	0.523564	0.375849	0.425386	0.454309	0.412008	0.395482	0.4312	0.416425
MRTO4	3785	6.92059e-05	0.000209417	0.517039	0.413005	0.392773	0.529253	0.368311	0.314197	0.466171	0.433498	0.420527	0.365075	0.483172	0.346865	0.506404	0.483181	0.469265	0.491235	0.406329	0.40171	0.501365	0.508584	0.404595	0.465272	0.423203	0.390001	0.439166	0.503327
RNF138	3785	0.036997	0.0810145	0.513279	0.489233	0.476111	0.501615	0.432045	0.363837	0.448911	0.444813	0.42289	0.468856	0.499165	0.411418	0.4514	0.486775	0.444202	0.415345	0.406257	0.459536	0.481314	0.456701	0.401807	0.451777	0.353747	0.367616	0.453869	0.427938
OSBP	3786	3.47414e-07	1.27391e-06	0.506937	0.489101	0.476778	0.522096	0.48978	0.424538	0.473021	0.479618	0.457596	0.470955	0.480772	0.4449	0.446277	0.476546	0.474979	0.452542	0.452865	0.503732	0.516547	0.483817	0.443525	0.488328	0.469345	0.39976	0.447541	0.484896
SETMAR	3786	5.54426e-05	0.000169599	0.508777	0.495989	0.496618	0.513675	0.467316	0.442822	0.499933	0.468173	0.477473	0.492334	0.484236	0.461886	0.501273	0.498819	0.496485	0.484797	0.452838	0.499416	0.50746	0.48925	0.470918	0.502341	0.488016	0.449447	0.455873	0.453288
ZFPM1	3786	7.8098e-05	0.000235178	0.446185	0.405623	0.394732	0.518508	0.394502	0.418121	0.408098	0.414241	0.459032	0.394936	0.486552	0.42922	0.488939	0.498631	0.433587	0.456547	0.472874	0.514244	0.510768	0.450228	0.444942	0.466617	0.376522	0.443719	0.464971	0.483998
RNF40	3789	3.6922e-08	1.45353e-07	0.485701	0.449676	0.456411	0.525321	0.439628	0.438936	0.456989	0.46942	0.441021	0.419031	0.466558	0.471676	0.469568	0.498769	0.461728	0.473146	0.42855	0.490371	0.517803	0.476942	0.423559	0.479752	0.451633	0.419984	0.492144	0.464339
FIG4	3791	0.0380691	0.0832642	0.508546	0.493613	0.474136	0.494687	0.481515	0.453848	0.481181	0.469341	0.44123	0.499634	0.489137	0.46242	0.489343	0.489869	0.461938	0.447789	0.448101	0.472732	0.485969	0.492106	0.491998	0.486616	0.426363	0.415104	0.48786	0.397359
CETN3	3792	1.48195e-08	5.9978e-08	0.432825	0.408439	0.453592	0.532712	0.402969	0.43465	0.464484	0.439767	0.434728	0.43983	0.465693	0.469238	0.448573	0.473261	0.47603	0.424504	0.418612	0.490592	0.487854	0.418961	0.397428	0.416261	0.375883	0.330701	0.496728	0.40206
RPUSD3	3795	0.0382616	0.0836584	0.515104	0.468581	0.42893	0.513943	0.397975	0.378332	0.425789	0.446896	0.41972	0.399755	0.456048	0.36943	0.453894	0.472095	0.429753	0.421159	0.397525	0.456965	0.478088	0.486753	0.371842	0.460212	0.409015	0.382735	0.428229	0.366543
UBE2M	3797	1.60135e-08	6.47464e-08	0.424218	0.304549	0.381563	0.541042	0.308382	0.340896	0.359083	0.380418	0.343572	0.374704	0.439349	0.389372	0.446507	0.488202	0.414422	0.403177	0.345814	0.431487	0.46962	0.429935	0.30927	0.450102	0.233181	0.269339	0.381332	0.477264
FAM161B	3797	3.73551e-06	1.26596e-05	0.501353	0.499456	0.499562	0.509788	0.491082	0.47977	0.475067	0.487863	0.481194	0.488162	0.498083	0.480398	0.492946	0.495666	0.483204	0.480728	0.492863	0.506592	0.508719	0.47105	0.496208	0.493447	0.472134	0.48515	0.472438	0.497597
FAM126B	3800	0.00249354	0.00639159	0.489928	0.474627	0.501891	0.517463	0.465218	0.440654	0.478454	0.439654	0.470473	0.488405	0.489484	0.442401	0.428562	0.487691	0.486505	0.464422	0.441056	0.515639	0.515349	0.499434	0.47231	0.499955	0.473981	0.442033	0.449151	0.453288
EEFSEC	3800	0.0386898	0.0845585	0.509805	0.48463	0.494467	0.509543	0.475234	0.486002	0.462795	0.47975	0.471616	0.452766	0.481214	0.49159	0.491148	0.50266	0.471461	0.500053	0.474393	0.488832	0.490815	0.485598	0.485693	0.495583	0.416167	0.438129	0.496918	0.471864
VPRBP	3806	0.0277349	0.0621003	0.507327	0.49405	0.494558	0.5079	0.478868	0.439116	0.488214	0.480255	0.49319	0.471884	0.492828	0.464629	0.478646	0.498719	0.497344	0.477006	0.480476	0.499844	0.50203	0.497893	0.481529	0.491574	0.480426	0.476838	0.492121	0.432651
NCOA6	3807	1.84018e-08	7.40956e-08	0.484492	0.432856	0.47169	0.523239	0.426551	0.404788	0.43465	0.450824	0.438881	0.467899	0.47424	0.439252	0.468236	0.481946	0.461319	0.43658	0.455368	0.50135	0.51352	0.476313	0.442409	0.495858	0.401051	0.371427	0.449429	0.483866
NEMP1	3807	0.0173056	0.0398909	0.498348	0.470907	0.483586	0.508206	0.475499	0.428412	0.48919	0.48187	0.498577	0.480013	0.493274	0.500259	0.489881	0.475189	0.49365	0.497748	0.482424	0.494233	0.494793	0.497427	0.469014	0.498195	0.382939	0.390754	0.502756	0.473198
SMYD3	3808	1.86668e-08	7.51478e-08	0.456086	0.396633	0.475138	0.526791	0.380246	0.439788	0.460062	0.463951	0.389704	0.411954	0.468732	0.46667	0.448892	0.485961	0.464004	0.502048	0.41083	0.481139	0.512939	0.466116	0.4221	0.442414	0.431342	0.359384	0.485439	0.495326
ZNF354B	3808	0.00317686	0.00801277	0.472113	0.464136	0.488021	0.514081	0.458994	0.442328	0.46277	0.434254	0.476443	0.489126	0.494036	0.457451	0.466543	0.494273	0.475783	0.474857	0.486087	0.512819	0.502689	0.479803	0.47158	0.490582	0.441637	0.447293	0.454915	0.463058
CUL4B	3808	0.0406736	0.0886956	0.510853	0.488114	0.47611	0.509777	0.453792	0.349548	0.471279	0.454706	0.458685	0.467412	0.476307	0.387261	0.378886	0.490179	0.472719	0.389548	0.461087	0.489601	0.495486	0.48191	0.436469	0.479235	0.477546	0.419417	0.450458	0.330261
PPP2R5D	3809	0.0194294	0.0445109	0.507316	0.486675	0.48913	0.509561	0.48003	0.402624	0.489667	0.482497	0.485065	0.481448	0.477196	0.452052	0.479538	0.467205	0.490836	0.485078	0.462955	0.493478	0.505398	0.504096	0.463018	0.488566	0.426371	0.385469	0.468832	0.478109
SKIV2L2	3810	5.62301e-08	2.1793e-07	0.486629	0.459267	0.479718	0.528771	0.436226	0.38878	0.480377	0.421602	0.439874	0.474696	0.487461	0.423025	0.466062	0.479656	0.46103	0.412441	0.439183	0.484871	0.51583	0.506825	0.417468	0.484885	0.443821	0.385676	0.460401	0.388593
WDR44	3810	0.041414	0.0902044	0.507061	0.500971	0.47081	0.501924	0.475956	0.443296	0.477958	0.476924	0.477754	0.484139	0.481223	0.455667	0.458552	0.490156	0.479768	0.415144	0.487796	0.497561	0.501992	0.493207	0.479174	0.47264	0.469225	0.470241	0.430925	0.431859
KEAP1	3812	1.94255e-08	7.81254e-08	0.489546	0.408613	0.421872	0.532263	0.358372	0.369998	0.377217	0.397173	0.358914	0.358548	0.45426	0.404632	0.44123	0.489514	0.403324	0.366921	0.413248	0.479933	0.50397	0.399884	0.361542	0.441985	0.272517	0.295934	0.468146	0.428202
TAB1	3813	0.000873254	0.00233693	0.505668	0.485517	0.48278	0.510778	0.438066	0.450995	0.480369	0.482384	0.46247	0.472015	0.487601	0.448763	0.489688	0.486434	0.478853	0.448528	0.476427	0.493625	0.510935	0.49361	0.47334	0.492946	0.47851	0.454089	0.463474	0.44864
TCEAL1	3815	0.0419908	0.0914122	0.515945	0.470393	0.387541	0.490606	0.363552	0.329175	0.374018	0.369753	0.383426	0.411411	0.439551	0.294587	0.416517	0.478373	0.386988	0.364252	0.398683	0.478463	0.460554	0.344555	0.34706	0.358683	0.365642	0.388117	0.391337	0.207565
TXLNA	3816	2.03796e-08	8.18659e-08	0.484734	0.433438	0.463962	0.524687	0.391683	0.424301	0.470345	0.450065	0.468685	0.419477	0.462696	0.444503	0.4413	0.494774	0.490362	0.410985	0.455616	0.502264	0.502706	0.493537	0.477417	0.502663	0.423937	0.401525	0.424654	0.422419
PGRMC2	3818	2.04989e-08	8.22806e-08	0.442574	0.410968	0.440472	0.535391	0.385399	0.415305	0.432424	0.421883	0.389142	0.43277	0.40626	0.441404	0.387903	0.506057	0.437035	0.39466	0.39804	0.441547	0.500427	0.391794	0.357248	0.349704	0.348808	0.315512	0.494183	0.345022
RBAK-RBAKDN	3819	0.000124948	0.000369097	0.475958	0.473714	0.480753	0.515249	0.465623	0.440071	0.481703	0.431087	0.470851	0.46987	0.500062	0.452875	0.495646	0.500835	0.485336	0.474245	0.494366	0.51194	0.511315	0.478027	0.474448	0.488586	0.452249	0.466725	0.468375	0.500119
ZBTB17	3820	2.82923e-05	8.86103e-05	0.503561	0.454574	0.473675	0.516682	0.454295	0.427391	0.488901	0.47335	0.468195	0.444536	0.490416	0.44479	0.483149	0.490212	0.475505	0.446371	0.444083	0.497923	0.514302	0.487056	0.464112	0.498634	0.471129	0.436004	0.455411	0.461711
CELF1	3821	2.06965e-08	8.3025e-08	0.504617	0.454462	0.471798	0.544379	0.475626	0.37044	0.448173	0.408325	0.45655	0.455394	0.470014	0.389172	0.410665	0.473441	0.441657	0.46652	0.441704	0.521896	0.514958	0.454028	0.428165	0.503263	0.412342	0.407222	0.349875	0.481304
RPUSD2	3821	2.22557e-05	7.03929e-05	0.493886	0.48273	0.471933	0.514997	0.444257	0.466941	0.479025	0.445408	0.462234	0.492667	0.496794	0.471479	0.495457	0.499138	0.47391	0.489271	0.488868	0.5031	0.51293	0.471802	0.459895	0.464051	0.465428	0.448562	0.476441	0.428703
SCAP	3823	4.00815e-07	1.46318e-06	0.508396	0.475848	0.467266	0.521703	0.451938	0.394435	0.454993	0.465756	0.444927	0.432662	0.491755	0.394012	0.454149	0.495947	0.467448	0.403254	0.452454	0.504542	0.516121	0.490586	0.421781	0.503434	0.424156	0.420236	0.443458	0.416477
C6orf226	3823	0.043003	0.0935362	0.513667	0.452914	0.471353	0.502829	0.447975	0.428732	0.400247	0.437335	0.455453	0.436038	0.4886	0.435166	0.46007	0.497228	0.456345	0.439076	0.489029	0.501639	0.504472	0.41092	0.484531	0.443258	0.406178	0.428008	0.421635	0.44563
ICAM3	3832	0.0449799	0.0976496	0.503688	0.473417	0.443789	0.483306	0.4866	0.4985	0.46102	0.496177	0.451822	0.395092	0.437663	0.491833	0.380058	0.500021	0.485888	0.494929	0.472042	0.494074	0.463409	0.488074	0.477292	0.482295	0.427399	0.4158	0.499478	0.477264
CIART	3833	0.00305646	0.00772621	0.457769	0.447128	0.482088	0.50633	0.46272	0.470767	0.428067	0.446699	0.432839	0.453723	0.495761	0.469286	0.48635	0.490766	0.495453	0.495756	0.48328	0.506164	0.504534	0.435479	0.494268	0.488467	0.394199	0.415037	0.450807	0.466015
RP11-127B20.3	3834	0.000413553	0.00115328	0.495051	0.478385	0.496519	0.509182	0.464958	0.479096	0.490032	0.485036	0.49602	0.477119	0.503315	0.487302	0.498074	0.496447	0.489605	0.486066	0.483248	0.50792	0.507202	0.47127	0.466923	0.480094	0.487217	0.488413	0.46162	0.499023
DHTKD1	3834	0.0390145	0.0852228	0.503658	0.47345	0.491561	0.511633	0.472324	0.426744	0.471933	0.476632	0.476187	0.439693	0.495805	0.418689	0.473767	0.481693	0.474448	0.42696	0.459271	0.501031	0.514586	0.495444	0.465636	0.495169	0.455907	0.408349	0.4681	0.381885
GCDH	3835	0.0453971	0.0984613	0.512405	0.461785	0.455256	0.505491	0.443538	0.428659	0.390915	0.448127	0.390809	0.392723	0.497864	0.428621	0.497623	0.483185	0.43678	0.466738	0.411018	0.457446	0.477245	0.435271	0.39875	0.474298	0.340789	0.325598	0.48058	0.396145
RAD50	3836	2.53746e-08	1.01355e-07	0.411489	0.362108	0.445634	0.54529	0.379778	0.350232	0.426428	0.400526	0.41191	0.464341	0.487068	0.359905	0.498431	0.471677	0.420755	0.42668	0.426699	0.490313	0.523347	0.475285	0.366331	0.458032	0.417526	0.381965	0.372957	0.380393
GMEB2	3838	0.0127742	0.0300959	0.495137	0.490532	0.490208	0.506663	0.489061	0.491311	0.486863	0.489424	0.48236	0.485743	0.491821	0.495014	0.472221	0.499703	0.49285	0.49304	0.488619	0.495901	0.502539	0.490742	0.483567	0.490402	0.463644	0.468527	0.504111	0.496171
G3BP2	3842	1.67925e-07	6.30889e-07	0.481056	0.432426	0.49018	0.543	0.442344	0.406262	0.496976	0.440356	0.401973	0.499505	0.485677	0.431481	0.411049	0.45474	0.436718	0.377718	0.425983	0.456813	0.513477	0.495886	0.417079	0.477677	0.467027	0.38706	0.448	0.411011
BBS7	3845	2.66824e-08	1.06392e-07	0.469505	0.452776	0.458667	0.52309	0.449537	0.471618	0.470949	0.444484	0.473788	0.459054	0.464509	0.483098	0.465464	0.48784	0.459713	0.412426	0.470085	0.482595	0.507461	0.471752	0.434507	0.473077	0.409712	0.409837	0.499359	0.377238
TBC1D7	3845	0.00279352	0.00709041	0.514136	0.435583	0.461107	0.519037	0.439537	0.320836	0.477674	0.447009	0.383866	0.465623	0.439872	0.372039	0.426042	0.463629	0.425888	0.465645	0.423157	0.468065	0.499816	0.494071	0.4134	0.50277	0.424941	0.272097	0.444627	0.45136
SPA17	3846	2.74215e-08	1.09318e-07	0.500056	0.485451	0.461842	0.521276	0.421413	0.393793	0.457758	0.47741	0.489769	0.419249	0.467125	0.489064	0.477854	0.457945	0.477831	0.506437	0.463794	0.456093	0.491962	0.381287	0.479825	0.427176	0.321925	0.345899	0.482508	0.438685
TCEB3	3848	2.2101e-05	6.99141e-05	0.516351	0.414565	0.468838	0.527723	0.422095	0.388397	0.474508	0.451133	0.436951	0.436711	0.467912	0.413849	0.417433	0.488947	0.481432	0.442277	0.436859	0.456283	0.506521	0.499217	0.453693	0.477321	0.431198	0.384958	0.422632	0.497346
STARD7	3850	0.006201	0.0151244	0.512847	0.427952	0.454538	0.525151	0.361059	0.384767	0.419291	0.394259	0.43697	0.457026	0.496528	0.410604	0.413071	0.468403	0.423414	0.299234	0.404262	0.46964	0.497875	0.471755	0.408879	0.462441	0.365765	0.371163	0.512123	0.384764
U2AF2	3857	3.00697e-08	1.19596e-07	0.491966	0.421964	0.484447	0.536339	0.40303	0.377221	0.427621	0.447791	0.414497	0.45135	0.480324	0.432553	0.466949	0.471123	0.478631	0.457396	0.402701	0.477524	0.498725	0.465498	0.410246	0.489858	0.333333	0.29379	0.427832	0.464537
CDC23	3857	1.79288e-07	6.71486e-07	0.491527	0.463501	0.467571	0.522773	0.418416	0.452893	0.471243	0.463014	0.452097	0.48646	0.484566	0.487983	0.47203	0.493104	0.475289	0.445082	0.452955	0.492633	0.516436	0.486512	0.449524	0.475349	0.369014	0.356304	0.491994	0.459414
CEP44	3858	3.00997e-08	1.19692e-07	0.473747	0.444878	0.495584	0.522686	0.439396	0.45016	0.473061	0.44471	0.479444	0.490625	0.485124	0.476446	0.476971	0.461529	0.455948	0.42767	0.443925	0.50171	0.510053	0.474981	0.424949	0.443014	0.401294	0.344393	0.501605	0.429865
RP11-390E23.6	3859	3.03306e-08	1.20587e-07	0.401714	0.391446	0.451869	0.521217	0.36583	0.355716	0.432985	0.429696	0.453373	0.434312	0.492394	0.358868	0.489172	0.489836	0.444364	0.481859	0.454889	0.504919	0.512741	0.415686	0.401206	0.382631	0.452589	0.461501	0.426057	0.478769
RP11-348P10.2	3860	0.000546467	0.00150185	0.502563	0.498718	0.500187	0.504159	0.494028	0.478666	0.497396	0.495809	0.49542	0.497194	0.498815	0.482268	0.487446	0.493143	0.497977	0.496178	0.490184	0.502726	0.502234	0.496376	0.485794	0.499175	0.49546	0.498416	0.482842	0.489992
TBKBP1	3861	1.72824e-07	6.48461e-07	0.498171	0.472329	0.489038	0.509202	0.467802	0.480222	0.490131	0.47897	0.492368	0.493109	0.50055	0.476888	0.465895	0.497622	0.484633	0.4886	0.484076	0.504721	0.507789	0.498081	0.464876	0.491531	0.495919	0.490756	0.500556	0.495696
WDR77	3863	0.00386338	0.00964339	0.512048	0.401642	0.450853	0.521979	0.397538	0.329545	0.466661	0.498302	0.41555	0.40012	0.472862	0.380549	0.46136	0.452424	0.476209	0.492565	0.387891	0.410092	0.490942	0.499185	0.395748	0.493447	0.388708	0.342591	0.435515	0.500581
PLA2G4C	3868	0.00711668	0.0172164	0.483163	0.474171	0.476329	0.506279	0.475346	0.495989	0.462876	0.48283	0.46256	0.491703	0.46095	0.485012	0.433767	0.499467	0.481935	0.218566	0.500406	0.488809	0.503068	0.474859	0.489124	0.480721	0.477756	0.480331	0.490551	0.396211
MAP10	3881	4.72867e-08	1.84631e-07	0.481438	0.460552	0.501173	0.512091	0.469659	0.470971	0.488237	0.489819	0.486651	0.483667	0.501351	0.474724	0.502133	0.499631	0.495463	0.494794	0.49735	0.508159	0.508125	0.4994	0.488838	0.495802	0.481415	0.48755	0.456653	0.499974
ZNF844	3882	0.033054	0.0728397	0.486201	0.488524	0.494515	0.509302	0.486804	0.472965	0.460693	0.465644	0.476477	0.475336	0.492754	0.479666	0.47157	0.501287	0.495718	0.501682	0.459651	0.50991	0.49826	0.48346	0.463479	0.495311	0.472548	0.464093	0.469183	0.437299
OGFOD3	3883	0.0292802	0.0653674	0.514988	0.400003	0.423949	0.516364	0.378625	0.449199	0.400745	0.455229	0.397155	0.455175	0.483256	0.457595	0.478807	0.487409	0.432651	0.428831	0.422414	0.43811	0.467952	0.490258	0.385829	0.447858	0.366884	0.335761	0.497987	0.410246
TAF9B	3884	6.96822e-06	2.29987e-05	0.487822	0.430824	0.466282	0.519448	0.415412	0.335934	0.43054	0.439811	0.433203	0.469087	0.450195	0.377714	0.45029	0.472847	0.431427	0.395959	0.409012	0.507871	0.51551	0.440145	0.403487	0.467668	0.368025	0.361685	0.42096	0.333721
TP53RK	3885	0.000119923	0.000355225	0.514165	0.462483	0.451263	0.522937	0.432218	0.449505	0.44454	0.47269	0.405176	0.455259	0.469675	0.454861	0.470218	0.490862	0.483521	0.463316	0.451595	0.471888	0.50059	0.433038	0.428491	0.46548	0.402753	0.389797	0.49666	0.403565
MTMR4	3885	0.0251532	0.0567603	0.498243	0.414178	0.490086	0.517061	0.414289	0.36212	0.41158	0.377736	0.393503	0.485707	0.474638	0.363152	0.49334	0.480379	0.461567	0.425526	0.386	0.517322	0.51989	0.445871	0.37638	0.461951	0.418776	0.391357	0.362612	0.457024
MAD2L1BP	3895	3.41303e-08	1.34829e-07	0.511141	0.484724	0.467639	0.526357	0.478663	0.394601	0.469063	0.462818	0.426512	0.452798	0.482989	0.439499	0.497113	0.491576	0.467154	0.456874	0.434872	0.47037	0.509292	0.487815	0.449686	0.493408	0.405239	0.372205	0.425056	0.390217
FTO	3899	3.50715e-08	1.38387e-07	0.486456	0.461501	0.476181	0.522918	0.455052	0.417875	0.4684	0.456855	0.429999	0.48942	0.475916	0.434043	0.472088	0.47016	0.461574	0.387819	0.437282	0.506721	0.513564	0.482458	0.394592	0.483012	0.435156	0.35452	0.44918	0.390071
ZNF514	3902	0.010934	0.0259185	0.490999	0.47191	0.497974	0.510112	0.443284	0.468908	0.478315	0.447239	0.488624	0.463756	0.493792	0.472311	0.48161	0.500897	0.482551	0.470011	0.465391	0.502897	0.511435	0.491207	0.451308	0.480763	0.464202	0.469811	0.466442	0.492435
PRPF8	3907	6.35577e-07	2.28435e-06	0.515275	0.484693	0.477854	0.529788	0.421384	0.381939	0.441232	0.430058	0.462567	0.460704	0.46414	0.416226	0.437636	0.487369	0.467481	0.425858	0.434143	0.49352	0.485653	0.451542	0.433952	0.491361	0.387223	0.439591	0.455388	0.414893
NOC2L	3908	3.77325e-08	1.48487e-07	0.473748	0.343726	0.407833	0.537096	0.351457	0.289047	0.411438	0.413468	0.382191	0.357422	0.481124	0.295141	0.472728	0.4723	0.450407	0.488138	0.335699	0.469996	0.513321	0.47717	0.369201	0.435218	0.398096	0.381176	0.33012	0.480644
HN1L	3912	3.92808e-08	1.54402e-07	0.501678	0.468245	0.470763	0.525632	0.380358	0.334668	0.49447	0.473997	0.465275	0.468068	0.486879	0.441097	0.460059	0.471155	0.484475	0.320668	0.424348	0.443042	0.469438	0.498623	0.423781	0.484648	0.396538	0.332462	0.432532	0.492355
COQ9	3913	3.97879e-08	1.56335e-07	0.456231	0.326475	0.426466	0.534666	0.363372	0.420463	0.378484	0.431845	0.367734	0.368251	0.462147	0.411348	0.46987	0.502673	0.450393	0.48428	0.446532	0.477208	0.510775	0.436088	0.411186	0.467085	0.324636	0.313253	0.468319	0.407301
ZNF764	3922	0.00612107	0.0149366	0.496574	0.494459	0.500434	0.507539	0.498262	0.491819	0.493218	0.493658	0.492886	0.489494	0.493202	0.493419	0.490233	0.493461	0.497031	0.485878	0.485889	0.503739	0.503959	0.495128	0.490608	0.491727	0.482349	0.47566	0.490372	0.469686
TWF1	3931	4.58606e-08	1.79336e-07	0.502694	0.47694	0.403012	0.538921	0.402711	0.416228	0.424974	0.40038	0.398087	0.430654	0.437636	0.41278	0.447979	0.479254	0.429982	0.372074	0.429068	0.464282	0.508953	0.439429	0.442657	0.469329	0.354464	0.373276	0.461895	0.323898
SEC23A	3936	9.03921e-07	3.21832e-06	0.447749	0.494304	0.467145	0.529257	0.47725	0.464331	0.454586	0.438019	0.398022	0.442792	0.38491	0.498181	0.388873	0.497088	0.456691	0.463363	0.469353	0.498071	0.520838	0.461688	0.479545	0.485791	0.455437	0.366968	0.493063	0.376763
ZRANB3	3936	0.0033806	0.00847862	0.496029	0.48213	0.493258	0.507778	0.444705	0.443575	0.493247	0.482297	0.483541	0.483961	0.492816	0.459126	0.493923	0.483514	0.480367	0.473988	0.482513	0.496607	0.501069	0.50285	0.487777	0.494954	0.484076	0.443596	0.490446	0.483641
ZNF174	3939	8.05099e-05	0.00024205	0.481757	0.462748	0.485077	0.512221	0.460882	0.453219	0.479759	0.474193	0.457296	0.483047	0.494263	0.462683	0.485246	0.490185	0.470999	0.464559	0.461675	0.502286	0.510952	0.499293	0.467429	0.48759	0.459176	0.438385	0.473702	0.463428
NNT	3942	0.0343156	0.0755049	0.468799	0.392285	0.475426	0.514551	0.450778	0.364785	0.44546	0.433675	0.450401	0.436173	0.465373	0.421392	0.44913	0.446316	0.467796	0.480593	0.430496	0.462018	0.486608	0.505507	0.386756	0.500899	0.361348	0.299567	0.461614	0.428202
TMEM11	3949	6.38649e-05	0.000194578	0.518511	0.426221	0.432872	0.531627	0.338832	0.376546	0.431897	0.411184	0.406474	0.421389	0.462234	0.410863	0.434949	0.492634	0.445953	0.457501	0.401981	0.437837	0.513461	0.505089	0.383409	0.444022	0.318792	0.301073	0.437562	0.38986
FAM219B	3950	0.00143069	0.00376136	0.504077	0.471541	0.445441	0.518834	0.406951	0.444214	0.46943	0.459268	0.4382	0.46623	0.489223	0.44934	0.463766	0.491288	0.471488	0.473895	0.497615	0.515302	0.517954	0.478718	0.455951	0.477729	0.458772	0.45871	0.422238	0.456166
C7orf26	3952	0.000218278	0.000627331	0.491806	0.467759	0.437824	0.519636	0.401672	0.352621	0.451678	0.436879	0.438146	0.432394	0.473376	0.367416	0.466097	0.473593	0.439976	0.484733	0.40698	0.49422	0.517197	0.449806	0.410981	0.479043	0.405403	0.412938	0.370984	0.47906
LINS1	3953	0.000353439	0.0009969	0.509522	0.487125	0.480987	0.514905	0.450307	0.455722	0.471288	0.453799	0.457103	0.487705	0.499212	0.452426	0.489519	0.499552	0.484378	0.470241	0.483179	0.50045	0.510636	0.49335	0.443067	0.478592	0.45848	0.46792	0.45481	0.447043
TMEM68	3958	5.59505e-08	2.16887e-07	0.502828	0.461093	0.475075	0.527682	0.470997	0.437238	0.441885	0.451988	0.435717	0.460973	0.495922	0.448363	0.492703	0.486448	0.439677	0.452762	0.45946	0.504863	0.503222	0.444703	0.424096	0.430965	0.369232	0.373704	0.458711	0.423369
SLC25A42	3959	0.000649587	0.00177076	0.488597	0.471372	0.487698	0.507241	0.451239	0.474563	0.469824	0.466046	0.460989	0.458901	0.48418	0.4653	0.492653	0.486183	0.474609	0.478265	0.480133	0.506373	0.502596	0.464623	0.474227	0.479559	0.461018	0.475103	0.460826	0.481199
MRPL39	3963	5.86958e-08	2.27315e-07	0.500664	0.446908	0.477109	0.536224	0.455482	0.375752	0.460971	0.453022	0.434809	0.379964	0.497265	0.424356	0.479019	0.488904	0.469642	0.510129	0.44773	0.484434	0.505372	0.490113	0.428817	0.46934	0.324964	0.338284	0.488325	0.441616
AGAP2-AS1	3965	6.19339e-08	2.39674e-07	0.492738	0.478658	0.44346	0.515592	0.409673	0.387498	0.473962	0.460219	0.457206	0.425924	0.457587	0.418546	0.474676	0.432961	0.461978	0.492445	0.188286	0.492857	0.495673	0.493485	0.198269	0.298017	0.473071	0.440483	0.466615	0.424188
NOP58	3967	6.39816e-08	2.47411e-07	0.496592	0.434397	0.454718	0.542866	0.354568	0.330323	0.441306	0.404873	0.449768	0.435585	0.488904	0.382933	0.481613	0.482186	0.439884	0.511672	0.409698	0.419129	0.475827	0.45037	0.386584	0.463249	0.308658	0.359946	0.440383	0.442553
LLNLR-245B6.1	3969	6.50509e-08	2.51403e-07	0.500485	0.457344	0.44532	0.53089	0.442691	0.43506	0.384306	0.319438	0.412202	0.431282	0.472302	0.451475	0.441745	0.476078	0.401293	0.343854	0.479624	0.509161	0.503454	0.404996	0.362418	0.456571	0.377887	0.410001	0.483069	0.323105
ELAVL1	3975	6.84089e-08	2.64082e-07	0.507953	0.448823	0.444669	0.545604	0.390111	0.374142	0.434868	0.418006	0.423346	0.427269	0.454326	0.427774	0.469193	0.443216	0.45572	0.496024	0.394502	0.434104	0.49954	0.492781	0.395693	0.496612	0.319759	0.307269	0.457945	0.472049
ERC1	3978	8.21309e-06	2.69814e-05	0.475638	0.439964	0.48967	0.524708	0.436015	0.407843	0.466732	0.469541	0.443809	0.463301	0.430997	0.422997	0.390129	0.482464	0.451425	0.471568	0.465153	0.49194	0.518699	0.464326	0.483634	0.484531	0.460512	0.378332	0.448255	0.412437
ASNSD1	3979	7.11772e-08	2.74562e-07	0.495999	0.446738	0.459732	0.536234	0.414095	0.39974	0.434709	0.380177	0.411338	0.447464	0.44935	0.420494	0.433179	0.473408	0.433128	0.42361	0.42616	0.473219	0.506972	0.420191	0.409488	0.451774	0.35879	0.34921	0.458501	0.417058
USP21	3981	0.000658947	0.00179508	0.500736	0.490299	0.497631	0.507235	0.493165	0.484884	0.494548	0.4861	0.494682	0.490787	0.499586	0.484982	0.493721	0.499319	0.494142	0.484156	0.497453	0.503535	0.507344	0.497579	0.498044	0.500964	0.469588	0.480816	0.49412	0.49522
PRMT6	3982	0.000218243	0.000627319	0.50589	0.472754	0.497039	0.515733	0.430951	0.433459	0.481915	0.488304	0.473883	0.479861	0.494549	0.446342	0.486651	0.480289	0.456225	0.465432	0.445165	0.495692	0.513907	0.500621	0.430934	0.49097	0.446958	0.442572	0.488788	0.489675
LRRC20	3982	0.0147673	0.0345453	0.498447	0.475779	0.496462	0.505601	0.479883	0.46506	0.496505	0.497825	0.489071	0.475935	0.483684	0.479431	0.495532	0.489699	0.485998	0.495284	0.485587	0.505717	0.497333	0.498132	0.472729	0.497924	0.480165	0.47171	0.474445	0.479654
MRPS2	3985	7.42736e-08	2.86183e-07	0.438345	0.413213	0.425473	0.531807	0.363877	0.395428	0.425591	0.432613	0.407317	0.41993	0.440478	0.409158	0.453738	0.477488	0.438155	0.491976	0.409078	0.434787	0.515409	0.456667	0.358208	0.4488	0.366294	0.365657	0.467704	0.443702
PWP1	3987	7.53267e-08	2.90131e-07	0.446422	0.395864	0.448446	0.544751	0.431457	0.354595	0.424404	0.426345	0.401694	0.444428	0.473715	0.371246	0.469664	0.468845	0.413034	0.484814	0.415041	0.450518	0.524573	0.44491	0.417234	0.461134	0.388669	0.369818	0.376127	0.395854
BAHCC1	3987	0.00155404	0.00406273	0.502889	0.489385	0.484863	0.506989	0.496182	0.415938	0.496664	0.498511	0.486294	0.483867	0.471141	0.459146	0.450904	0.471156	0.478471	0.462912	0.466818	0.504267	0.507337	0.490778	0.469967	0.495979	0.485083	0.465519	0.454691	0.439055
LONP2	3989	8.56294e-07	3.05246e-06	0.466936	0.448422	0.493396	0.537619	0.466232	0.408906	0.469252	0.412748	0.455785	0.464171	0.492928	0.386666	0.444253	0.486483	0.467857	0.392714	0.453874	0.522129	0.524072	0.472237	0.39766	0.450742	0.473149	0.459163	0.416662	0.384975
RNF216	3989	9.28492e-05	0.000277721	0.453925	0.444436	0.396698	0.525897	0.383396	0.364208	0.452835	0.389732	0.410356	0.401999	0.495147	0.363476	0.469133	0.469729	0.427981	0.434509	0.44137	0.51019	0.521114	0.461443	0.441913	0.46938	0.429778	0.399539	0.37135	0.422062
HAUS3	3991	0.000817539	0.00219846	0.499685	0.46751	0.499835	0.516107	0.455185	0.434861	0.498529	0.478963	0.476787	0.498113	0.499528	0.469388	0.476222	0.482223	0.472959	0.487506	0.461311	0.486807	0.495583	0.504617	0.443585	0.482004	0.403559	0.382427	0.485213	0.494772
ERI1	3991	0.0243834	0.0551264	0.460755	0.474995	0.415048	0.512434	0.394985	0.417663	0.472502	0.461475	0.466469	0.42016	0.502171	0.47094	0.504821	0.486888	0.442422	0.475661	0.479425	0.460973	0.49178	0.469208	0.494461	0.476233	0.340051	0.417756	0.502464	0.464484
PCID2	3995	8.05603e-08	3.09881e-07	0.497352	0.472168	0.473488	0.530806	0.441442	0.405579	0.448979	0.47461	0.411445	0.432326	0.475627	0.436789	0.44834	0.483721	0.497387	0.427551	0.399352	0.466491	0.51867	0.472266	0.429046	0.486758	0.365091	0.380434	0.447036	0.399181
OTUD6B	3998	1.09115e-05	3.53472e-05	0.510781	0.485921	0.463892	0.519506	0.49465	0.445486	0.450636	0.460952	0.442383	0.478597	0.498415	0.46116	0.462794	0.489694	0.454117	0.39852	0.445646	0.499683	0.505496	0.457454	0.438415	0.478598	0.399598	0.386586	0.472052	0.375865
ZNF596	3998	0.000129321	0.000381136	0.486699	0.480002	0.481882	0.508163	0.47654	0.471886	0.490644	0.489121	0.477603	0.484374	0.500555	0.462264	0.501107	0.498622	0.48783	0.491724	0.476926	0.506592	0.505418	0.499536	0.472434	0.496934	0.487794	0.464726	0.48303	0.496171
MKL2	4005	3.5128e-06	1.19364e-05	0.454372	0.472076	0.446827	0.516385	0.451008	0.4469	0.45898	0.431641	0.485623	0.437814	0.437667	0.470055	0.240885	0.49906	0.446454	0.492836	0.484331	0.510816	0.501	0.447845	0.459928	0.45763	0.426835	0.468423	0.46361	0.4439
ZNF548	4005	0.00232464	0.0059721	0.491251	0.485124	0.501743	0.51181	0.483166	0.448187	0.485622	0.475866	0.472368	0.487072	0.50093	0.472317	0.486713	0.491871	0.487728	0.489218	0.472637	0.507483	0.508017	0.454561	0.466017	0.478122	0.456611	0.416724	0.480461	0.494851
DCAF5	4007	0.0112078	0.0265398	0.459371	0.459461	0.497635	0.515129	0.469761	0.452506	0.428818	0.422659	0.425398	0.461404	0.464561	0.468089	0.378316	0.480891	0.454666	0.451631	0.445781	0.490541	0.516276	0.455534	0.476331	0.499594	0.411277	0.414922	0.492119	0.343412
CCT4	4008	6.71898e-06	2.21976e-05	0.47997	0.478313	0.490903	0.547875	0.381974	0.349874	0.46552	0.495266	0.456057	0.489777	0.491696	0.377599	0.510711	0.483009	0.474056	0.471054	0.433257	0.430822	0.504223	0.474734	0.412498	0.402481	0.343916	0.387538	0.423871	0.467719
POMT2	4016	0.0278546	0.0623547	0.487142	0.48	0.462634	0.507648	0.469371	0.45751	0.454829	0.462941	0.479885	0.461387	0.490003	0.478352	0.488934	0.489321	0.464054	0.448436	0.46374	0.503975	0.509141	0.482241	0.46533	0.490888	0.433664	0.433125	0.486919	0.402746
ACTR6	4018	8.6252e-08	3.30817e-07	0.462113	0.45239	0.446087	0.537509	0.392116	0.364922	0.452652	0.424703	0.39697	0.47595	0.501638	0.383336	0.478013	0.495993	0.427536	0.437257	0.411172	0.495625	0.513094	0.495031	0.425162	0.480493	0.385647	0.330423	0.406583	0.427449
FAM27C	4018	0.000481957	0.00133476	0.49354	0.491505	0.459897	0.504834	0.476266	0.474427	0.482966	0.48912	0.488335	0.458241	0.425052	0.480689	0.46041	0.497906	0.460761	0.499094	0.489736	0.504368	0.500321	0.479801	0.472616	0.475258	0.485981	0.487885	0.486854	0.434328
PEX11A	4020	6.33786e-07	2.27871e-06	0.486522	0.469562	0.491471	0.514185	0.461937	0.482139	0.481478	0.474576	0.48024	0.475722	0.50363	0.482573	0.49736	0.503684	0.486263	0.494851	0.487453	0.508283	0.510429	0.486356	0.459666	0.468428	0.488431	0.461222	0.498004	0.436242
SH2B1	4021	0.0453448	0.0983584	0.474371	0.431132	0.442104	0.511871	0.447383	0.453063	0.457297	0.455884	0.459774	0.438671	0.471625	0.45236	0.461259	0.504809	0.464422	0.448222	0.432086	0.506013	0.496655	0.476871	0.421797	0.464994	0.440082	0.428943	0.470941	0.42535
FSD1L	4025	2.44685e-06	8.42191e-06	0.453749	0.459464	0.494161	0.512628	0.473006	0.367339	0.482454	0.480805	0.483782	0.484757	0.49659	0.410876	0.495518	0.487628	0.488017	0.394695	0.47748	0.498891	0.510062	0.495553	0.480689	0.480585	0.463949	0.477433	0.381083	0.447531
PRKAB2	4026	9.49718e-08	3.63134e-07	0.497661	0.479981	0.474834	0.518426	0.484454	0.448273	0.475224	0.456189	0.486378	0.467378	0.47865	0.434462	0.471169	0.485368	0.47326	0.421422	0.457845	0.504903	0.512555	0.476233	0.466963	0.479646	0.473399	0.480945	0.461965	0.486031
SC5D	4027	0.00231656	0.00595209	0.511903	0.490127	0.390485	0.517469	0.461642	0.358395	0.398372	0.486214	0.427659	0.472999	0.478872	0.348029	0.468877	0.491551	0.427452	0.358167	0.466493	0.502984	0.50907	0.441291	0.472318	0.474756	0.397182	0.40118	0.441088	0.373224
DNAJA3	4028	9.67085e-08	3.69636e-07	0.465891	0.409637	0.444125	0.525592	0.367385	0.398803	0.444202	0.436066	0.42269	0.413971	0.482651	0.418384	0.481018	0.489752	0.465473	0.473297	0.414208	0.474754	0.512047	0.466217	0.388723	0.436313	0.393047	0.37157	0.469444	0.454212
FAM122C	4029	0.00589148	0.0143918	0.505653	0.498769	0.495372	0.507741	0.479745	0.424127	0.487902	0.485863	0.493014	0.486788	0.487047	0.459185	0.474081	0.488487	0.492539	0.502802	0.486453	0.504207	0.50156	0.497447	0.477076	0.498853	0.404002	0.444122	0.487866	0.498072
RP11-159D12.2	4036	0.00225034	0.00578702	0.495189	0.448336	0.497977	0.509439	0.44665	0.472436	0.488517	0.45507	0.471554	0.480947	0.502307	0.475151	0.497244	0.49713	0.488674	0.500894	0.489726	0.50108	0.509568	0.497912	0.472152	0.492271	0.487951	0.447636	0.482258	0.459612
PUS3	4037	5.98541e-06	1.98766e-05	0.505051	0.488188	0.475062	0.521733	0.484917	0.426774	0.485639	0.48571	0.470514	0.487026	0.50003	0.416316	0.482499	0.495974	0.473119	0.488175	0.42914	0.494	0.516289	0.498761	0.436204	0.464966	0.464586	0.44633	0.443847	0.344045
BSDC1	4037	0.0401665	0.0876456	0.461143	0.362123	0.45315	0.518611	0.392051	0.358808	0.418922	0.399757	0.394972	0.421613	0.413262	0.323952	0.377154	0.486433	0.444648	0.362212	0.376062	0.518765	0.519995	0.427388	0.411277	0.461234	0.423457	0.390761	0.280097	0.454727
AAAS	4044	1.08465e-07	4.12953e-07	0.48431	0.446065	0.478388	0.526223	0.411961	0.357505	0.444266	0.464026	0.44815	0.450748	0.482309	0.436828	0.496237	0.468234	0.447193	0.456579	0.38404	0.478264	0.512233	0.480957	0.414731	0.47902	0.329252	0.279404	0.470368	0.432321
FLAD1	4047	0.00382055	0.0095445	0.488311	0.41197	0.448196	0.519517	0.381779	0.319411	0.4502	0.450081	0.429155	0.40414	0.487337	0.337247	0.472967	0.475412	0.451655	0.476254	0.386021	0.479176	0.518938	0.482909	0.372408	0.48491	0.402234	0.396417	0.381049	0.49464
C6orf52	4049	6.59259e-06	2.17941e-05	0.48283	0.454709	0.475492	0.509126	0.431156	0.418329	0.489569	0.479299	0.495761	0.456846	0.501966	0.429478	0.500514	0.4986	0.490033	0.480375	0.49471	0.502046	0.507786	0.489382	0.484101	0.464458	0.49174	0.491734	0.462269	0.440665
GFPT1	4050	1.17499e-07	4.46931e-07	0.497279	0.461382	0.493074	0.522836	0.462043	0.386533	0.483309	0.486002	0.458409	0.479586	0.421893	0.41742	0.454712	0.473154	0.461969	0.430082	0.470449	0.497344	0.51202	0.481383	0.42657	0.47865	0.427702	0.403939	0.426933	0.405453
HLCS	4052	0.000597409	0.00163418	0.483221	0.455002	0.469499	0.510767	0.463051	0.428213	0.467319	0.466937	0.467747	0.452301	0.484101	0.425624	0.455769	0.488981	0.465099	0.385251	0.472576	0.508677	0.507592	0.495059	0.47151	0.480689	0.447437	0.481519	0.489913	0.47568
SENP8	4054	0.00268911	0.00683389	0.505973	0.499965	0.494981	0.508646	0.476044	0.492279	0.497293	0.493522	0.490704	0.496947	0.502832	0.491858	0.501202	0.498101	0.490102	0.493793	0.499655	0.505563	0.508694	0.501868	0.485648	0.482023	0.486074	0.470182	0.50444	0.485595
NACC1	4058	1.21309e-07	4.60653e-07	0.50416	0.483737	0.45789	0.521807	0.467958	0.461801	0.472791	0.446085	0.468743	0.435702	0.478311	0.487079	0.482747	0.493142	0.474457	0.389	0.465052	0.504404	0.502081	0.485426	0.476612	0.500048	0.446524	0.423542	0.497352	0.454991
SNRNP40	4068	1.26705e-07	4.80702e-07	0.49634	0.399937	0.494612	0.537013	0.368359	0.294646	0.475084	0.474834	0.425376	0.394188	0.472779	0.367097	0.461329	0.483123	0.483464	0.481835	0.384868	0.440728	0.494352	0.506645	0.388602	0.476123	0.364309	0.259203	0.397268	0.497663
CIPC	4069	0.0194689	0.0445864	0.476622	0.464791	0.472345	0.51069	0.460466	0.461553	0.46251	0.443967	0.452591	0.467962	0.496108	0.467629	0.460365	0.487856	0.472589	0.360068	0.46307	0.510224	0.506601	0.479713	0.483925	0.500839	0.474784	0.412705	0.476126	0.386652
ZNF112	4073	0.000578625	0.00158597	0.491999	0.488523	0.496717	0.507026	0.477389	0.461598	0.479122	0.48429	0.476161	0.484347	0.501058	0.469391	0.494854	0.495647	0.498185	0.482403	0.475501	0.505935	0.504982	0.488425	0.487759	0.493939	0.455343	0.457554	0.436153	0.494745
DLD	4076	1.30594e-07	4.94721e-07	0.415556	0.344776	0.427244	0.540525	0.355678	0.352151	0.428927	0.449141	0.367263	0.378288	0.450335	0.360939	0.468657	0.467387	0.4003	0.503835	0.403945	0.454816	0.517722	0.404925	0.373899	0.427134	0.353441	0.343606	0.434732	0.375099
ARMCX1	4089	1.52302e-07	5.74197e-07	0.499142	0.459051	0.465447	0.528462	0.414832	0.303944	0.40775	0.431599	0.401575	0.474049	0.437436	0.274871	0.433912	0.45849	0.418096	0.488949	0.370015	0.488342	0.51703	0.406495	0.307341	0.423681	0.410588	0.411445	0.266398	0.309427
DROSHA	4089	5.84199e-07	2.10561e-06	0.485199	0.451753	0.483074	0.517146	0.473062	0.43473	0.479002	0.457041	0.473357	0.477885	0.490158	0.463394	0.476562	0.482	0.458645	0.457915	0.46795	0.501049	0.512441	0.493059	0.443819	0.484805	0.470257	0.431576	0.474853	0.443478
GS1-124K5.4	4091	1.55131e-07	5.84429e-07	0.422022	0.380381	0.388455	0.518825	0.399863	0.409343	0.457934	0.427987	0.453058	0.403517	0.502503	0.41536	0.501191	0.499438	0.430664	0.427587	0.492559	0.509312	0.505683	0.42947	0.423393	0.444345	0.454949	0.429483	0.466133	0.393016
MDM1	4091	1.91218e-06	6.64301e-06	0.492775	0.464598	0.491118	0.520177	0.442722	0.453679	0.467661	0.450398	0.482547	0.484714	0.490487	0.475095	0.490724	0.498275	0.489896	0.471456	0.485366	0.509648	0.514662	0.471531	0.469356	0.470815	0.366041	0.407125	0.494551	0.49522
DCP1A	4092	1.29737e-05	4.18423e-05	0.498894	0.470865	0.467236	0.527461	0.403768	0.398957	0.455707	0.439663	0.404548	0.429396	0.465899	0.39263	0.439269	0.476718	0.465585	0.480218	0.38827	0.500967	0.520225	0.471532	0.387721	0.459769	0.427154	0.387285	0.378092	0.369065
VPS4A	4093	1.60305e-07	6.03369e-07	0.479596	0.403772	0.454096	0.538953	0.400123	0.358937	0.455846	0.468871	0.417779	0.446087	0.446302	0.400161	0.43259	0.475903	0.464808	0.424456	0.421696	0.479397	0.524499	0.485597	0.387438	0.456358	0.364449	0.338915	0.43344	0.468075
C2orf69	4093	2.67742e-06	9.18926e-06	0.500051	0.461649	0.488176	0.525082	0.449326	0.384351	0.487561	0.451425	0.473349	0.482398	0.502227	0.46198	0.483683	0.446531	0.442778	0.410439	0.441245	0.512638	0.517809	0.478663	0.460658	0.45772	0.320967	0.341374	0.441772	0.433826
C19orf12	4097	4.4065e-05	0.000136198	0.475248	0.437165	0.453023	0.520244	0.4229	0.389197	0.420772	0.420905	0.404744	0.406718	0.465596	0.388507	0.476735	0.474206	0.433868	0.417892	0.452774	0.496804	0.515942	0.433119	0.44376	0.494566	0.435104	0.390168	0.406609	0.462794
YARS	4099	1.67173e-07	6.2818e-07	0.43537	0.419613	0.445189	0.531353	0.355455	0.343265	0.454805	0.442829	0.410774	0.413153	0.468895	0.372139	0.445621	0.48448	0.448114	0.443651	0.437737	0.430848	0.506126	0.481171	0.398871	0.435895	0.377462	0.372451	0.410896	0.45606
ABCD4	4103	0.000116442	0.000345163	0.45253	0.485064	0.491117	0.529942	0.469314	0.474752	0.37967	0.374286	0.390767	0.476109	0.496035	0.448065	0.409856	0.494795	0.405024	0.284311	0.412771	0.519808	0.523583	0.476456	0.469369	0.492072	0.390943	0.394044	0.437017	0.393663
INO80E	4109	1.7602e-07	6.59969e-07	0.476678	0.41302	0.436604	0.530512	0.389295	0.402882	0.425635	0.446478	0.416722	0.441578	0.489606	0.448364	0.460787	0.489864	0.452705	0.407293	0.434821	0.488884	0.501567	0.481294	0.430188	0.493122	0.32878	0.364629	0.467046	0.362147
FUNDC1	4110	1.76223e-07	6.6061e-07	0.377767	0.339375	0.407885	0.535443	0.340004	0.371468	0.456648	0.417885	0.396951	0.394548	0.486336	0.375841	0.456565	0.495343	0.443836	0.413919	0.415207	0.461992	0.484198	0.44255	0.386543	0.408902	0.393436	0.362385	0.391056	0.381357
CENPC	4110	0.0185507	0.0425866	0.491405	0.434751	0.502367	0.519233	0.423956	0.437379	0.478109	0.436777	0.477162	0.482453	0.480129	0.482967	0.426749	0.457337	0.471864	0.410879	0.4506	0.492977	0.490318	0.471395	0.440209	0.465223	0.349977	0.319412	0.500615	0.411196
ADCY6	4112	4.67394e-06	1.57125e-05	0.487388	0.473652	0.485848	0.510003	0.463765	0.47658	0.478479	0.473457	0.471271	0.485354	0.438315	0.475275	0.439568	0.48948	0.471452	0.481767	0.480213	0.505611	0.508205	0.480095	0.468808	0.497196	0.458845	0.481748	0.487934	0.427779
PRPF39	4113	1.78636e-07	6.69288e-07	0.49412	0.483862	0.49135	0.521635	0.470224	0.446753	0.494377	0.459693	0.467398	0.483477	0.498891	0.474944	0.486359	0.491455	0.483939	0.472618	0.459119	0.49694	0.510488	0.500996	0.47955	0.503457	0.456852	0.425617	0.459315	0.482374
ABCB8	4114	0.000121189	0.000358717	0.477754	0.433112	0.468201	0.518237	0.419531	0.421778	0.458805	0.459492	0.451453	0.439604	0.499083	0.449238	0.504565	0.488568	0.447732	0.435666	0.449125	0.484207	0.496709	0.497258	0.484991	0.476545	0.43108	0.384216	0.470414	0.483998
PDZD11	4116	1.81059e-07	6.77996e-07	0.384803	0.330321	0.424387	0.547602	0.357361	0.388613	0.426251	0.441428	0.424541	0.430542	0.420877	0.428771	0.498384	0.489583	0.438683	0.509649	0.472629	0.444013	0.507022	0.477203	0.424507	0.482168	0.361718	0.39161	0.489448	0.436652
ZNF670	4119	0.000851862	0.00228506	0.492414	0.481017	0.499982	0.508502	0.478221	0.45531	0.492799	0.489693	0.490958	0.483531	0.499997	0.462673	0.491764	0.491609	0.483063	0.499532	0.472621	0.504199	0.508196	0.492681	0.471447	0.477241	0.487966	0.462917	0.469767	0.469659
EMC8	4129	2.06073e-07	7.68573e-07	0.485761	0.423459	0.447381	0.540321	0.415121	0.391221	0.463334	0.429093	0.437493	0.419093	0.450753	0.416152	0.389631	0.481869	0.45438	0.493716	0.418913	0.458782	0.486909	0.507444	0.389055	0.46815	0.385164	0.359916	0.492674	0.454581
DNAAF2	4135	2.09859e-07	7.81695e-07	0.490714	0.480937	0.457411	0.528519	0.474947	0.425947	0.475026	0.465363	0.420708	0.456252	0.469941	0.453859	0.465513	0.483717	0.471296	0.476782	0.434279	0.496564	0.514234	0.496596	0.483925	0.500988	0.456348	0.389214	0.476455	0.481054
IFFO2	4136	0.00628825	0.0153263	0.499691	0.49718	0.481523	0.505651	0.488189	0.482621	0.500308	0.492478	0.47739	0.448012	0.486105	0.487074	0.464405	0.496369	0.482152	0.484199	0.499707	0.501653	0.504543	0.487945	0.493312	0.495756	0.49353	0.488338	0.486108	0.450805
C12orf43	4138	2.10672e-07	7.84437e-07	0.500442	0.448848	0.46779	0.528406	0.420049	0.435281	0.466453	0.455534	0.451485	0.469755	0.487119	0.459788	0.481894	0.487117	0.456415	0.482988	0.425559	0.505968	0.514864	0.48083	0.45146	0.492429	0.399937	0.399259	0.471794	0.428426
CREB3	4138	0.000528408	0.00145691	0.483328	0.500074	0.428277	0.523573	0.368603	0.336823	0.38471	0.420917	0.357962	0.390808	0.411121	0.369704	0.423155	0.470962	0.380519	0.395237	0.396886	0.464724	0.481556	0.392198	0.361536	0.405713	0.273898	0.2946	0.427126	0.32976
HSF2BP	4146	0.000861718	0.00230968	0.498	0.480874	0.490189	0.505048	0.482823	0.479818	0.488648	0.492371	0.488115	0.48887	0.498765	0.491319	0.496395	0.500597	0.495438	0.496924	0.494399	0.501258	0.503642	0.490981	0.498502	0.498918	0.47778	0.486454	0.493411	0.491418
HSD17B10	4148	2.18921e-07	8.14118e-07	0.390552	0.287282	0.395548	0.552405	0.348528	0.282238	0.42887	0.458395	0.418847	0.387799	0.458538	0.295565	0.49526	0.478222	0.446964	0.472257	0.380373	0.451425	0.499573	0.493021	0.346686	0.483942	0.345909	0.378703	0.38284	0.415289
PRUNE	4148	2.34136e-05	7.3884e-05	0.496472	0.477729	0.501013	0.511462	0.473002	0.455543	0.491759	0.494882	0.473129	0.484181	0.478507	0.469659	0.486617	0.49717	0.484667	0.478535	0.474537	0.500859	0.502408	0.482092	0.486619	0.489531	0.476454	0.444544	0.485649	0.501848
FGD1	4148	0.00396367	0.00986368	0.495529	0.483482	0.498325	0.503235	0.49131	0.463548	0.493677	0.487564	0.492025	0.486481	0.494487	0.481283	0.494052	0.497167	0.488592	0.501903	0.492735	0.502517	0.503235	0.499337	0.487664	0.493254	0.487547	0.495563	0.484915	0.489041
AC113189.5	4150	0.00560469	0.0137437	0.503474	0.489104	0.494152	0.505449	0.477471	0.491969	0.475995	0.481311	0.489195	0.443577	0.49388	0.495788	0.494063	0.498688	0.489554	0.483764	0.494396	0.503348	0.505975	0.469069	0.492879	0.493609	0.468841	0.480279	0.50087	0.478756
CTC-543D15.8	4152	0.0146291	0.0342299	0.453092	0.461004	0.483421	0.505606	0.468235	0.483092	0.469112	0.477346	0.482061	0.474951	0.503025	0.48148	0.495497	0.500149	0.472533	0.480671	0.48417	0.504996	0.505953	0.409537	0.475475	0.456389	0.480139	0.496423	0.492652	0.46554
TRIM45	4154	0.00320447	0.00807345	0.496247	0.485348	0.48711	0.504801	0.474173	0.488361	0.488899	0.485722	0.49367	0.476751	0.488064	0.481114	0.493173	0.500586	0.497116	0.498896	0.486001	0.50195	0.503646	0.494841	0.498489	0.492235	0.476003	0.482611	0.49336	0.477291
TBC1D19	4157	5.75425e-07	2.07508e-06	0.491035	0.476434	0.46512	0.51423	0.456421	0.479498	0.468179	0.442713	0.46933	0.47987	0.47706	0.477165	0.488493	0.500953	0.469241	0.455327	0.474546	0.507016	0.510435	0.493019	0.446006	0.469876	0.471562	0.472377	0.483208	0.394877
TARS	4164	2.28867e-07	8.4922e-07	0.460193	0.443651	0.445889	0.535321	0.437817	0.399619	0.456318	0.402487	0.430493	0.456917	0.432163	0.404133	0.456229	0.484051	0.458951	0.425178	0.425458	0.441915	0.506444	0.488204	0.376282	0.429922	0.404785	0.362274	0.490497	0.324492
MKS1	4164	0.00156817	0.00409653	0.496367	0.458699	0.479783	0.512945	0.427876	0.45118	0.476146	0.470917	0.474412	0.480447	0.498017	0.46022	0.491652	0.491552	0.465558	0.505644	0.4663	0.502053	0.501273	0.488989	0.454234	0.469995	0.438052	0.433025	0.498486	0.497808
ZNF616	4165	0.0442055	0.0960497	0.494676	0.495296	0.499747	0.505757	0.496955	0.459041	0.474072	0.478139	0.476316	0.497276	0.493822	0.473866	0.483079	0.49439	0.493044	0.496727	0.486358	0.499983	0.503553	0.4928	0.498038	0.489438	0.483403	0.473219	0.479106	0.481199
DHFRL1	4168	0.00018928	0.000547758	0.501334	0.486531	0.489522	0.510896	0.46247	0.451532	0.474885	0.463118	0.473666	0.470477	0.496113	0.447264	0.48821	0.499165	0.473601	0.417635	0.460455	0.50557	0.509544	0.463157	0.459274	0.476751	0.482101	0.463847	0.456344	0.474597
RQCD1	4169	2.40435e-07	8.9137e-07	0.50541	0.46323	0.46968	0.528071	0.41948	0.377613	0.475024	0.469476	0.44323	0.476005	0.486673	0.432104	0.462065	0.47949	0.45999	0.426781	0.415178	0.468063	0.504734	0.483602	0.409327	0.494906	0.366433	0.381197	0.445279	0.492844
RP11-147L13.11	4171	0.00899134	0.0215483	0.506608	0.491663	0.486275	0.510091	0.476167	0.462916	0.473249	0.485088	0.486305	0.498105	0.493764	0.46671	0.448465	0.496519	0.487519	0.434311	0.490028	0.504626	0.507187	0.485959	0.462879	0.473869	0.453254	0.485919	0.495634	0.450251
PDCD2L	4172	0.000717544	0.00194746	0.477094	0.484879	0.461137	0.51559	0.434934	0.4182	0.434234	0.439104	0.430535	0.438263	0.506264	0.428732	0.487175	0.493187	0.47097	0.491982	0.439722	0.496809	0.50725	0.437496	0.435805	0.48125	0.413772	0.414876	0.447201	0.452179
ADCK4	4181	0.00103418	0.00275319	0.489755	0.466793	0.451857	0.514309	0.431439	0.456722	0.44246	0.437631	0.435198	0.42539	0.486593	0.460819	0.490955	0.496994	0.45923	0.443929	0.454163	0.502208	0.512824	0.449333	0.431095	0.462178	0.439145	0.411986	0.466859	0.393398
WDR53	4183	0.00445686	0.0110187	0.50158	0.483554	0.48885	0.51194	0.44909	0.457642	0.487809	0.4751	0.485781	0.475009	0.497095	0.481193	0.491658	0.497322	0.497285	0.505405	0.472624	0.497519	0.506245	0.491414	0.487161	0.494622	0.431868	0.452169	0.500261	0.496303
ZNF175	4184	0.00656072	0.0159562	0.494338	0.491488	0.497678	0.506736	0.496169	0.481743	0.481927	0.481766	0.479926	0.498175	0.499121	0.484496	0.491021	0.501441	0.497445	0.484013	0.482025	0.506136	0.503041	0.493256	0.4915	0.493109	0.468345	0.481302	0.479523	0.4676
C12orf73	4185	2.79564e-07	1.03195e-06	0.48366	0.434538	0.466483	0.525361	0.370016	0.430606	0.451328	0.43578	0.437472	0.458059	0.484783	0.427138	0.480958	0.493714	0.474501	0.409234	0.429185	0.502896	0.5125	0.444225	0.40206	0.477783	0.433949	0.416053	0.459108	0.429971
TRIM32	4188	2.87951e-07	1.06272e-06	0.491521	0.47491	0.486737	0.512488	0.478639	0.465551	0.487545	0.485758	0.470226	0.495141	0.480216	0.482124	0.491375	0.498761	0.489726	0.486435	0.454647	0.506008	0.508636	0.496931	0.476332	0.502171	0.470972	0.457004	0.475897	0.459717
NUP133	4189	2.88097e-07	1.06307e-06	0.489077	0.46107	0.483717	0.521398	0.435936	0.407511	0.467934	0.458152	0.462016	0.459864	0.479804	0.432271	0.464516	0.4794	0.462236	0.453141	0.460209	0.490704	0.509533	0.487452	0.47512	0.500663	0.412391	0.399939	0.468066	0.428849
TCTN3	4190	8.34103e-05	0.000250439	0.476391	0.429685	0.370081	0.519233	0.404435	0.428887	0.441266	0.45636	0.434856	0.411932	0.427638	0.431136	0.437425	0.494993	0.443295	0.482166	0.468065	0.473948	0.501778	0.434149	0.435866	0.446238	0.398087	0.418066	0.507518	0.314761
CBX4	4190	0.0215678	0.0492226	0.496553	0.461315	0.476301	0.514524	0.443898	0.447713	0.481465	0.473149	0.419628	0.467847	0.507041	0.475997	0.445495	0.48617	0.456303	0.386638	0.400629	0.494498	0.491665	0.481223	0.408059	0.451976	0.467278	0.377738	0.455204	0.435371
SLC35F5	4192	0.00851003	0.0204638	0.487567	0.469859	0.430701	0.51436	0.452027	0.478982	0.445725	0.453245	0.43907	0.461042	0.451168	0.49107	0.444051	0.499448	0.45589	0.488711	0.475572	0.471551	0.491105	0.434375	0.44593	0.447706	0.401521	0.384284	0.507178	0.414893
SRP68	4193	2.94062e-07	1.08274e-06	0.492562	0.373232	0.4593	0.534614	0.293418	0.371833	0.456941	0.450524	0.404491	0.437593	0.460468	0.377781	0.474388	0.484461	0.443643	0.506792	0.418272	0.464594	0.517539	0.482179	0.380337	0.441527	0.358803	0.336964	0.421958	0.40647
ZNF460	4193	0.00144549	0.00379834	0.491339	0.488265	0.488668	0.509097	0.469324	0.45849	0.480891	0.460001	0.468334	0.484964	0.495616	0.470643	0.487194	0.49847	0.474254	0.479107	0.491689	0.507474	0.506181	0.483737	0.480391	0.498995	0.479615	0.461076	0.468554	0.458146
STX16	4195	6.73487e-05	0.000204189	0.478432	0.451095	0.428758	0.527037	0.440888	0.472162	0.425384	0.434396	0.457664	0.435593	0.492678	0.473739	0.439666	0.486152	0.478917	0.336106	0.455706	0.517698	0.515123	0.422651	0.414846	0.474416	0.420732	0.372833	0.46736	0.366306
SLC27A5	4195	0.03098	0.0685644	0.492259	0.459255	0.469538	0.514126	0.399475	0.456135	0.404175	0.426324	0.427939	0.404826	0.49941	0.448879	0.476488	0.496718	0.445681	0.461786	0.493498	0.512094	0.480829	0.432091	0.461288	0.474246	0.378425	0.37883	0.507686	0.423211
JPX	4200	2.28542e-05	7.22301e-05	0.469233	0.440486	0.460624	0.535272	0.392454	0.375415	0.407837	0.34244	0.466039	0.49299	0.502016	0.398331	0.453286	0.468705	0.403389	0.382363	0.477394	0.521845	0.50122	0.433642	0.416973	0.501136	0.347234	0.426191	0.413796	0.421957
RP5-1085F17.3	4210	0.000235228	0.000674626	0.505681	0.475265	0.497426	0.513137	0.482515	0.463423	0.494972	0.479761	0.438692	0.493367	0.492796	0.475889	0.468317	0.487391	0.473517	0.469994	0.450338	0.509557	0.507989	0.469865	0.463263	0.481528	0.444995	0.388755	0.439127	0.494877
PNPLA8	4211	3.29437e-07	1.20929e-06	0.390019	0.421129	0.425013	0.542738	0.370448	0.353347	0.426937	0.38992	0.386046	0.431554	0.497606	0.345354	0.461437	0.474504	0.368199	0.414545	0.380032	0.510393	0.517372	0.395663	0.379202	0.357756	0.416221	0.332585	0.353203	0.342144
LRTOMT	4214	4.92149e-06	1.65095e-05	0.498553	0.476252	0.459617	0.511956	0.441147	0.464458	0.464166	0.490389	0.479494	0.460394	0.501321	0.470018	0.496034	0.491096	0.480664	0.479638	0.481289	0.507924	0.506229	0.457769	0.475441	0.45118	0.389192	0.431316	0.491671	0.501848
TMEM79	4219	1.57589e-05	5.04596e-05	0.492751	0.487686	0.490965	0.508666	0.479809	0.467913	0.490929	0.4988	0.487314	0.489926	0.499116	0.475363	0.501627	0.501955	0.494535	0.497628	0.467871	0.503765	0.502558	0.49562	0.486419	0.491976	0.451678	0.438217	0.492051	0.48207
AGPAT1	4220	0.00573352	0.0140226	0.512844	0.454101	0.419068	0.518307	0.471887	0.375503	0.436698	0.452665	0.421424	0.428415	0.421947	0.407382	0.375489	0.448943	0.437598	0.321908	0.412159	0.501963	0.512953	0.440854	0.397697	0.465316	0.353851	0.367887	0.433337	0.292052
FAM173B	4222	3.50234e-06	1.19048e-05	0.508617	0.484703	0.472915	0.516561	0.463027	0.4694	0.477157	0.473213	0.485026	0.48853	0.481556	0.473036	0.476444	0.489049	0.489278	0.476371	0.46837	0.499303	0.503056	0.483056	0.442625	0.501586	0.438684	0.426673	0.493321	0.457882
ZCCHC10	4225	0.0349808	0.0769146	0.483521	0.428964	0.485704	0.519722	0.437079	0.437444	0.478746	0.419468	0.455646	0.482625	0.487757	0.470502	0.445719	0.504742	0.483061	0.480843	0.434568	0.462569	0.48454	0.502668	0.431375	0.494728	0.436545	0.390846	0.510158	0.464946
FAM104A	4226	3.68087e-07	1.34634e-06	0.5103	0.412048	0.450677	0.531024	0.369122	0.395244	0.447165	0.439137	0.405606	0.441414	0.44547	0.436236	0.438862	0.481809	0.444487	0.469521	0.398365	0.450971	0.507423	0.49183	0.414875	0.470969	0.374292	0.317232	0.451649	0.381489
IRGQ	4235	4.09416e-07	1.49298e-06	0.492403	0.470836	0.491285	0.516456	0.458504	0.446271	0.461856	0.491872	0.441512	0.483993	0.47346	0.452543	0.452474	0.478557	0.498473	0.440442	0.466476	0.503177	0.511145	0.469324	0.47848	0.489438	0.456463	0.425813	0.451762	0.387285
ZBTB21	4237	0.00262518	0.00667721	0.470257	0.48718	0.460153	0.511585	0.447435	0.438073	0.484516	0.407817	0.470622	0.432602	0.48399	0.453161	0.476273	0.503653	0.458073	0.467105	0.486193	0.497533	0.509298	0.440419	0.491444	0.480567	0.465927	0.454772	0.453256	0.466715
AGGF1	4239	4.15298e-07	1.51335e-06	0.4486	0.399378	0.434227	0.539576	0.382538	0.427226	0.437079	0.422988	0.416687	0.462774	0.474395	0.426313	0.459009	0.493521	0.444507	0.405963	0.472801	0.46002	0.510703	0.432394	0.402769	0.431073	0.381005	0.390843	0.494466	0.422102
LBR	4242	4.20491e-07	1.53146e-06	0.518093	0.461789	0.497821	0.540855	0.474886	0.26181	0.489202	0.449319	0.484568	0.44768	0.482943	0.376256	0.459917	0.3586	0.442124	0.428635	0.403752	0.473844	0.470032	0.49352	0.413374	0.504538	0.32128	0.253856	0.414451	0.425244
PKNOX1	4257	1.62616e-06	5.68311e-06	0.494583	0.465943	0.495944	0.523523	0.465	0.386486	0.486565	0.468905	0.476473	0.48756	0.491702	0.45282	0.496656	0.474802	0.480914	0.485673	0.482305	0.491713	0.51594	0.496834	0.485223	0.501493	0.383604	0.339354	0.441417	0.505096
SF3A3	4261	0.000156213	0.000456134	0.487222	0.406125	0.464783	0.530735	0.383997	0.331093	0.470646	0.460634	0.432792	0.412744	0.470649	0.382008	0.459688	0.489926	0.477904	0.509469	0.420905	0.415066	0.476332	0.475586	0.454084	0.495979	0.368366	0.322619	0.423971	0.421415
ZNF8	4261	0.00164541	0.0042879	0.489804	0.477455	0.50073	0.508264	0.485052	0.462373	0.483067	0.466659	0.476096	0.493662	0.493748	0.476308	0.491226	0.493442	0.483088	0.484468	0.486471	0.504918	0.507243	0.48885	0.47853	0.487262	0.474284	0.462992	0.472812	0.48413
WDR12	4262	4.6992e-07	1.70723e-06	0.51016	0.44601	0.453399	0.526939	0.403412	0.378131	0.456088	0.427514	0.411877	0.432213	0.489222	0.370316	0.4945	0.477703	0.455609	0.47147	0.399216	0.450076	0.50841	0.490822	0.408546	0.485693	0.406684	0.367969	0.437074	0.39798
ATP6V0A2	4266	0.00139051	0.00366279	0.506612	0.475877	0.488226	0.51529	0.479196	0.436241	0.481566	0.449629	0.488198	0.482372	0.488043	0.457272	0.451988	0.478714	0.465279	0.41512	0.422384	0.503065	0.513578	0.497338	0.425986	0.47729	0.459286	0.452069	0.483982	0.425957
ZNF530	4267	1.09824e-06	3.88654e-06	0.492304	0.462042	0.483395	0.510059	0.445004	0.402076	0.486895	0.45305	0.464272	0.481269	0.503385	0.47434	0.500369	0.488035	0.47598	0.490526	0.475636	0.505889	0.503014	0.498046	0.466932	0.488596	0.369002	0.348969	0.481382	0.497597
SLC35A3	4268	0.00102277	0.00272459	0.51059	0.486308	0.478509	0.516972	0.464062	0.408114	0.459897	0.452817	0.45939	0.455988	0.492529	0.434231	0.449999	0.499179	0.463651	0.42354	0.461432	0.504004	0.488548	0.452004	0.465901	0.494254	0.387265	0.416892	0.478238	0.39353
FAM174A	4268	0.00625654	0.0152526	0.440274	0.411917	0.405104	0.519123	0.429101	0.496729	0.417583	0.406424	0.407918	0.443851	0.45133	0.4757	0.397799	0.496767	0.41674	0.292709	0.441102	0.479178	0.495016	0.337683	0.379518	0.376968	0.402119	0.404754	0.492235	0.302099
PPP1R3F	4269	0.0278711	0.0623788	0.482891	0.451673	0.475744	0.505577	0.457188	0.408486	0.487458	0.488599	0.475281	0.460718	0.499092	0.426703	0.497026	0.487415	0.476413	0.432858	0.456837	0.505452	0.502583	0.473343	0.450661	0.481769	0.468538	0.479767	0.438429	0.466121
ADNP2	4270	3.0085e-06	1.02688e-05	0.476564	0.458966	0.488024	0.517164	0.447569	0.417598	0.493455	0.466594	0.469541	0.478515	0.490895	0.460815	0.451086	0.484855	0.471418	0.438301	0.470814	0.504412	0.512245	0.488561	0.437779	0.465932	0.462347	0.410142	0.468307	0.500172
LRFN3	4273	0.000168097	0.00048915	0.500482	0.49476	0.487847	0.507063	0.484666	0.488178	0.48746	0.486481	0.486741	0.474533	0.490429	0.48908	0.487938	0.498401	0.489285	0.477177	0.485364	0.505442	0.50545	0.489857	0.48299	0.491673	0.485858	0.479831	0.493151	0.480195
DCP1B	4273	0.000781085	0.00210596	0.503234	0.491762	0.486569	0.51186	0.461872	0.485402	0.471276	0.461478	0.482506	0.478695	0.485713	0.486592	0.487266	0.503499	0.495039	0.497618	0.493091	0.502765	0.505388	0.484076	0.490118	0.491104	0.462834	0.464566	0.499518	0.451677
CIZ1	4277	5.17106e-07	1.87301e-06	0.467483	0.462084	0.456757	0.525537	0.466773	0.416317	0.446058	0.444567	0.450536	0.428881	0.467296	0.445608	0.471899	0.495444	0.466801	0.467775	0.449015	0.507167	0.507164	0.45827	0.446385	0.484069	0.371404	0.402624	0.460452	0.485028
DUS4L	4280	0.000117983	0.000349528	0.473115	0.45514	0.444079	0.513834	0.438995	0.43176	0.465797	0.462505	0.460745	0.440984	0.504807	0.44029	0.497078	0.492716	0.468336	0.452868	0.46016	0.498558	0.506245	0.482422	0.458861	0.481027	0.42904	0.438178	0.44584	0.454449
SDHAF1	4283	0.0303216	0.0671943	0.48064	0.430252	0.45462	0.516083	0.405034	0.409305	0.438577	0.428267	0.397245	0.421128	0.49071	0.420565	0.452895	0.50395	0.457525	0.40098	0.424757	0.49808	0.517218	0.473024	0.41644	0.501006	0.381191	0.363008	0.459159	0.438368
NAB1	4288	2.24578e-06	7.74416e-06	0.499001	0.439488	0.482564	0.522713	0.429464	0.378714	0.486316	0.469586	0.466675	0.478566	0.386922	0.455642	0.416441	0.484129	0.468113	0.435948	0.472139	0.512978	0.504738	0.490548	0.463339	0.496826	0.421857	0.406665	0.453562	0.398997
NKIRAS1	4292	0.000170508	0.000495672	0.498446	0.461268	0.45012	0.516182	0.45094	0.395406	0.469168	0.477879	0.427799	0.454845	0.491128	0.407139	0.496874	0.473852	0.43178	0.457071	0.46171	0.510922	0.502812	0.425966	0.476575	0.475688	0.434914	0.407273	0.430766	0.477225
CCDC149	4294	0.000977045	0.00260651	0.487682	0.436304	0.496805	0.511556	0.461512	0.493073	0.46428	0.455156	0.46376	0.487653	0.50377	0.494149	0.473689	0.49854	0.483121	0.450049	0.498747	0.497269	0.496205	0.484565	0.493836	0.493968	0.477722	0.460542	0.493196	0.451149
ORAI2	4296	0.000253911	0.000725565	0.401081	0.378553	0.419097	0.526378	0.351399	0.323695	0.450075	0.442959	0.370706	0.34166	0.479985	0.343521	0.453143	0.470965	0.419587	0.481731	0.441862	0.51728	0.507977	0.491068	0.411224	0.43749	0.45771	0.364911	0.396862	0.421257
DPP8	4301	0.0036935	0.0092351	0.512983	0.477021	0.474098	0.520129	0.441052	0.484097	0.471042	0.428468	0.445213	0.457329	0.466701	0.48234	0.407595	0.502945	0.459355	0.394646	0.497744	0.484546	0.496317	0.502731	0.468369	0.502294	0.445322	0.399557	0.503272	0.309084
TNPO1	4304	9.5153e-06	3.11088e-05	0.43875	0.40889	0.456302	0.538796	0.415788	0.378203	0.430569	0.40172	0.380601	0.461235	0.510745	0.395601	0.458102	0.48611	0.420118	0.352609	0.452166	0.514823	0.524329	0.489125	0.465651	0.459699	0.365123	0.346209	0.456437	0.422445
SPIN2B	4306	7.88624e-06	2.59367e-05	0.488444	0.471277	0.487019	0.51802	0.464502	0.42943	0.472763	0.482329	0.463734	0.491262	0.485162	0.422559	0.468888	0.491963	0.474899	0.47163	0.447555	0.510845	0.51221	0.477868	0.387518	0.471754	0.469796	0.449315	0.477805	0.436837
NARFL	4309	2.37341e-05	7.48608e-05	0.497275	0.450496	0.483677	0.520737	0.433266	0.440118	0.474641	0.470122	0.43387	0.467636	0.486842	0.45146	0.495433	0.496816	0.428931	0.478329	0.467859	0.493048	0.515109	0.487973	0.464208	0.49424	0.436806	0.408877	0.463621	0.489266
HSD17B1	4309	0.00142601	0.00374954	0.479972	0.465574	0.480529	0.506783	0.466847	0.485652	0.479164	0.472561	0.481745	0.466388	0.490472	0.49211	0.497021	0.502168	0.497059	0.499552	0.499072	0.505209	0.504043	0.491379	0.489153	0.487348	0.46223	0.48032	0.493695	0.494745
MIER3	4316	6.34864e-07	2.28219e-06	0.480387	0.481627	0.490519	0.514414	0.469914	0.472135	0.49286	0.481602	0.486934	0.490381	0.496141	0.483112	0.472495	0.496933	0.487972	0.475892	0.477614	0.503877	0.508939	0.492695	0.473896	0.489923	0.4754	0.484021	0.498628	0.450462
ZNF398	4319	0.00675481	0.016399	0.465044	0.465596	0.48692	0.508569	0.468772	0.428361	0.490038	0.473224	0.481656	0.454373	0.496547	0.449692	0.481416	0.492957	0.48938	0.498641	0.479275	0.501552	0.508603	0.491258	0.468521	0.496167	0.468184	0.452344	0.444967	0.458661
YTHDF1	4326	6.82532e-07	2.44839e-06	0.451757	0.429206	0.430119	0.524952	0.404597	0.427075	0.418839	0.431237	0.395029	0.441604	0.47695	0.448004	0.45598	0.493836	0.455864	0.431744	0.445167	0.479484	0.503587	0.319816	0.434246	0.448343	0.387862	0.351059	0.444366	0.418564
ACD	4327	6.89586e-07	2.47283e-06	0.466152	0.412255	0.484078	0.522926	0.437737	0.361302	0.446506	0.473768	0.455675	0.474479	0.469007	0.415883	0.472018	0.499976	0.461139	0.475632	0.450141	0.492556	0.502139	0.446515	0.393189	0.464595	0.396173	0.378725	0.439609	0.448429
PYCRL	4330	4.14278e-06	1.39636e-05	0.497591	0.476365	0.468229	0.511283	0.480704	0.473323	0.4714	0.495489	0.48367	0.467702	0.491789	0.487216	0.498417	0.502762	0.489243	0.490798	0.482034	0.491721	0.504733	0.477665	0.476837	0.49277	0.406852	0.441186	0.496295	0.500449
TXNRD1	4331	7.00084e-07	2.50828e-06	0.489908	0.418241	0.355722	0.532345	0.407684	0.326368	0.483548	0.418987	0.457125	0.434786	0.499051	0.377461	0.417632	0.455426	0.436553	0.412546	0.451377	0.46767	0.470876	0.494904	0.405168	0.448221	0.435081	0.383881	0.35984	0.429879
C16orf52	4331	0.000188197	0.0005447	0.464699	0.449655	0.464832	0.512737	0.424079	0.439052	0.452499	0.415753	0.472658	0.455935	0.455167	0.432433	0.409144	0.503339	0.445214	0.382191	0.412973	0.503227	0.507447	0.449773	0.382702	0.435993	0.378531	0.44644	0.454937	0.356205
PEX5	4331	0.00311168	0.00785804	0.479935	0.461631	0.470751	0.511191	0.462315	0.430672	0.462907	0.492952	0.451933	0.437863	0.485625	0.434901	0.467253	0.495026	0.476742	0.478609	0.453179	0.506055	0.510505	0.470989	0.458971	0.4832	0.436331	0.441007	0.44895	0.438461
MARCH5	4331	0.0249709	0.0563862	0.513934	0.48461	0.445333	0.518043	0.475676	0.379779	0.473569	0.479145	0.449946	0.464338	0.445191	0.40046	0.444718	0.472335	0.475152	0.451666	0.459866	0.436124	0.495613	0.493644	0.446003	0.481613	0.443472	0.413052	0.392681	0.440837
LMAN2L	4333	7.2104e-07	2.582e-06	0.497296	0.464712	0.4711	0.515856	0.433753	0.460245	0.451597	0.468212	0.440132	0.473577	0.488037	0.473699	0.491779	0.487591	0.470632	0.491097	0.421994	0.503648	0.50955	0.470404	0.436166	0.454387	0.40473	0.348495	0.466433	0.426749
MRPL9	4334	9.95462e-07	3.53503e-06	0.478156	0.387973	0.449546	0.54121	0.368234	0.341731	0.439272	0.435634	0.429639	0.380142	0.450137	0.386801	0.452269	0.473346	0.449256	0.510346	0.428159	0.448699	0.510251	0.478044	0.422716	0.504773	0.372754	0.37567	0.4455	0.380459
RSAD1	4334	0.0179294	0.0412499	0.500619	0.439145	0.441067	0.513441	0.417337	0.440602	0.453053	0.46623	0.433074	0.44123	0.481274	0.434249	0.455677	0.499231	0.483928	0.458113	0.471369	0.497239	0.513773	0.466614	0.434341	0.461486	0.434848	0.432554	0.450472	0.495273
FAM134A	4336	7.54329e-07	2.69932e-06	0.475248	0.388038	0.408334	0.533393	0.381952	0.399009	0.416611	0.434117	0.398437	0.392114	0.465617	0.404236	0.448536	0.467615	0.412038	0.340128	0.432241	0.507465	0.499641	0.392373	0.437276	0.449272	0.313604	0.309904	0.399085	0.396065
TMEM33	4337	0.0456789	0.0990305	0.516384	0.45539	0.460389	0.520172	0.425129	0.454166	0.432325	0.437407	0.422115	0.488629	0.491319	0.445982	0.45756	0.475121	0.422334	0.317433	0.349863	0.449828	0.476126	0.464518	0.31717	0.414255	0.376548	0.373688	0.463924	0.381767
TMEM50B	4339	7.81957e-07	2.79526e-06	0.452322	0.394674	0.402187	0.534896	0.407423	0.372699	0.349259	0.424466	0.37798	0.327702	0.452307	0.35974	0.284281	0.459903	0.407572	0.391365	0.428231	0.439273	0.49884	0.401013	0.424138	0.412122	0.308107	0.393587	0.425983	0.37428
ZNF587	4340	7.82145e-07	2.79544e-06	0.486601	0.473885	0.489941	0.516214	0.474403	0.455196	0.469724	0.428703	0.451974	0.484334	0.499965	0.463789	0.479585	0.494101	0.479076	0.479794	0.473368	0.505969	0.508523	0.487123	0.48377	0.471169	0.429502	0.429324	0.470048	0.441497
SNX4	4340	0.0111037	0.0263025	0.515244	0.440908	0.46767	0.521364	0.444248	0.442208	0.430561	0.425805	0.359477	0.41321	0.429913	0.458712	0.430722	0.462808	0.422458	0.376614	0.392026	0.430302	0.476889	0.462127	0.369865	0.474981	0.376801	0.289929	0.490299	0.311936
UBR3	4341	5.20763e-06	1.7418e-05	0.50112	0.461648	0.480738	0.522614	0.450934	0.428416	0.463704	0.442178	0.451659	0.48644	0.482477	0.432004	0.436247	0.49225	0.481667	0.355773	0.460391	0.505905	0.515479	0.496858	0.448965	0.493224	0.451125	0.441769	0.441165	0.386546
ZBED3	4342	1.1991e-06	4.23177e-06	0.488495	0.463897	0.474924	0.518814	0.427047	0.451034	0.450087	0.430644	0.459606	0.477429	0.505089	0.446394	0.439517	0.492695	0.437122	0.300621	0.450918	0.499351	0.512765	0.416763	0.43129	0.445923	0.440805	0.466685	0.495203	0.449802
PRDM4	4342	0.000375556	0.0010571	0.475962	0.474168	0.47546	0.513673	0.476805	0.444446	0.50038	0.48096	0.476475	0.477585	0.489355	0.460342	0.472249	0.499277	0.482105	0.467624	0.464705	0.483814	0.500057	0.501327	0.436984	0.485301	0.469154	0.452398	0.470621	0.497241
MAPK8	4343	0.0135489	0.0318259	0.505	0.475146	0.486812	0.513408	0.48193	0.377782	0.49697	0.486968	0.46076	0.479831	0.452599	0.41896	0.44398	0.456784	0.480128	0.436004	0.462752	0.486267	0.513447	0.477511	0.439738	0.475102	0.479544	0.434356	0.348565	0.44019
NUP153	4347	4.67858e-05	0.000144368	0.509309	0.493604	0.478486	0.517138	0.487613	0.433933	0.479358	0.462165	0.471423	0.469407	0.488357	0.458685	0.468654	0.501687	0.477075	0.454374	0.48169	0.483675	0.504072	0.476527	0.461346	0.481448	0.410131	0.429685	0.487146	0.491207
DSTYK	4347	0.0124002	0.029235	0.485073	0.459817	0.480083	0.51222	0.456129	0.443843	0.466144	0.46205	0.457928	0.444079	0.457072	0.423935	0.427633	0.477774	0.46784	0.349231	0.469105	0.502378	0.512223	0.471262	0.471151	0.48948	0.46332	0.429401	0.4777	0.352548
PCYT2	4347	0.0229254	0.0521814	0.501222	0.467962	0.403963	0.512176	0.442197	0.47116	0.439929	0.476417	0.457952	0.405653	0.497938	0.456964	0.502715	0.498697	0.478455	0.413198	0.461322	0.49857	0.506261	0.488012	0.488844	0.485667	0.421267	0.444997	0.504434	0.382229
GUCD1	4349	0.0146159	0.0342028	0.509859	0.481798	0.472128	0.513566	0.431633	0.431904	0.492392	0.472276	0.466119	0.462862	0.456688	0.454882	0.435543	0.490149	0.472978	0.444444	0.458546	0.474397	0.493589	0.503848	0.422165	0.488539	0.433088	0.405008	0.488277	0.467415
PDRG1	4350	8.41647e-07	3.00391e-06	0.433057	0.339775	0.418615	0.528702	0.374472	0.392451	0.404561	0.44306	0.329888	0.428609	0.487258	0.421523	0.449397	0.493325	0.458654	0.441305	0.404578	0.487323	0.514134	0.423535	0.406007	0.458896	0.301998	0.257924	0.408554	0.411064
ANKRD52	4355	2.32207e-05	7.33093e-05	0.499853	0.472	0.489329	0.513108	0.481683	0.485683	0.490813	0.465139	0.484665	0.475025	0.4796	0.49757	0.470611	0.500935	0.484266	0.487684	0.496246	0.504003	0.510023	0.486111	0.495945	0.499951	0.455119	0.469194	0.498548	0.4507
GPR107	4355	0.000869086	0.00232699	0.469609	0.470951	0.460624	0.514401	0.470462	0.460234	0.475623	0.453076	0.458969	0.481645	0.477417	0.478249	0.435202	0.50383	0.476864	0.375273	0.472613	0.488737	0.498185	0.483087	0.478448	0.488214	0.458702	0.417063	0.493202	0.393451
TSEN54	4361	0.000467872	0.00129804	0.496901	0.426344	0.479156	0.515748	0.438754	0.421066	0.477984	0.491651	0.471817	0.46059	0.469269	0.453407	0.465006	0.496487	0.483736	0.431326	0.425797	0.499429	0.501868	0.498946	0.432202	0.480445	0.454114	0.44841	0.458637	0.505136
UBQLN1	4362	9.21973e-07	3.27804e-06	0.429172	0.450125	0.438283	0.534993	0.426408	0.394927	0.441176	0.417767	0.421499	0.451658	0.436967	0.440016	0.417106	0.494765	0.445423	0.313396	0.438774	0.470631	0.512129	0.447223	0.376178	0.480472	0.379408	0.387408	0.381956	0.440243
APTX	4372	0.00541649	0.0132949	0.503236	0.499389	0.389043	0.516181	0.421649	0.417745	0.4704	0.43651	0.423877	0.420987	0.467074	0.415692	0.463209	0.485084	0.440588	0.435187	0.435572	0.478531	0.500135	0.459132	0.380297	0.453984	0.405075	0.376997	0.45041	0.397967
SCAF1	4374	1.08784e-06	3.85106e-06	0.498177	0.480591	0.465394	0.520201	0.457275	0.45013	0.453842	0.482814	0.457679	0.459635	0.500014	0.466822	0.478378	0.49056	0.490655	0.417433	0.47203	0.509234	0.51258	0.474098	0.469659	0.495737	0.437439	0.41149	0.471763	0.466438
ZNF579	4375	7.8496e-05	0.000236307	0.493717	0.469916	0.46837	0.514026	0.456729	0.435322	0.438535	0.469093	0.45604	0.45733	0.474537	0.438746	0.498682	0.490038	0.485446	0.465213	0.443883	0.507813	0.510887	0.441405	0.441237	0.490548	0.425875	0.436376	0.446016	0.495828
PIGU	4382	7.6414e-05	0.000230718	0.510807	0.444805	0.419194	0.520058	0.401387	0.427453	0.405918	0.455292	0.402623	0.437635	0.491153	0.437479	0.477889	0.495676	0.448943	0.364601	0.432501	0.503793	0.500706	0.423194	0.419625	0.481766	0.280005	0.341542	0.455456	0.318062
HUWE1	4384	1.14847e-06	4.05798e-06	0.462789	0.417493	0.474872	0.528501	0.415985	0.327665	0.463285	0.426524	0.457029	0.473418	0.469118	0.373945	0.411082	0.461871	0.461654	0.389549	0.44647	0.48013	0.512324	0.473373	0.407769	0.495189	0.394714	0.415129	0.362079	0.420755
ALYREF	4387	0.00621294	0.01515	0.469527	0.358965	0.4595	0.513598	0.355711	0.322362	0.449117	0.436961	0.437671	0.436512	0.47075	0.408308	0.468413	0.487719	0.44454	0.482431	0.395575	0.433364	0.476487	0.486061	0.365757	0.487769	0.29546	0.310122	0.448783	0.504489
ZNF48	4392	1.25889e-05	4.06513e-05	0.478785	0.455558	0.482739	0.512311	0.462438	0.440038	0.481411	0.471213	0.456198	0.450319	0.488991	0.459754	0.47911	0.483313	0.467453	0.481359	0.446526	0.505095	0.508699	0.491977	0.443802	0.481047	0.450939	0.421991	0.415304	0.503301
MFF	4393	0.000439191	0.00122194	0.451126	0.346778	0.404755	0.53693	0.344309	0.289901	0.391165	0.389898	0.394996	0.448206	0.483659	0.275733	0.505482	0.426782	0.367199	0.408531	0.264249	0.446354	0.485954	0.402825	0.311523	0.320879	0.33835	0.35017	0.375815	0.32263
MTRF1L	4397	1.27159e-06	4.48219e-06	0.50772	0.46926	0.419973	0.526442	0.455582	0.412801	0.409418	0.417784	0.423057	0.487553	0.418427	0.407776	0.342629	0.476112	0.435183	0.401411	0.417957	0.465496	0.514626	0.455533	0.373912	0.436928	0.348625	0.407739	0.396182	0.362345
UBL4A	4399	1.28998e-06	4.54468e-06	0.478296	0.418108	0.431284	0.525343	0.376901	0.32578	0.443397	0.471354	0.395538	0.397998	0.499555	0.395227	0.47147	0.483064	0.455898	0.449703	0.435104	0.478866	0.505617	0.49216	0.413503	0.484967	0.394907	0.343849	0.418366	0.44802
FBXW9	4402	0.0003377	0.000954347	0.482837	0.471234	0.47253	0.510846	0.43408	0.473023	0.426952	0.471483	0.443519	0.435801	0.473968	0.472623	0.495456	0.497519	0.470639	0.50357	0.478886	0.486172	0.50528	0.442488	0.455519	0.462407	0.387119	0.423044	0.486664	0.488936
RNF2	4403	0.000668721	0.00182025	0.506287	0.461252	0.484958	0.519553	0.451264	0.431466	0.471779	0.465682	0.450839	0.445589	0.493343	0.452184	0.453715	0.486633	0.474509	0.506071	0.439565	0.483058	0.512278	0.476715	0.460612	0.493076	0.409028	0.420111	0.485238	0.404753
ALDH1B1	4403	0.0017723	0.00459869	0.503518	0.499045	0.493298	0.509755	0.484478	0.45531	0.499997	0.486792	0.471172	0.489355	0.481437	0.453822	0.498296	0.490588	0.482568	0.501401	0.476728	0.474825	0.504288	0.501412	0.443747	0.473179	0.485125	0.465212	0.464948	0.44629
TEX9	4409	1.46395e-06	5.13461e-06	0.48036	0.41918	0.450452	0.511574	0.377256	0.45304	0.453855	0.44319	0.467824	0.477228	0.466953	0.485746	0.455912	0.499111	0.448817	0.50323	0.493652	0.498765	0.507667	0.452744	0.460077	0.440167	0.439188	0.439207	0.46319	0.48644
ARL13B	4411	1.40625e-06	4.94323e-06	0.496435	0.464231	0.434604	0.527871	0.332177	0.430581	0.403217	0.409266	0.468648	0.400315	0.453595	0.458733	0.445293	0.492346	0.453004	0.410158	0.426722	0.488737	0.506004	0.370693	0.420597	0.415726	0.267944	0.357157	0.488025	0.40977
TMEM209	4412	1.41521e-06	4.97302e-06	0.471671	0.433419	0.450499	0.520243	0.3718	0.413749	0.453724	0.431177	0.432927	0.436354	0.501797	0.450912	0.479504	0.482143	0.459526	0.344727	0.399926	0.502493	0.502283	0.476759	0.389756	0.436752	0.380308	0.332612	0.453622	0.413256
EDC3	4419	0.0163819	0.0378426	0.496803	0.485248	0.480892	0.50885	0.463323	0.465055	0.485448	0.478737	0.472065	0.482907	0.497095	0.484743	0.479634	0.488182	0.472937	0.467743	0.480265	0.494039	0.505175	0.49747	0.455701	0.488854	0.465626	0.449418	0.462822	0.502825
USP30	4423	0.000581661	0.00159302	0.4936	0.481427	0.490671	0.510612	0.483615	0.47308	0.490858	0.477334	0.481626	0.482828	0.499885	0.476205	0.48865	0.494238	0.483467	0.412875	0.478907	0.50675	0.506252	0.497403	0.469472	0.486944	0.482628	0.466186	0.453784	0.502799
MBD3	4428	6.89454e-05	0.00020869	0.49987	0.438535	0.474658	0.520568	0.384082	0.396709	0.41936	0.41202	0.425271	0.402767	0.455867	0.452676	0.448504	0.488014	0.472188	0.430772	0.418536	0.479393	0.490184	0.461236	0.404543	0.504788	0.326786	0.306989	0.488921	0.478215
AMMECR1L	4444	5.13248e-05	0.000157425	0.499626	0.481312	0.491852	0.512191	0.481393	0.460506	0.485087	0.48492	0.481398	0.490256	0.485549	0.461266	0.453649	0.501633	0.489286	0.473139	0.483782	0.503969	0.509427	0.487097	0.468225	0.49496	0.478844	0.476946	0.484935	0.462517
ZNF574	4453	0.000184474	0.000534075	0.491109	0.477969	0.490102	0.5111	0.462327	0.470437	0.483098	0.471652	0.46563	0.460243	0.502315	0.483707	0.496054	0.49929	0.485696	0.490605	0.475473	0.50677	0.509012	0.481166	0.487635	0.49366	0.428073	0.402444	0.471707	0.475178
CRAT	4461	1.65612e-06	5.78583e-06	0.481473	0.456291	0.453791	0.521057	0.427176	0.406044	0.446682	0.461529	0.433097	0.447668	0.491341	0.42926	0.483039	0.469375	0.450163	0.475262	0.467721	0.501165	0.500207	0.491433	0.457466	0.5006	0.338736	0.33097	0.45001	0.444626
TTLL3	4461	0.00289825	0.0073435	0.505034	0.492539	0.489825	0.511823	0.463456	0.479021	0.477328	0.479208	0.485955	0.452745	0.499962	0.466284	0.474943	0.503166	0.483878	0.497592	0.487882	0.507766	0.508377	0.492966	0.474812	0.468886	0.477303	0.476502	0.463306	0.481674
SPG7	4470	0.00632303	0.0153982	0.466415	0.431412	0.42907	0.522158	0.448573	0.389683	0.439393	0.430655	0.421233	0.440002	0.493646	0.375993	0.391491	0.486599	0.429023	0.470101	0.425638	0.499004	0.51977	0.476181	0.402939	0.442149	0.439605	0.389087	0.420308	0.363216
CLCC1	4472	1.82634e-06	6.35341e-06	0.477186	0.41968	0.442007	0.523002	0.417413	0.423803	0.438326	0.441522	0.444446	0.44719	0.487874	0.440378	0.462495	0.496946	0.446235	0.384157	0.457604	0.493269	0.499331	0.444259	0.474897	0.500451	0.335444	0.372296	0.503705	0.346501
C1orf35	4473	1.86224e-06	6.47391e-06	0.453474	0.338333	0.450093	0.536606	0.370364	0.386185	0.427723	0.420705	0.458379	0.387577	0.501963	0.428145	0.477173	0.488875	0.456673	0.459757	0.412102	0.487442	0.498991	0.483937	0.464919	0.496754	0.348584	0.373404	0.418476	0.434222
CTBP1	4473	0.00200792	0.00519098	0.482945	0.338325	0.463805	0.522678	0.36369	0.42454	0.443191	0.436733	0.493842	0.428184	0.419059	0.471283	0.439578	0.457973	0.441781	0.417581	0.417856	0.499484	0.488384	0.483351	0.355349	0.477646	0.36212	0.478443	0.487804	0.475099
DCUN1D5	4474	1.86487e-06	6.48193e-06	0.48215	0.442376	0.436821	0.53491	0.473079	0.385758	0.447139	0.486217	0.42201	0.41267	0.44573	0.402557	0.444983	0.477621	0.42761	0.482153	0.407218	0.415082	0.504679	0.458441	0.359119	0.448748	0.363709	0.383399	0.464931	0.478902
SIK3	4474	0.0163563	0.0377919	0.501212	0.479574	0.458761	0.511163	0.48773	0.432915	0.437121	0.468696	0.442071	0.450168	0.490833	0.463872	0.462343	0.48273	0.463701	0.15307	0.428462	0.509298	0.506167	0.484885	0.404371	0.487596	0.401002	0.440443	0.492396	0.306549
BOLA3-AS1	4476	0.0147951	0.0346064	0.496437	0.479144	0.476227	0.5056	0.469564	0.445281	0.472297	0.475262	0.476871	0.483365	0.495779	0.450565	0.497656	0.49631	0.465239	0.475438	0.495331	0.504228	0.505933	0.467998	0.482583	0.471376	0.478412	0.48125	0.444139	0.451479
EIF2B2	4478	0.00216499	0.00558366	0.458714	0.457278	0.500128	0.52129	0.444992	0.459949	0.410935	0.420602	0.406297	0.442981	0.389962	0.47401	0.38358	0.49268	0.439264	0.455024	0.434796	0.437167	0.497971	0.437567	0.478274	0.493317	0.338525	0.34207	0.485734	0.425667
GTF2H3	4481	1.93242e-06	6.70763e-06	0.492942	0.464807	0.463098	0.524545	0.417852	0.464756	0.462346	0.430689	0.449999	0.453616	0.488927	0.462979	0.480271	0.499939	0.468577	0.441468	0.476037	0.488027	0.509103	0.481649	0.445579	0.471828	0.43272	0.396406	0.484135	0.457618
HTT	4484	1.95219e-06	6.77281e-06	0.485754	0.46251	0.469219	0.522887	0.454724	0.479358	0.473823	0.443705	0.471464	0.469737	0.488125	0.476247	0.454173	0.498242	0.471328	0.438132	0.44395	0.480007	0.505621	0.501385	0.438868	0.488214	0.459341	0.461761	0.488807	0.399181
ZNF7	4487	2.83345e-06	9.6988e-06	0.484581	0.447881	0.478361	0.521778	0.485272	0.44638	0.462498	0.444022	0.455219	0.466451	0.484685	0.439825	0.486809	0.493234	0.481876	0.461475	0.408617	0.509945	0.514161	0.478321	0.410475	0.44141	0.434994	0.421253	0.448216	0.44864
DNM1L	4490	2.03505e-06	7.05073e-06	0.488705	0.438291	0.466176	0.533637	0.480641	0.36918	0.443375	0.39288	0.446425	0.450905	0.449268	0.418317	0.412728	0.479925	0.449673	0.354958	0.446047	0.465717	0.503067	0.478665	0.452729	0.491229	0.390388	0.397894	0.384791	0.340956
PPT2	4491	0.00020528	0.0005918	0.498844	0.474118	0.471497	0.507287	0.479392	0.47195	0.466604	0.480133	0.476877	0.476531	0.476488	0.467886	0.426848	0.492275	0.473574	0.481064	0.467802	0.505228	0.502145	0.490416	0.461142	0.49556	0.470861	0.478434	0.493616	0.424571
CSPP1	4496	2.05294e-06	7.1055e-06	0.508517	0.452517	0.478795	0.523629	0.464618	0.450405	0.445528	0.474366	0.472722	0.465801	0.468289	0.471011	0.476288	0.485041	0.465756	0.479922	0.449685	0.508387	0.514713	0.450268	0.449084	0.427194	0.380455	0.402808	0.489046	0.402086
PUM2	4505	2.12763e-06	7.35285e-06	0.446176	0.387397	0.499116	0.530206	0.440949	0.373417	0.45584	0.435413	0.458285	0.482591	0.480947	0.423769	0.421993	0.490126	0.463515	0.412538	0.456154	0.49591	0.51662	0.479202	0.448154	0.504263	0.366462	0.36439	0.454538	0.44864
GPR137	4505	6.40582e-05	0.000195108	0.507917	0.481981	0.434473	0.517091	0.487824	0.453564	0.437438	0.493793	0.440277	0.449028	0.471396	0.466107	0.458612	0.492599	0.487374	0.39321	0.46077	0.510362	0.49913	0.453292	0.475348	0.482131	0.351399	0.389931	0.484631	0.478228
DDHD2	4507	2.14521e-06	7.41108e-06	0.485192	0.450649	0.47239	0.516408	0.426167	0.401748	0.444183	0.488029	0.451906	0.448077	0.483957	0.416212	0.430294	0.493581	0.473799	0.368688	0.459618	0.492752	0.50421	0.454839	0.45968	0.482928	0.436242	0.433003	0.433235	0.374544
KRBOX4	4507	0.0372599	0.0815726	0.479191	0.452451	0.478036	0.511807	0.454443	0.396444	0.464065	0.453085	0.45562	0.473926	0.490869	0.395558	0.44411	0.502475	0.477195	0.490431	0.453828	0.509615	0.512284	0.462095	0.477101	0.472899	0.413289	0.44365	0.425079	0.490652
POFUT1	4513	0.000135777	0.0003989	0.48256	0.454797	0.423286	0.514411	0.452582	0.484677	0.430679	0.460294	0.430826	0.426406	0.47708	0.488906	0.471172	0.503116	0.48166	0.466321	0.472652	0.492658	0.505986	0.452312	0.48377	0.493806	0.375049	0.412439	0.504201	0.402245
UBA1	4517	2.35515e-06	8.11583e-06	0.347612	0.358873	0.448184	0.533499	0.374642	0.329986	0.421953	0.421058	0.412432	0.425835	0.432214	0.320422	0.417261	0.477904	0.41905	0.358393	0.408541	0.443537	0.506071	0.417016	0.361478	0.464787	0.352716	0.393066	0.316722	0.373567
MED22	4518	0.00457112	0.0112835	0.481068	0.483506	0.475929	0.511507	0.485502	0.392391	0.479628	0.490087	0.485945	0.475664	0.497137	0.432974	0.487062	0.48299	0.473089	0.441776	0.471665	0.508492	0.51038	0.492986	0.465316	0.484869	0.466978	0.474466	0.444992	0.481542
POGK	4519	7.67285e-05	0.000231255	0.501841	0.431276	0.492839	0.521064	0.427049	0.358929	0.468135	0.4475	0.468093	0.452127	0.470551	0.386936	0.458891	0.473786	0.474534	0.396246	0.434694	0.494257	0.513736	0.482695	0.44429	0.504445	0.413584	0.446089	0.413376	0.442474
AGPAT4	4520	0.000277399	0.000790369	0.487648	0.469096	0.465991	0.511318	0.458907	0.403287	0.477654	0.443592	0.402068	0.481704	0.486696	0.415388	0.445174	0.480999	0.445166	0.184689	0.435482	0.498445	0.509074	0.487005	0.383328	0.447131	0.476869	0.358856	0.391754	0.351941
RABEPK	4521	2.4466e-06	8.42191e-06	0.442203	0.402347	0.413212	0.525216	0.34707	0.390923	0.398916	0.392013	0.410335	0.435459	0.454629	0.404423	0.474822	0.483022	0.421136	0.451571	0.39622	0.482073	0.504626	0.44618	0.329701	0.45473	0.356633	0.374994	0.449965	0.292197
MRPL10	4521	0.000454804	0.00126349	0.471999	0.382054	0.460067	0.524709	0.329656	0.406404	0.439902	0.451118	0.437768	0.405631	0.437623	0.417295	0.455854	0.48785	0.469907	0.470474	0.433272	0.453686	0.518565	0.462954	0.392902	0.480731	0.371286	0.400194	0.443447	0.47498
ATP2A1-AS1	4525	0.00177123	0.00459649	0.491884	0.479114	0.48619	0.50547	0.468106	0.466373	0.493263	0.48151	0.491843	0.45784	0.50115	0.496302	0.499477	0.493782	0.487943	0.49917	0.489757	0.504313	0.497895	0.500625	0.474077	0.49817	0.452739	0.462621	0.494296	0.492369
RNF8	4526	2.5981e-06	8.92901e-06	0.480075	0.446723	0.438013	0.525636	0.46789	0.412363	0.426802	0.394209	0.436563	0.451176	0.467546	0.442281	0.428149	0.48641	0.42529	0.396575	0.444815	0.489018	0.496113	0.456297	0.448681	0.466161	0.351925	0.39406	0.454691	0.37329
C15orf40	4526	0.00102736	0.0027361	0.48185	0.435198	0.467765	0.522547	0.398246	0.473145	0.46066	0.439436	0.451447	0.451162	0.481761	0.47081	0.455893	0.504966	0.46756	0.433406	0.493978	0.478661	0.495265	0.420754	0.422003	0.436297	0.431285	0.411341	0.493301	0.403222
TRRAP	4529	2.66248e-06	9.14108e-06	0.470761	0.437525	0.474194	0.515733	0.431245	0.412999	0.477055	0.444133	0.457901	0.43253	0.488016	0.437599	0.463536	0.491016	0.469878	0.473364	0.46453	0.501913	0.510292	0.487222	0.466229	0.481211	0.428028	0.414915	0.449282	0.455347
MED9	4530	1.60744e-05	5.14296e-05	0.496412	0.483823	0.487772	0.5146	0.437825	0.45072	0.480002	0.472094	0.475862	0.462392	0.497136	0.479569	0.493272	0.499848	0.479771	0.490235	0.476427	0.507268	0.510334	0.475944	0.476061	0.459242	0.436819	0.439184	0.480742	0.494996
LARP1B	4532	2.68767e-06	9.2229e-06	0.471323	0.455262	0.486119	0.522811	0.441014	0.455562	0.46013	0.402985	0.480087	0.458077	0.489235	0.477341	0.463104	0.494617	0.467412	0.439616	0.481904	0.503311	0.509147	0.433548	0.448935	0.46473	0.399113	0.411404	0.46674	0.399445
RNF121	4533	0.0260855	0.058593	0.508018	0.478407	0.4572	0.511427	0.465287	0.451764	0.471855	0.494514	0.430189	0.4707	0.473821	0.451425	0.47355	0.495426	0.465654	0.456858	0.455282	0.472547	0.498895	0.498828	0.464772	0.488913	0.415715	0.378946	0.465124	0.418115
HARS	4535	2.74726e-06	9.41949e-06	0.456808	0.387522	0.398738	0.532568	0.361759	0.391021	0.418567	0.433723	0.366915	0.421855	0.41599	0.385196	0.429551	0.46526	0.416279	0.448054	0.382167	0.451198	0.503358	0.48478	0.367018	0.461593	0.340508	0.349198	0.397126	0.393095
FAAP100	4537	0.000510678	0.0014103	0.505602	0.465908	0.491029	0.513909	0.469564	0.458531	0.481508	0.495571	0.476193	0.473773	0.486252	0.444278	0.479039	0.50068	0.492081	0.486765	0.474614	0.500091	0.507799	0.503974	0.441382	0.503208	0.457373	0.452587	0.478068	0.471693
TANGO6	4542	0.0374808	0.0820388	0.495849	0.481301	0.47729	0.507748	0.48259	0.461289	0.482734	0.473209	0.490017	0.482602	0.495605	0.466533	0.501525	0.492654	0.484701	0.469518	0.471302	0.487727	0.507107	0.498342	0.485536	0.501536	0.458371	0.46594	0.493655	0.43145
PRPF3	4543	0.00661098	0.0160689	0.490957	0.463023	0.474818	0.515188	0.43768	0.382507	0.454591	0.468315	0.465418	0.463072	0.493576	0.421914	0.476455	0.499763	0.478814	0.490592	0.457559	0.481781	0.513534	0.471424	0.467329	0.500547	0.401459	0.377308	0.429879	0.406681
RPAP1	4553	2.98394e-06	1.01901e-05	0.499743	0.467044	0.493141	0.514506	0.47758	0.468677	0.493051	0.48621	0.489847	0.493687	0.496006	0.468741	0.489828	0.495227	0.487793	0.485103	0.488704	0.501113	0.50664	0.498885	0.449317	0.494598	0.481934	0.472625	0.490834	0.493385
BNIP1	4560	0.003101	0.007833	0.454803	0.42264	0.460122	0.515118	0.397094	0.397507	0.444639	0.44313	0.443409	0.452185	0.472489	0.431346	0.465289	0.503536	0.469087	0.486629	0.433589	0.487284	0.49241	0.474481	0.42913	0.482672	0.381088	0.401744	0.447938	0.455294
UBR7	4561	3.06131e-06	1.04403e-05	0.492334	0.494537	0.457879	0.522156	0.457353	0.453743	0.462994	0.426192	0.457183	0.434005	0.477279	0.494481	0.477252	0.483063	0.461123	0.462016	0.45888	0.473539	0.492178	0.479355	0.491847	0.502668	0.30998	0.33501	0.495705	0.476261
PIP5K1A	4561	2.32178e-05	7.33093e-05	0.472107	0.44029	0.466148	0.520126	0.44633	0.441911	0.451359	0.455945	0.435097	0.40963	0.478809	0.45295	0.464084	0.487163	0.485885	0.487875	0.460639	0.502067	0.513638	0.47528	0.447999	0.486978	0.440481	0.402351	0.46137	0.460813
RINT1	4567	3.30563e-06	1.12549e-05	0.477284	0.463765	0.470551	0.516595	0.444193	0.391257	0.47933	0.458888	0.443798	0.452179	0.492957	0.42883	0.491959	0.494753	0.467432	0.484696	0.450099	0.483576	0.505938	0.472629	0.433601	0.467402	0.442371	0.367456	0.433162	0.471561
TCFL5	4571	0.000733642	0.0019885	0.486702	0.444328	0.460912	0.507682	0.465225	0.473633	0.463297	0.483931	0.469242	0.473273	0.494744	0.464173	0.466277	0.492573	0.484467	0.43156	0.49286	0.505174	0.503481	0.47723	0.480781	0.501932	0.442897	0.46848	0.5011	0.454133
PDHA1	4580	2.01038e-05	6.38823e-05	0.393775	0.314521	0.482926	0.53595	0.343128	0.304956	0.434059	0.493233	0.397389	0.413907	0.436014	0.359179	0.459461	0.488288	0.473185	0.497836	0.391406	0.433601	0.493428	0.481447	0.269276	0.425534	0.344952	0.274749	0.433372	0.43137
GPATCH4	4580	0.00428281	0.0106256	0.514424	0.374713	0.416593	0.52392	0.344081	0.345623	0.415213	0.410929	0.435797	0.388913	0.455129	0.354754	0.487704	0.48462	0.429183	0.507591	0.404858	0.411181	0.496991	0.468433	0.347753	0.476677	0.383505	0.429449	0.456542	0.419607
ZHX2	4582	0.0165421	0.0381955	0.500297	0.491819	0.486874	0.507273	0.487016	0.462344	0.490709	0.459795	0.490617	0.494122	0.497158	0.465769	0.483807	0.492891	0.485922	0.435808	0.467698	0.504886	0.507264	0.498501	0.478551	0.485658	0.487982	0.470486	0.457821	0.498046
GTF3C3	4591	0.00142557	0.00374888	0.496166	0.47102	0.490191	0.517433	0.455835	0.455868	0.474929	0.469621	0.455543	0.495787	0.479079	0.464405	0.464982	0.492943	0.495405	0.475581	0.468844	0.49306	0.508484	0.491279	0.459456	0.503791	0.448489	0.421597	0.490999	0.47634
CLEC11A	4597	3.90497e-06	1.32033e-05	0.501758	0.430695	0.444596	0.525413	0.48187	0.418804	0.39311	0.44978	0.41201	0.423447	0.187282	0.407873	0.393902	0.499075	0.42486	0.46055	0.464692	0.428539	0.481948	0.369445	0.382901	0.425142	0.400201	0.422427	0.44017	0.387325
DXO	4598	3.90623e-06	1.32054e-05	0.492796	0.462891	0.440834	0.517889	0.449942	0.419987	0.457096	0.45376	0.440025	0.428228	0.488629	0.425572	0.466487	0.488487	0.458185	0.487324	0.454096	0.499643	0.510568	0.457702	0.429536	0.466011	0.433123	0.423647	0.461557	0.448719
MFSD10	4599	0.0251092	0.0566736	0.467931	0.373484	0.428165	0.52001	0.382175	0.494117	0.391638	0.470731	0.382943	0.395458	0.36747	0.469291	0.383971	0.503465	0.424826	0.453691	0.402832	0.367271	0.493992	0.415667	0.378854	0.446508	0.386315	0.406169	0.486023	0.362833
CLASP2	4620	4.22937e-06	1.4246e-05	0.506985	0.471881	0.482095	0.523642	0.416943	0.217349	0.448899	0.424186	0.36816	0.434746	0.471831	0.244377	0.434382	0.420228	0.369049	0.143046	0.325657	0.498729	0.504881	0.47887	0.366105	0.482431	0.45844	0.348058	0.220468	0.297571
NIFK-AS1	4630	4.59495e-06	1.54495e-05	0.477066	0.447954	0.494701	0.520759	0.445812	0.424393	0.471505	0.460693	0.483284	0.485711	0.502518	0.437555	0.467347	0.490015	0.483044	0.483398	0.456513	0.509627	0.512282	0.443947	0.445223	0.425066	0.438872	0.430768	0.445412	0.485411
RFK	4632	4.67604e-06	1.5717e-05	0.416387	0.432351	0.403375	0.531253	0.377835	0.351643	0.418468	0.394541	0.373039	0.440889	0.481119	0.383389	0.391859	0.483288	0.382118	0.43834	0.44974	0.458961	0.51039	0.392411	0.394159	0.426724	0.359798	0.352425	0.411865	0.473779
CNOT3	4635	4.76487e-06	1.59998e-05	0.491053	0.461203	0.479971	0.521052	0.434249	0.425503	0.462169	0.452162	0.44897	0.46105	0.475248	0.450738	0.480193	0.48856	0.463121	0.483473	0.457068	0.49073	0.507429	0.483277	0.443477	0.4926	0.394049	0.363593	0.443742	0.406641
UNC50	4635	5.88477e-06	1.9571e-05	0.515058	0.466496	0.395576	0.537747	0.387274	0.417473	0.387643	0.414076	0.430507	0.442949	0.470712	0.40249	0.433236	0.505974	0.429792	0.44688	0.438535	0.502321	0.492869	0.372727	0.405658	0.406253	0.358495	0.386743	0.500303	0.416042
RRP15	4650	5.14365e-06	1.72152e-05	0.500467	0.45085	0.459741	0.529613	0.40376	0.443931	0.406256	0.367934	0.459138	0.414356	0.474012	0.439917	0.457681	0.493851	0.455135	0.477064	0.446077	0.495072	0.500735	0.442267	0.412631	0.480041	0.386967	0.432065	0.505795	0.374307
PRMT7	4662	5.29963e-06	1.76997e-05	0.486657	0.454144	0.479285	0.517918	0.470431	0.420613	0.472495	0.473176	0.449823	0.482772	0.499773	0.426434	0.489927	0.499118	0.474861	0.486023	0.446068	0.499969	0.509419	0.481653	0.422829	0.496377	0.440563	0.41165	0.453446	0.503024
ST7	4665	3.79369e-05	0.000117612	0.480813	0.473125	0.463011	0.516683	0.439387	0.378988	0.478314	0.454817	0.277214	0.441726	0.483994	0.429771	0.477444	0.48542	0.439669	0.478643	0.479054	0.495447	0.511602	0.47576	0.443841	0.470978	0.418322	0.206589	0.33583	0.489121
BTRC	4667	0.00499544	0.0122938	0.505398	0.49384	0.466925	0.510161	0.485079	0.45532	0.489184	0.466702	0.462097	0.475757	0.493752	0.456142	0.46801	0.477829	0.48154	0.469039	0.489109	0.502993	0.504354	0.503202	0.488096	0.502145	0.49306	0.451384	0.485156	0.324848
GFM2	4677	5.6936e-06	1.89537e-05	0.492256	0.479957	0.482355	0.516846	0.461116	0.445683	0.49451	0.477784	0.46553	0.487318	0.499752	0.451112	0.490428	0.491417	0.481257	0.485013	0.471815	0.497315	0.507448	0.491392	0.401466	0.48187	0.482174	0.413625	0.476793	0.473079
CLDND1	4677	0.000401248	0.00112064	0.514215	0.455927	0.368515	0.528121	0.338588	0.334951	0.325408	0.407234	0.338621	0.400561	0.42428	0.315839	0.368331	0.498344	0.318634	0.00292131	0.368725	0.485973	0.499028	0.33147	0.333449	0.371176	0.23045	0.283827	0.384496	0.22968
UTP23	4681	5.84215e-06	1.94324e-05	0.495792	0.441084	0.462781	0.526799	0.465164	0.417567	0.490802	0.394175	0.448965	0.480161	0.479751	0.426133	0.458312	0.487676	0.463872	0.438971	0.424818	0.458886	0.505019	0.494693	0.394717	0.468248	0.457509	0.398925	0.444394	0.396646
PDZD8	4681	0.000788541	0.00212494	0.505659	0.479066	0.486842	0.516701	0.462109	0.418816	0.474753	0.446384	0.459807	0.4696	0.45234	0.420523	0.415315	0.473456	0.440019	0.31004	0.480892	0.503498	0.512935	0.481528	0.417152	0.473003	0.448335	0.459627	0.463383	0.252971
PPP6R3	4682	0.00162179	0.00422851	0.510148	0.491007	0.487268	0.518448	0.48587	0.41313	0.455326	0.488014	0.454437	0.474585	0.463286	0.436335	0.394731	0.477928	0.49125	0.38437	0.462523	0.486591	0.495782	0.479531	0.429553	0.50123	0.394931	0.410585	0.464727	0.402297
CEP290	4683	5.92268e-06	1.96875e-05	0.496526	0.434837	0.436571	0.529456	0.346682	0.403749	0.399622	0.383536	0.436246	0.428082	0.437287	0.412898	0.430134	0.480653	0.432776	0.37474	0.446383	0.514487	0.517294	0.424455	0.393402	0.446532	0.339277	0.410801	0.44203	0.350409
GRPEL2	4690	0.000874347	0.00233955	0.470448	0.468205	0.48303	0.510614	0.448546	0.454179	0.480344	0.463334	0.476778	0.481108	0.485793	0.47332	0.343342	0.497525	0.487871	0.48327	0.480217	0.490337	0.508661	0.479913	0.445375	0.476394	0.430512	0.466693	0.454334	0.489477
EHMT1	4691	1.55039e-05	4.96897e-05	0.487136	0.456884	0.493977	0.526181	0.450266	0.373572	0.471421	0.450513	0.438335	0.475871	0.467112	0.426048	0.428426	0.480474	0.4831	0.480599	0.424302	0.479876	0.504743	0.505837	0.460625	0.501573	0.430642	0.401998	0.408843	0.448851
SPATA5L1	4699	0.000153183	0.000448236	0.494414	0.481918	0.475546	0.511577	0.455582	0.437745	0.497332	0.476653	0.47309	0.484814	0.503689	0.452184	0.491693	0.491285	0.481746	0.492828	0.489411	0.497815	0.507066	0.503115	0.452549	0.496414	0.483533	0.427836	0.442285	0.489939
CROT	4699	0.00159744	0.00416873	0.475477	0.451844	0.277099	0.516135	0.426929	0.435322	0.420425	0.381686	0.453916	0.331139	0.493454	0.451816	0.48047	0.503348	0.446662	0.494346	0.467854	0.510114	0.501498	0.449208	0.451454	0.446562	0.376421	0.427405	0.470346	0.430367
SEC22C	4706	6.43556e-06	2.12887e-05	0.509668	0.484065	0.431269	0.527369	0.386503	0.348983	0.394352	0.406849	0.414362	0.398984	0.451183	0.395551	0.397744	0.439769	0.435601	0.308831	0.420088	0.448317	0.476545	0.388603	0.396197	0.452826	0.304388	0.299884	0.436938	0.361513
MAST2	4714	0.0159916	0.037273	0.48439	0.461869	0.473516	0.508264	0.465813	0.428856	0.474706	0.459579	0.493837	0.459096	0.470183	0.465228	0.479324	0.490705	0.485378	0.448767	0.479684	0.49706	0.498628	0.486885	0.48981	0.501722	0.412436	0.437889	0.442608	0.459203
ZFP64	4717	0.011839	0.0279956	0.494607	0.477384	0.477794	0.508901	0.472059	0.462995	0.468288	0.471809	0.46097	0.480593	0.487584	0.473762	0.493467	0.494795	0.480695	0.479707	0.478461	0.506967	0.50668	0.470982	0.45532	0.488245	0.453254	0.467387	0.474	0.460879
MED17	4718	6.88688e-06	2.27376e-05	0.50534	0.47739	0.451912	0.525368	0.461652	0.346493	0.46076	0.483591	0.42458	0.467611	0.464282	0.364581	0.444902	0.476106	0.448374	0.479185	0.409776	0.490099	0.513387	0.47449	0.429205	0.472094	0.420685	0.390138	0.373797	0.44122
GATC	4720	7.02543e-06	2.31838e-05	0.489805	0.463404	0.470114	0.522415	0.421377	0.414263	0.458567	0.43744	0.455194	0.435781	0.491636	0.429832	0.448335	0.49214	0.459775	0.401178	0.41162	0.498395	0.507127	0.474213	0.396911	0.466459	0.430428	0.424123	0.429763	0.453103
GLTP	4722	7.1043e-06	2.34328e-05	0.490381	0.435085	0.452928	0.530433	0.385755	0.300391	0.443778	0.415403	0.371361	0.425327	0.449783	0.274688	0.36631	0.428441	0.406436	0.162117	0.339292	0.470039	0.514856	0.46408	0.364295	0.449887	0.372118	0.315757	0.378103	0.250211
SART3	4724	7.31342e-06	2.41186e-05	0.478647	0.45285	0.478926	0.521448	0.434516	0.402055	0.474489	0.450553	0.438074	0.471585	0.490962	0.437001	0.467911	0.474603	0.473598	0.470923	0.430474	0.474142	0.504147	0.491398	0.443352	0.493605	0.459065	0.370646	0.437131	0.396831
STAT5B	4724	1.5147e-05	4.8561e-05	0.491776	0.476903	0.478827	0.515322	0.451612	0.430711	0.462872	0.48551	0.474449	0.456984	0.470514	0.448162	0.441128	0.495603	0.496688	0.448523	0.457626	0.504242	0.506587	0.467381	0.405562	0.476052	0.449165	0.460016	0.468151	0.415329
NUDCD3	4725	7.35264e-06	2.42402e-05	0.416367	0.383986	0.396633	0.521202	0.436936	0.377243	0.438661	0.395187	0.420849	0.397113	0.480902	0.404102	0.436645	0.483372	0.434904	0.369966	0.434299	0.497481	0.507431	0.466694	0.418127	0.465526	0.431556	0.361553	0.435254	0.421996
EP400	4728	0.00397752	0.00989573	0.484969	0.461016	0.479131	0.5149	0.458521	0.403135	0.470384	0.453147	0.469989	0.475957	0.478065	0.415887	0.469434	0.477133	0.4602	0.454137	0.450419	0.477604	0.490299	0.504288	0.462639	0.498254	0.433337	0.403511	0.459442	0.441907
MAP3K10	4730	0.0306589	0.0679052	0.491717	0.469384	0.488739	0.505133	0.483444	0.476836	0.474206	0.461975	0.472576	0.475411	0.502074	0.482014	0.488065	0.494141	0.489447	0.45577	0.480933	0.504517	0.50455	0.483087	0.480607	0.490761	0.46761	0.471253	0.483024	0.479245
R3HCC1	4731	7.57914e-06	2.49748e-05	0.474687	0.400332	0.453935	0.529947	0.342314	0.379215	0.412798	0.473507	0.377578	0.445655	0.466868	0.395068	0.441169	0.475769	0.423579	0.370368	0.422242	0.494396	0.517406	0.424334	0.367413	0.4531	0.313422	0.31799	0.438548	0.444283
ANKLE2	4732	9.50322e-05	0.000283918	0.493052	0.453045	0.47576	0.52867	0.430581	0.395197	0.482208	0.44686	0.462061	0.455351	0.455061	0.447144	0.430973	0.504674	0.481739	0.474713	0.459931	0.490122	0.508823	0.505663	0.449459	0.494937	0.439313	0.393892	0.478822	0.4439
DNAJC27	4735	0.0220234	0.0502009	0.468543	0.447486	0.49378	0.508228	0.468659	0.455248	0.493632	0.477545	0.483585	0.473615	0.49269	0.469571	0.481328	0.495579	0.490253	0.439349	0.493199	0.506722	0.505788	0.498796	0.476282	0.493948	0.486224	0.449375	0.479131	0.487444
C2orf76	4737	1.26099e-05	4.07073e-05	0.509281	0.463446	0.455401	0.528523	0.425987	0.463067	0.462894	0.43003	0.444164	0.475038	0.489898	0.467625	0.458839	0.503553	0.467681	0.439038	0.44327	0.499715	0.51763	0.439296	0.437401	0.45757	0.404371	0.395528	0.494228	0.33578
MMAB	4746	8.06426e-06	2.65009e-05	0.433751	0.406386	0.395565	0.525829	0.380617	0.273851	0.429396	0.478243	0.441193	0.440428	0.468143	0.314824	0.469028	0.459866	0.444418	0.430126	0.452555	0.481629	0.485011	0.46134	0.38047	0.449643	0.406421	0.364119	0.431041	0.419065
BRPF3	4751	0.000671683	0.00182759	0.503519	0.487795	0.494504	0.509994	0.497089	0.462849	0.487976	0.472507	0.487387	0.48924	0.494706	0.485243	0.483481	0.499459	0.488116	0.474767	0.476823	0.504668	0.506764	0.485407	0.463921	0.490647	0.470884	0.470249	0.494251	0.432044
SGTA	4755	8.52357e-06	2.79654e-05	0.486438	0.421028	0.461348	0.527713	0.329818	0.289894	0.399136	0.442888	0.362202	0.404803	0.473999	0.324911	0.458299	0.420524	0.453133	0.384923	0.358365	0.467705	0.507374	0.453521	0.326653	0.479516	0.287129	0.254848	0.360721	0.367151
FAM220A	4755	0.030275	0.0670984	0.482485	0.47612	0.472515	0.510997	0.461361	0.430002	0.490424	0.473243	0.460641	0.4664	0.503861	0.449441	0.499402	0.487787	0.489346	0.475213	0.455685	0.50888	0.505577	0.477118	0.459758	0.474974	0.454675	0.442108	0.441179	0.458542
SCLY	4758	0.000815422	0.00219392	0.504607	0.488499	0.491716	0.508524	0.48552	0.476891	0.495244	0.485209	0.486488	0.481293	0.500528	0.481321	0.493845	0.496087	0.481964	0.475951	0.471318	0.492823	0.497843	0.500371	0.464624	0.50043	0.465622	0.463021	0.502988	0.484077
LSS	4764	0.000747102	0.00201992	0.479913	0.470899	0.456862	0.509564	0.456016	0.382929	0.441622	0.458132	0.458898	0.446112	0.491832	0.392254	0.387248	0.488438	0.468196	0.333126	0.468923	0.50581	0.507687	0.48738	0.46573	0.497884	0.475043	0.469182	0.448026	0.416557
HDLBP	4765	9.01283e-06	2.95045e-05	0.496434	0.398705	0.39998	0.536679	0.371033	0.393741	0.435982	0.427074	0.390629	0.367646	0.383561	0.41752	0.401126	0.479826	0.434516	0.378027	0.463615	0.415484	0.483897	0.442619	0.445192	0.465201	0.395415	0.353899	0.50406	0.371165
APOA1BP	4766	9.05432e-06	2.96356e-05	0.42205	0.332877	0.380601	0.538715	0.32449	0.320844	0.364177	0.443603	0.327569	0.305524	0.446988	0.331142	0.480531	0.435278	0.350957	0.285144	0.438449	0.478125	0.466545	0.386536	0.457312	0.464382	0.260885	0.267819	0.4634	0.208529
TXNDC15	4766	0.0235057	0.0533903	0.425209	0.411997	0.403822	0.522031	0.398836	0.435865	0.384361	0.393073	0.37675	0.389508	0.452108	0.427592	0.435542	0.504732	0.387866	0.394018	0.451818	0.494013	0.514414	0.423828	0.409527	0.434345	0.330671	0.335079	0.487461	0.311579
CENPB	4768	9.27059e-06	3.03241e-05	0.480097	0.412779	0.454502	0.519891	0.427177	0.431448	0.436697	0.461439	0.453803	0.421734	0.435525	0.488893	0.38867	0.487848	0.46898	0.460424	0.461756	0.474747	0.502509	0.456214	0.452507	0.497138	0.348714	0.35806	0.498906	0.429892
FH	4771	9.45576e-06	3.09199e-05	0.457152	0.375111	0.452002	0.532684	0.350512	0.341832	0.4262	0.461812	0.441857	0.407586	0.418014	0.388365	0.476679	0.477989	0.470024	0.488138	0.418393	0.429868	0.49003	0.462348	0.422405	0.477729	0.290693	0.335204	0.4637	0.369475
ELP5	4772	0.0322451	0.0711643	0.510618	0.450158	0.458902	0.516337	0.310966	0.383787	0.438755	0.44412	0.402769	0.431998	0.45816	0.430626	0.456939	0.491346	0.444105	0.486914	0.428815	0.396448	0.490875	0.446283	0.430924	0.483154	0.340986	0.275616	0.496263	0.363903
PELP1	4778	9.8768e-06	3.22555e-05	0.505413	0.469528	0.478194	0.520534	0.417986	0.381137	0.46951	0.455077	0.46166	0.465369	0.484848	0.436824	0.469268	0.476645	0.468403	0.458871	0.443113	0.488002	0.504502	0.475284	0.413625	0.469128	0.402213	0.369029	0.430729	0.486572
ZDHHC18	4782	0.0367939	0.0805783	0.491492	0.463373	0.467826	0.507167	0.46598	0.454609	0.489164	0.480902	0.486008	0.496883	0.487979	0.467262	0.454801	0.498091	0.489573	0.468907	0.497067	0.503701	0.507229	0.496444	0.489207	0.496362	0.466741	0.492171	0.467488	0.484658
FUBP3	4783	5.18967e-05	0.000159037	0.489525	0.480994	0.418911	0.526305	0.42419	0.418574	0.421176	0.420067	0.394373	0.446647	0.470172	0.42289	0.442861	0.493255	0.410712	0.357096	0.39318	0.494889	0.516797	0.442753	0.400964	0.453109	0.337893	0.360608	0.499631	0.366623
ERRFI1	4784	1.05735e-05	3.43555e-05	0.455952	0.459824	0.418806	0.51953	0.368629	0.451339	0.412618	0.396847	0.333348	0.449468	0.480771	0.454445	0.487815	0.502958	0.468698	0.412434	0.46585	0.508263	0.510876	0.310623	0.479933	0.41066	0.310354	0.303781	0.457458	0.429575
TRAFD1	4784	0.000869352	0.0023274	0.492953	0.460095	0.495288	0.517652	0.471363	0.424029	0.464222	0.477295	0.456639	0.473518	0.487161	0.437577	0.486726	0.486626	0.478651	0.444241	0.434798	0.504143	0.513157	0.498552	0.449558	0.499621	0.438781	0.427153	0.460126	0.409546
ABCA2	4787	0.0189927	0.0435641	0.484727	0.473543	0.470717	0.507024	0.472717	0.485477	0.485864	0.48535	0.467922	0.462688	0.50284	0.46521	0.487059	0.488984	0.477575	0.0511359	0.450512	0.505108	0.506787	0.480608	0.471044	0.493376	0.472082	0.466191	0.499424	0.34361
TMEM53	4788	0.00116752	0.00310053	0.476691	0.441307	0.447245	0.511932	0.374027	0.478122	0.409868	0.457833	0.453968	0.393937	0.449556	0.460447	0.473432	0.502272	0.445704	0.457267	0.483773	0.50427	0.507941	0.47157	0.488362	0.488449	0.409998	0.460145	0.482519	0.411645
UBA6-AS1	4799	0.0016183	0.00422049	0.494313	0.489036	0.474796	0.511127	0.463587	0.470184	0.477485	0.473529	0.471657	0.489419	0.48853	0.473714	0.486686	0.48824	0.480283	0.402841	0.390009	0.507454	0.500372	0.487911	0.38288	0.452541	0.456915	0.439548	0.489459	0.491946
HMCES	4802	1.06677e-05	3.46561e-05	0.473249	0.398515	0.433549	0.521828	0.432949	0.451893	0.421758	0.409652	0.402475	0.349683	0.447349	0.481857	0.423121	0.475464	0.435848	0.474711	0.455291	0.458316	0.499905	0.424207	0.42364	0.472283	0.360314	0.28494	0.49799	0.371481
FTSJ3	4819	0.00364671	0.00912145	0.503121	0.425945	0.471783	0.517087	0.432571	0.439827	0.465166	0.472495	0.441911	0.447026	0.486639	0.430139	0.453064	0.497315	0.488726	0.489847	0.466603	0.466187	0.513484	0.493627	0.442647	0.499237	0.424331	0.383977	0.469175	0.427172
CYP51A1	4822	0.0119028	0.0281204	0.49449	0.490401	0.472947	0.504754	0.457281	0.442351	0.480206	0.476518	0.468365	0.449485	0.493438	0.437415	0.497949	0.490593	0.475175	0.464245	0.49835	0.503859	0.504101	0.501152	0.484865	0.49602	0.481741	0.458314	0.478664	0.435437
ECSIT	4825	1.92284e-05	6.12243e-05	0.485634	0.375899	0.478161	0.527063	0.353366	0.372245	0.335816	0.403843	0.372632	0.397255	0.456476	0.389127	0.486542	0.474577	0.429165	0.477217	0.35472	0.482105	0.516367	0.395379	0.356099	0.442118	0.236028	0.326647	0.453336	0.50375
SLC35B1	4827	1.10843e-05	3.59013e-05	0.510934	0.383633	0.43537	0.538674	0.357975	0.326857	0.395889	0.434038	0.412019	0.456605	0.491197	0.33125	0.462447	0.457005	0.41998	0.482852	0.389383	0.44325	0.473607	0.440588	0.340006	0.425259	0.320774	0.372533	0.388403	0.39456
COQ6	4827	0.0191456	0.0438903	0.483784	0.472565	0.492392	0.514509	0.468493	0.451902	0.466327	0.455148	0.432158	0.459464	0.460166	0.475223	0.469066	0.49132	0.479901	0.469126	0.443936	0.492091	0.507898	0.478015	0.481505	0.502598	0.382001	0.360733	0.494316	0.395379
CCNT1	4832	1.17357e-05	3.7969e-05	0.48421	0.485571	0.486074	0.51872	0.470119	0.459283	0.484469	0.465482	0.473413	0.494741	0.500052	0.477723	0.44545	0.495935	0.494455	0.476484	0.471133	0.507498	0.508349	0.481041	0.458185	0.485573	0.449956	0.455995	0.463482	0.480393
LSM12	4837	1.21573e-05	3.92959e-05	0.51148	0.447646	0.461647	0.538131	0.380052	0.403699	0.447332	0.398545	0.42651	0.462514	0.472798	0.435255	0.451701	0.490828	0.445152	0.455449	0.420585	0.453638	0.503407	0.479276	0.433616	0.461537	0.39331	0.3719	0.486253	0.334222
FAM73A	4839	1.24082e-05	4.00942e-05	0.470973	0.458553	0.495185	0.52083	0.441161	0.44274	0.439	0.402408	0.440986	0.45096	0.457659	0.443265	0.417127	0.49854	0.468284	0.21472	0.479934	0.509907	0.506215	0.467044	0.487174	0.502485	0.442974	0.449811	0.459992	0.38273
POM121	4840	1.24742e-05	4.02947e-05	0.424219	0.372368	0.428639	0.520646	0.404862	0.375362	0.466829	0.421206	0.4264	0.412113	0.467402	0.408188	0.453082	0.461157	0.463348	0.427439	0.442059	0.48985	0.502858	0.460042	0.415074	0.464942	0.411895	0.393421	0.439115	0.474439
SIK2	4841	0.0301443	0.0668303	0.503342	0.484852	0.487904	0.508174	0.496596	0.473577	0.487777	0.490401	0.482052	0.483305	0.44762	0.476251	0.418271	0.493921	0.49081	0.373665	0.48137	0.489584	0.505333	0.487771	0.478245	0.4929	0.471411	0.47257	0.461869	0.432585
PNO1	4845	8.05252e-05	0.00024206	0.505747	0.43319	0.43073	0.526848	0.412775	0.367361	0.422532	0.435521	0.411323	0.433435	0.46013	0.390733	0.466728	0.503779	0.468118	0.474478	0.397528	0.434563	0.509165	0.43548	0.393744	0.42017	0.382495	0.372446	0.451864	0.389411
ABL1	4846	4.89208e-05	0.00015057	0.463738	0.460959	0.465586	0.514087	0.468549	0.434399	0.474207	0.442106	0.430226	0.448207	0.473807	0.470711	0.436791	0.491683	0.468819	0.338761	0.470917	0.507848	0.505735	0.480517	0.473302	0.493195	0.468734	0.406026	0.487211	0.399313
MRPL44	4851	1.29973e-05	4.19119e-05	0.501932	0.44237	0.459328	0.529646	0.38818	0.383758	0.448743	0.43837	0.413745	0.437682	0.468494	0.382545	0.452056	0.490096	0.423068	0.414277	0.390081	0.443225	0.508554	0.501167	0.402993	0.48387	0.391875	0.33354	0.44068	0.456047
SEPHS1	4856	1.30642e-05	4.21009e-05	0.469151	0.413313	0.470149	0.519106	0.403339	0.268374	0.46519	0.444196	0.461365	0.416748	0.43196	0.372858	0.423111	0.430963	0.461922	0.459869	0.428735	0.437741	0.482497	0.474006	0.429957	0.494631	0.320683	0.297508	0.404273	0.45503
ZNF213	4857	0.000340099	0.00096073	0.49767	0.490883	0.490557	0.508143	0.478826	0.471808	0.492657	0.497549	0.496798	0.48033	0.498129	0.476402	0.498881	0.497536	0.49618	0.476472	0.485737	0.498549	0.504926	0.496201	0.489702	0.499135	0.479721	0.482258	0.492592	0.496594
ALDH18A1	4865	1.34337e-05	4.32373e-05	0.502655	0.473089	0.443518	0.516756	0.449918	0.356614	0.488816	0.478841	0.456519	0.355584	0.450634	0.374129	0.46691	0.474351	0.472782	0.47604	0.457452	0.491299	0.493615	0.493256	0.394084	0.495513	0.460103	0.440645	0.419259	0.433087
PRR3	4866	0.00141154	0.00371435	0.507905	0.476834	0.481595	0.515327	0.47581	0.44307	0.475458	0.475895	0.466018	0.472211	0.499939	0.452423	0.499644	0.49604	0.488736	0.496636	0.439618	0.50634	0.498621	0.500424	0.453889	0.491821	0.46594	0.439173	0.457163	0.452786
CLOCK	4868	1.35887e-05	4.37157e-05	0.479765	0.444246	0.487419	0.521505	0.438627	0.469235	0.460548	0.431641	0.451637	0.462805	0.455817	0.47723	0.409906	0.480006	0.464739	0.442383	0.418158	0.491693	0.504127	0.491046	0.445922	0.452915	0.414651	0.390714	0.486199	0.372036
ITGB1BP1	4869	1.37591e-05	4.42499e-05	0.37527	0.228518	0.407357	0.540795	0.299343	0.34491	0.40106	0.43959	0.41179	0.396426	0.347857	0.423248	0.377513	0.494901	0.472036	0.368114	0.464204	0.363612	0.463778	0.425028	0.473805	0.477735	0.275197	0.343563	0.455513	0.361236
PIAS4	4870	1.39139e-05	4.47338e-05	0.499692	0.473371	0.488084	0.518183	0.444535	0.436959	0.462239	0.430455	0.456296	0.47406	0.484248	0.455662	0.469738	0.477119	0.460087	0.419395	0.434067	0.491689	0.497835	0.463751	0.454063	0.48924	0.400405	0.399885	0.455553	0.478769
PDPK1	4873	1.42902e-05	4.59147e-05	0.481242	0.459896	0.477695	0.524172	0.432635	0.425136	0.468905	0.457235	0.435401	0.478392	0.467864	0.450136	0.449079	0.482956	0.461088	0.420259	0.43678	0.494881	0.507144	0.488194	0.430989	0.467173	0.416532	0.400003	0.444757	0.489675
ZNF639	4875	1.48124e-05	4.7533e-05	0.487223	0.419534	0.441138	0.523093	0.384493	0.343101	0.398881	0.384365	0.393678	0.40222	0.460127	0.374601	0.453137	0.475385	0.418648	0.43241	0.418119	0.484399	0.502336	0.416875	0.394575	0.431137	0.284261	0.304438	0.419174	0.417309
RRP1	4876	1.49711e-05	4.80345e-05	0.507774	0.43928	0.444253	0.524174	0.419069	0.35014	0.447392	0.453244	0.434832	0.37425	0.491646	0.382829	0.478149	0.485074	0.449227	0.413883	0.404031	0.455835	0.498501	0.467175	0.416464	0.463999	0.382545	0.378193	0.451552	0.46385
ZBTB11	4877	1.50185e-05	4.81792e-05	0.499907	0.48708	0.494496	0.519575	0.465399	0.433926	0.492959	0.467463	0.480649	0.478165	0.492158	0.454301	0.468325	0.499315	0.485532	0.466499	0.46639	0.502039	0.506156	0.495823	0.478488	0.494229	0.471722	0.461504	0.467454	0.470795
LRRC47	4879	1.51337e-05	4.85258e-05	0.475166	0.366515	0.435102	0.525327	0.341283	0.287621	0.419359	0.442868	0.399791	0.369198	0.475105	0.313045	0.447739	0.458725	0.437869	0.439577	0.375044	0.480823	0.512746	0.451992	0.386046	0.469742	0.356956	0.298675	0.333443	0.479839
AP1G1	4886	1.56916e-05	5.0252e-05	0.478036	0.47692	0.484686	0.521933	0.475704	0.409125	0.472181	0.440791	0.461556	0.481337	0.493206	0.43588	0.443714	0.478688	0.475125	0.408965	0.461251	0.494603	0.498527	0.486931	0.442994	0.480925	0.472413	0.435508	0.447031	0.414735
FOXJ3	4888	1.58601e-05	5.07756e-05	0.468682	0.440691	0.46228	0.519719	0.431729	0.441605	0.440781	0.405661	0.457216	0.436138	0.480934	0.466293	0.427437	0.498773	0.477605	0.411529	0.478457	0.507294	0.49899	0.479235	0.489514	0.487846	0.425028	0.451489	0.471072	0.350185
TRUB2	4891	1.60629e-05	5.14008e-05	0.45817	0.415123	0.429117	0.527425	0.380334	0.382857	0.394148	0.425177	0.413557	0.414344	0.464243	0.365715	0.460984	0.469034	0.404131	0.402408	0.380361	0.439578	0.510453	0.481788	0.35987	0.47595	0.376074	0.390902	0.424974	0.418894
TUBE1	4893	1.61116e-05	5.15404e-05	0.497354	0.47575	0.457365	0.514599	0.468136	0.448478	0.430805	0.44979	0.468335	0.483819	0.482477	0.449478	0.428948	0.484808	0.456408	0.419425	0.470336	0.497461	0.50755	0.453051	0.450258	0.457815	0.37806	0.430229	0.466241	0.399102
RUNDC1	4896	1.65218e-05	5.28114e-05	0.491593	0.468097	0.450508	0.517638	0.425698	0.418788	0.46506	0.455533	0.446232	0.453044	0.490291	0.422361	0.474746	0.489507	0.470542	0.481467	0.472734	0.501188	0.500961	0.470396	0.466187	0.466785	0.45675	0.409291	0.404936	0.490731
MKRN2	4900	4.14536e-05	0.000128262	0.508151	0.486171	0.462667	0.51893	0.387033	0.378004	0.450746	0.459425	0.417208	0.447511	0.469687	0.384847	0.459449	0.486459	0.457304	0.453195	0.429887	0.472957	0.508637	0.482532	0.441701	0.46803	0.432279	0.319072	0.411077	0.430525
ODF2	4901	1.7454e-05	5.57305e-05	0.478138	0.475122	0.476716	0.520188	0.443647	0.387998	0.490459	0.477216	0.471635	0.43841	0.47472	0.464299	0.469839	0.467382	0.486627	0.488624	0.44862	0.483283	0.480491	0.502079	0.466378	0.482968	0.376564	0.325343	0.492689	0.446633
GCLM	4911	0.000268291	0.00076527	0.472134	0.446799	0.432255	0.516691	0.397388	0.42262	0.440112	0.458103	0.463809	0.321165	0.450007	0.460846	0.32449	0.502539	0.443619	0.362463	0.475195	0.443017	0.472978	0.361751	0.459319	0.383473	0.397166	0.40168	0.487087	0.372551
PCYOX1	4915	1.90488e-05	6.06619e-05	0.459243	0.441286	0.458846	0.521812	0.393912	0.380157	0.421474	0.425217	0.378018	0.449976	0.435857	0.362258	0.451752	0.473164	0.406605	0.375642	0.434114	0.50028	0.500747	0.404038	0.423783	0.451406	0.39499	0.366289	0.426086	0.229443
RARS2	4918	0.00366039	0.00915455	0.501004	0.471402	0.439302	0.518818	0.457725	0.392462	0.444212	0.431716	0.399213	0.493638	0.444198	0.415083	0.445382	0.489577	0.45659	0.435722	0.399009	0.460376	0.500691	0.48971	0.407821	0.502278	0.366519	0.347291	0.440513	0.477515
RPRD1B	4922	0.000705005	0.0019152	0.483433	0.461255	0.472986	0.514279	0.462889	0.470758	0.454011	0.469871	0.462733	0.468813	0.487833	0.479432	0.467641	0.502282	0.483272	0.462159	0.470235	0.487249	0.504393	0.472286	0.470946	0.480687	0.421361	0.423647	0.492153	0.473752
MRPL37	4929	2.01475e-05	6.40013e-05	0.450598	0.362908	0.430946	0.534035	0.307454	0.332972	0.431294	0.44713	0.402369	0.338629	0.440268	0.377644	0.478555	0.489086	0.425012	0.490524	0.405595	0.391667	0.475475	0.462577	0.395032	0.501957	0.276266	0.337599	0.457299	0.4385
DTD2	4936	7.99648e-05	0.000240517	0.49207	0.488027	0.454858	0.512408	0.47548	0.45401	0.480288	0.465202	0.452281	0.478082	0.483693	0.449257	0.495284	0.494334	0.460848	0.4142	0.469713	0.496937	0.508618	0.480599	0.488508	0.496107	0.454452	0.455664	0.492209	0.422128
USP37	4938	0.032315	0.0713108	0.50372	0.472015	0.495881	0.511446	0.438857	0.408376	0.481362	0.455512	0.465708	0.479872	0.495894	0.464571	0.477795	0.501156	0.475335	0.43653	0.471632	0.50045	0.500432	0.503057	0.477311	0.492946	0.4571	0.440897	0.449134	0.501584
NGDN	4941	2.15569e-05	6.82351e-05	0.436549	0.47551	0.442645	0.530501	0.44485	0.413723	0.433544	0.371639	0.394441	0.447844	0.487059	0.453755	0.467162	0.486828	0.442269	0.435557	0.387985	0.486843	0.509735	0.434152	0.465788	0.451763	0.331775	0.337538	0.47034	0.465316
CARM1	4942	0.00219693	0.00566035	0.495799	0.483823	0.490491	0.513474	0.46176	0.432141	0.470862	0.449238	0.467232	0.419173	0.478755	0.473549	0.47006	0.489239	0.475687	0.478353	0.451099	0.494759	0.495423	0.484002	0.477487	0.501493	0.414129	0.434324	0.447632	0.459467
COPS7B	4944	2.16694e-05	6.85594e-05	0.495418	0.444856	0.438944	0.520985	0.390657	0.392223	0.451666	0.429231	0.429064	0.451249	0.47072	0.419551	0.465626	0.486977	0.449768	0.433011	0.425213	0.492549	0.508449	0.483705	0.427769	0.498346	0.378743	0.36833	0.437862	0.476578
AGK	4948	0.00213313	0.00550635	0.486608	0.442002	0.387548	0.513388	0.445635	0.403528	0.463139	0.446493	0.43187	0.40714	0.495889	0.41937	0.481642	0.48126	0.465706	0.48333	0.438262	0.489188	0.510342	0.490269	0.434961	0.470963	0.440784	0.379031	0.435537	0.473237
TRIP11	4952	2.28695e-05	7.22673e-05	0.47224	0.462688	0.446545	0.531926	0.437688	0.470689	0.414639	0.374396	0.405118	0.467195	0.415219	0.465232	0.370348	0.475746	0.414567	0.4201	0.432335	0.45895	0.501074	0.454168	0.475246	0.470257	0.378565	0.360467	0.503209	0.323554
RNF185	4953	0.0258833	0.0581579	0.503107	0.488323	0.470784	0.510795	0.447015	0.455786	0.485949	0.468235	0.457274	0.472731	0.47147	0.460558	0.472331	0.497864	0.472358	0.431136	0.466079	0.495541	0.509865	0.486883	0.485523	0.484672	0.469874	0.436768	0.444473	0.416319
ZNF121	4955	2.30682e-05	7.28548e-05	0.481737	0.466117	0.479617	0.517875	0.427367	0.39391	0.454518	0.403465	0.450648	0.471864	0.501728	0.416754	0.479256	0.481407	0.45936	0.48102	0.442117	0.504019	0.504897	0.471094	0.408521	0.487345	0.418786	0.44332	0.441162	0.411804
XPO7	4957	0.000205804	0.000593144	0.498522	0.469422	0.483902	0.514941	0.433824	0.407461	0.47793	0.481164	0.46233	0.466943	0.482844	0.445511	0.448345	0.480114	0.465967	0.442053	0.445902	0.487613	0.502928	0.482541	0.432355	0.501436	0.43884	0.398781	0.459612	0.472894
RPS6KC1	4962	0.00568209	0.0139151	0.504986	0.488545	0.498292	0.512279	0.495577	0.459707	0.486824	0.469692	0.472111	0.467491	0.469918	0.468318	0.473408	0.498103	0.482295	0.389776	0.487429	0.493847	0.507224	0.497305	0.479512	0.478833	0.470548	0.454232	0.446311	0.44423
VSIG10	4965	2.39183e-05	7.54302e-05	0.487225	0.455949	0.463218	0.516137	0.461507	0.442631	0.446208	0.448475	0.472759	0.443465	0.501818	0.445304	0.437334	0.493244	0.474128	0.437536	0.473589	0.493823	0.499684	0.457424	0.423502	0.47842	0.453875	0.442893	0.470272	0.337431
MARK4	4965	0.0215888	0.0492596	0.491837	0.480273	0.484444	0.508818	0.49632	0.450347	0.476341	0.483072	0.46991	0.458569	0.485698	0.46439	0.450788	0.487335	0.492904	0.471584	0.464349	0.501438	0.501102	0.467323	0.456392	0.49264	0.459485	0.451748	0.478375	0.475706
DNAJC16	4968	0.00599089	0.0146294	0.499872	0.464424	0.484028	0.512123	0.479696	0.469258	0.483283	0.471607	0.481833	0.466558	0.483925	0.462015	0.457716	0.502099	0.488955	0.396796	0.478094	0.501633	0.509581	0.488374	0.476383	0.488155	0.492001	0.483054	0.465983	0.443795
HCFC1	4973	2.50358e-05	7.8833e-05	0.496948	0.442037	0.479057	0.520351	0.453649	0.378902	0.459685	0.43871	0.459852	0.457314	0.4767	0.447953	0.439733	0.460386	0.463993	0.439354	0.442877	0.475673	0.490662	0.47931	0.434418	0.493033	0.372857	0.390896	0.430882	0.44864
SURF2	4975	2.50877e-05	7.89843e-05	0.483345	0.442271	0.43548	0.532127	0.399796	0.386553	0.444588	0.452522	0.46747	0.442726	0.475055	0.430153	0.498029	0.4928	0.465621	0.425287	0.429819	0.488475	0.510186	0.497572	0.440486	0.490228	0.380854	0.388481	0.469765	0.468656
VARS	4975	0.017633	0.0405999	0.508075	0.479131	0.464598	0.514184	0.472186	0.417529	0.461489	0.46331	0.432584	0.465994	0.479824	0.416617	0.482819	0.469079	0.472424	0.476569	0.397864	0.459286	0.480483	0.501736	0.392157	0.491002	0.4148	0.420778	0.4711	0.472247
TRAPPC11	4981	0.0148724	0.0347396	0.493662	0.465785	0.493378	0.514548	0.462627	0.469614	0.480155	0.46689	0.485951	0.487229	0.501062	0.48365	0.456888	0.488077	0.487263	0.477785	0.458734	0.496353	0.506675	0.500069	0.408653	0.485447	0.466556	0.430862	0.504581	0.486269
RSPH3	4986	0.000433493	0.00120658	0.492872	0.489778	0.469957	0.51147	0.478149	0.487068	0.481651	0.466331	0.487727	0.495336	0.489481	0.485149	0.491154	0.500407	0.479359	0.501591	0.482963	0.490915	0.502424	0.483933	0.488093	0.466228	0.49473	0.484945	0.491716	0.463375
CUL1	4989	0.00524364	0.0128876	0.448657	0.416813	0.449269	0.521752	0.400143	0.363901	0.49781	0.443831	0.432893	0.418148	0.474348	0.400964	0.482673	0.475114	0.443149	0.462227	0.445609	0.497524	0.511972	0.493226	0.435492	0.484325	0.438493	0.324802	0.436785	0.440137
MRPS35	4990	0.000706264	0.00191837	0.461885	0.422595	0.439412	0.531905	0.363208	0.392163	0.444898	0.423557	0.420669	0.419628	0.473799	0.400391	0.499106	0.479871	0.451013	0.474865	0.42658	0.422901	0.512244	0.477138	0.404503	0.452542	0.372259	0.3744	0.450951	0.435582
TMEM245	4993	2.69089e-05	8.45489e-05	0.468871	0.450632	0.470406	0.52202	0.459288	0.40616	0.462438	0.435183	0.441195	0.460887	0.452557	0.441799	0.394643	0.481542	0.453151	0.352703	0.445786	0.478588	0.505544	0.470733	0.445974	0.486777	0.356101	0.334362	0.489425	0.29427
CYB5RL	4993	0.0285389	0.0638308	0.495806	0.482987	0.483451	0.505564	0.475076	0.477188	0.491427	0.493444	0.48571	0.489847	0.495279	0.484489	0.496528	0.499504	0.496514	0.495759	0.481211	0.495456	0.501616	0.501495	0.487253	0.498374	0.475516	0.464605	0.496042	0.480222
LARP1	4994	2.69304e-05	8.46037e-05	0.438138	0.379359	0.434933	0.5288	0.362639	0.34528	0.415549	0.386969	0.416555	0.428717	0.446227	0.355487	0.389694	0.475957	0.419268	0.250037	0.407948	0.46588	0.490857	0.444012	0.363541	0.469345	0.355574	0.352072	0.4078	0.35103
UBAP2L	4995	2.72027e-05	8.54458e-05	0.485018	0.426773	0.470704	0.522265	0.41704	0.377032	0.466297	0.442546	0.455514	0.442578	0.471084	0.421398	0.453743	0.474805	0.453643	0.443489	0.422642	0.468203	0.505142	0.485071	0.463471	0.491834	0.417025	0.388323	0.455632	0.431423
KRBA1	4997	2.74839e-05	8.63159e-05	0.461029	0.457015	0.487004	0.508004	0.463309	0.460277	0.485433	0.483358	0.46623	0.459983	0.497674	0.476953	0.498038	0.493331	0.482467	0.49276	0.480131	0.50211	0.496884	0.454985	0.453244	0.484492	0.490291	0.46564	0.46996	0.49522
AKAP1	4998	0.0208447	0.0476255	0.498138	0.446085	0.489902	0.511982	0.433118	0.385724	0.475806	0.473769	0.458947	0.491785	0.471437	0.379877	0.447363	0.480955	0.467748	0.449357	0.439115	0.488221	0.510609	0.450005	0.384202	0.447076	0.442768	0.439626	0.437811	0.461104
EXD2	5002	0.00335635	0.00843225	0.498069	0.49755	0.485019	0.512533	0.476967	0.463818	0.449295	0.453831	0.434645	0.477512	0.490069	0.46056	0.476025	0.486939	0.439558	0.367735	0.461296	0.504493	0.506493	0.441711	0.469577	0.488226	0.403619	0.40064	0.492986	0.402667
AHCTF1	5005	2.82617e-05	8.85281e-05	0.463616	0.444426	0.481423	0.519065	0.43962	0.432271	0.469605	0.430917	0.477231	0.416277	0.469865	0.470329	0.435126	0.483697	0.472951	0.450592	0.469177	0.465567	0.50483	0.467	0.473577	0.458009	0.400441	0.372794	0.496017	0.310008
G6PC3	5010	2.85519e-05	8.93688e-05	0.439265	0.361086	0.314723	0.530301	0.363293	0.412505	0.319531	0.429428	0.367908	0.396431	0.459485	0.373672	0.416621	0.489158	0.350407	0.334733	0.396047	0.482905	0.484485	0.327736	0.324004	0.39969	0.248818	0.33466	0.46611	0.283338
ANKRD16	5011	0.0120839	0.0285254	0.486531	0.457013	0.485588	0.5081	0.460303	0.410031	0.481106	0.48477	0.47743	0.455324	0.480235	0.429196	0.491071	0.492591	0.480601	0.484441	0.488425	0.499685	0.507171	0.501408	0.469382	0.495827	0.460898	0.476281	0.447796	0.472142
KPNA6	5012	0.0073375	0.017738	0.44685	0.400757	0.453377	0.519385	0.349295	0.3479	0.439966	0.422799	0.432943	0.411409	0.452622	0.377104	0.404245	0.463555	0.449487	0.36574	0.428795	0.488783	0.515365	0.457917	0.415667	0.475272	0.405552	0.369611	0.418686	0.372142
CBFA2T2	5017	0.000209819	0.000603697	0.481796	0.440101	0.483676	0.513215	0.474048	0.473708	0.466342	0.46421	0.455177	0.466126	0.49574	0.480684	0.479312	0.493497	0.493699	0.415532	0.46624	0.505365	0.505347	0.489745	0.492132	0.500967	0.4582	0.457418	0.453959	0.481172
FRYL	5030	2.93034e-05	9.14973e-05	0.435434	0.43035	0.478531	0.526108	0.430544	0.457627	0.442004	0.404037	0.444721	0.401696	0.468013	0.475509	0.346718	0.479818	0.464872	0.254751	0.403336	0.49772	0.514654	0.47874	0.405235	0.466988	0.371906	0.391198	0.494168	0.389081
RP11-505K9.1	5031	0.0166411	0.0384154	0.486568	0.461339	0.484153	0.508094	0.45502	0.456126	0.461801	0.442339	0.481324	0.456677	0.503289	0.44369	0.492094	0.49787	0.466093	0.490135	0.495076	0.504335	0.498188	0.469179	0.453182	0.47812	0.476754	0.480554	0.472339	0.444917
STAU1	5040	3.2581e-05	0.000101453	0.48859	0.427448	0.428278	0.540882	0.403831	0.463059	0.372056	0.414477	0.377333	0.464511	0.462969	0.48001	0.444516	0.492695	0.455266	0.431588	0.470794	0.479602	0.510023	0.389377	0.432448	0.440016	0.367766	0.353639	0.445256	0.472326
MKRN1	5040	0.000497286	0.0013748	0.344081	0.371544	0.390043	0.531994	0.469972	0.33685	0.475259	0.428661	0.361522	0.402692	0.481097	0.327142	0.491964	0.459865	0.409631	0.488515	0.379646	0.48428	0.520899	0.49334	0.398192	0.421049	0.446626	0.315343	0.285979	0.464457
ZNF263	5050	0.000315835	0.000895397	0.476306	0.475233	0.484811	0.513801	0.444687	0.459201	0.473922	0.473372	0.433457	0.471502	0.481646	0.466412	0.466812	0.501161	0.488636	0.486679	0.466361	0.500791	0.509548	0.45996	0.448235	0.477636	0.455819	0.399227	0.46251	0.483496
BORCS8	5050	0.0134777	0.031666	0.477783	0.381722	0.424793	0.517683	0.410105	0.395525	0.45114	0.426569	0.38893	0.406726	0.450787	0.442228	0.457423	0.486659	0.43543	0.420765	0.435578	0.454673	0.489536	0.503498	0.400635	0.483228	0.37659	0.32658	0.41876	0.455558
TOE1	5053	3.54687e-05	0.00011021	0.493326	0.471349	0.484852	0.516233	0.439719	0.398542	0.494542	0.48402	0.492882	0.470823	0.487182	0.465838	0.498664	0.485992	0.492371	0.503935	0.468883	0.486003	0.492628	0.495979	0.493145	0.500359	0.394829	0.398133	0.489749	0.487668
RNF4	5059	3.6208e-05	0.000112422	0.482595	0.437895	0.45914	0.524325	0.44599	0.430866	0.4804	0.450242	0.452075	0.449659	0.459151	0.476945	0.45151	0.469143	0.459464	0.431959	0.443327	0.478127	0.496597	0.501556	0.422197	0.489319	0.374088	0.345908	0.492776	0.443359
CSRNP2	5061	3.64146e-05	0.000113029	0.486239	0.46988	0.478139	0.514925	0.473064	0.445744	0.476604	0.46713	0.463977	0.457426	0.472162	0.459072	0.461023	0.491537	0.475717	0.431159	0.454042	0.505513	0.501671	0.468306	0.464447	0.485468	0.449094	0.423098	0.450194	0.415144
DIP2A	5066	0.0211037	0.048185	0.491899	0.466014	0.49781	0.514239	0.470709	0.408845	0.473747	0.451886	0.477392	0.453434	0.498748	0.424193	0.440542	0.482371	0.469972	0.322073	0.46126	0.49438	0.488238	0.502878	0.449857	0.495226	0.437393	0.461599	0.425961	0.367494
MRPL46	5068	3.83406e-05	0.000118827	0.496941	0.450698	0.44228	0.525805	0.371933	0.447868	0.455996	0.435846	0.439006	0.420267	0.47733	0.462573	0.473597	0.49499	0.447969	0.429144	0.489668	0.455401	0.503504	0.489337	0.432777	0.489793	0.371106	0.38199	0.489476	0.386242
TMEM135	5068	0.0328531	0.0724359	0.501429	0.496921	0.483962	0.506589	0.490281	0.497432	0.490043	0.492828	0.469881	0.485769	0.481192	0.494947	0.466231	0.494648	0.484337	0.432143	0.491038	0.493904	0.503484	0.483968	0.491537	0.499539	0.483581	0.490298	0.489868	0.497069
KATNAL2	5069	0.0391175	0.0854387	0.456249	0.41209	0.463716	0.506161	0.438405	0.453299	0.49182	0.474282	0.478972	0.418783	0.502465	0.461199	0.490906	0.496452	0.496785	0.491058	0.481747	0.503736	0.50253	0.501455	0.489194	0.498615	0.492957	0.441996	0.482956	0.468181
SH3GL1	5071	3.8995e-05	0.000120801	0.487932	0.44305	0.423669	0.524027	0.37118	0.394876	0.41284	0.421541	0.386868	0.388517	0.411588	0.441814	0.428934	0.48513	0.438409	0.477886	0.434914	0.421665	0.504014	0.445867	0.472027	0.488086	0.314886	0.316586	0.500451	0.416477
TFCP2	5071	0.000396842	0.00111395	0.490435	0.465931	0.470507	0.517518	0.427485	0.424384	0.469646	0.446779	0.438367	0.473605	0.493873	0.429026	0.486216	0.471064	0.466167	0.441268	0.432264	0.491754	0.511737	0.494919	0.456741	0.494962	0.446548	0.4035	0.47656	0.458014
ARID4B	5077	0.00555764	0.0136332	0.440215	0.38308	0.474357	0.530507	0.417028	0.385459	0.381779	0.399575	0.411857	0.430487	0.447292	0.369649	0.419092	0.429846	0.428282	0.343975	0.346772	0.500383	0.522394	0.42257	0.397045	0.464039	0.382025	0.370969	0.360203	0.418339
ARFIP2	5080	4.27996e-05	0.000132347	0.489163	0.438989	0.432231	0.522981	0.449499	0.383524	0.422186	0.440482	0.391624	0.411604	0.454196	0.379701	0.454198	0.482127	0.44705	0.435858	0.40847	0.458784	0.504918	0.413958	0.425668	0.454879	0.380888	0.377795	0.449398	0.436599
THAP3	5081	4.28824e-05	0.000132583	0.492221	0.428531	0.457585	0.519079	0.409602	0.400139	0.450244	0.463108	0.436848	0.492235	0.475341	0.421403	0.468283	0.493012	0.47755	0.446633	0.458082	0.501199	0.511261	0.498115	0.463887	0.497611	0.429865	0.352511	0.386659	0.33813
TADA1	5082	0.00814347	0.0196077	0.490823	0.485691	0.483499	0.50813	0.476533	0.443974	0.484285	0.476722	0.483816	0.467734	0.497128	0.469305	0.493254	0.487178	0.484021	0.479335	0.489996	0.501391	0.506821	0.497011	0.477288	0.500221	0.443325	0.468268	0.474394	0.471455
EPS15L1	5091	4.62627e-05	0.000142775	0.482069	0.464643	0.427723	0.520145	0.42634	0.396065	0.401981	0.416429	0.434565	0.412865	0.470036	0.430368	0.465487	0.493244	0.474693	0.484955	0.446043	0.509577	0.504614	0.463086	0.448984	0.497212	0.388919	0.379556	0.385885	0.436625
ELOF1	5094	4.72896e-05	0.000145878	0.44129	0.398696	0.430234	0.533765	0.306807	0.404749	0.335595	0.3689	0.367191	0.319388	0.455466	0.429269	0.48637	0.493118	0.40586	0.42253	0.36318	0.436291	0.480104	0.384419	0.389799	0.429186	0.256063	0.311194	0.462379	0.455044
RPRD2	5096	0.00534546	0.01313	0.471575	0.42888	0.492698	0.516579	0.432318	0.382445	0.479493	0.439003	0.459962	0.44914	0.480602	0.423922	0.449998	0.485912	0.478368	0.435835	0.460407	0.496983	0.505352	0.502787	0.45247	0.481676	0.460161	0.422152	0.431228	0.426301
TAF1B	5105	4.87417e-05	0.000150053	0.460165	0.418894	0.470855	0.518794	0.409911	0.388293	0.481857	0.446592	0.46381	0.475584	0.459688	0.44315	0.466839	0.482169	0.474352	0.484648	0.448579	0.456315	0.497665	0.481599	0.466225	0.484044	0.412222	0.380352	0.42244	0.469844
MBIP	5106	0.0140649	0.0330038	0.43063	0.471405	0.445211	0.517704	0.478508	0.417169	0.458344	0.401459	0.422683	0.48699	0.487115	0.450775	0.452038	0.479574	0.402785	0.434268	0.404775	0.499411	0.514126	0.427505	0.464419	0.465719	0.402173	0.359719	0.461577	0.480156
USP31	5110	0.000770241	0.00207946	0.486609	0.470377	0.487505	0.509733	0.483177	0.430266	0.488558	0.469719	0.490636	0.478148	0.485006	0.478644	0.418684	0.496088	0.488071	0.240176	0.465721	0.493452	0.507084	0.499288	0.436751	0.480057	0.45148	0.48102	0.472665	0.500924
NFXL1	5112	0.000794048	0.00213838	0.491596	0.47392	0.493465	0.511001	0.473446	0.48899	0.480821	0.458272	0.486559	0.491637	0.492772	0.483742	0.475273	0.499484	0.490387	0.483639	0.492737	0.506619	0.505713	0.498992	0.469783	0.496711	0.487517	0.473314	0.488028	0.434843
BBS10	5127	0.0432612	0.0940679	0.490005	0.486434	0.485172	0.50677	0.47369	0.456496	0.48391	0.46724	0.478831	0.488583	0.487421	0.455103	0.481635	0.486223	0.475174	0.440206	0.45528	0.504871	0.505423	0.486865	0.461757	0.464252	0.494844	0.47237	0.463587	0.42799
PRADC1	5133	5.30966e-05	0.000162665	0.511137	0.363447	0.452176	0.527681	0.370429	0.322258	0.438136	0.478382	0.45886	0.390481	0.424703	0.351453	0.435454	0.468731	0.447429	0.435133	0.396357	0.458317	0.467187	0.481887	0.386074	0.471309	0.288864	0.343776	0.476271	0.413705
PYGB	5138	5.55933e-05	0.000170034	0.484481	0.455202	0.384335	0.518022	0.400273	0.420047	0.357903	0.423445	0.388654	0.338816	0.488681	0.448781	0.476225	0.487272	0.433544	0.341337	0.428287	0.49009	0.506425	0.414176	0.404099	0.471794	0.305891	0.366296	0.449026	0.291405
ENDOG	5140	5.79516e-05	0.000177115	0.417376	0.389088	0.461025	0.522625	0.398641	0.377996	0.385955	0.425185	0.364934	0.377321	0.496526	0.41522	0.48746	0.471914	0.427251	0.463497	0.411066	0.460494	0.501703	0.429925	0.408203	0.48138	0.41325	0.378974	0.475341	0.409321
TTF1	5142	0.000416034	0.00115972	0.462955	0.470111	0.497686	0.524956	0.451177	0.346118	0.476335	0.4406	0.466179	0.48959	0.486034	0.428651	0.439625	0.478782	0.471444	0.473457	0.446455	0.489764	0.510108	0.474198	0.430455	0.487889	0.361799	0.38559	0.438752	0.461975
SOS1	5152	6.28405e-05	0.000191542	0.487981	0.438711	0.481055	0.519651	0.440404	0.359824	0.46155	0.439772	0.448472	0.473143	0.444007	0.369442	0.301809	0.489681	0.431781	0.417175	0.461817	0.502369	0.498254	0.484903	0.454895	0.491249	0.439903	0.398233	0.402283	0.420386
FAM20B	5163	6.71506e-05	0.000203619	0.495117	0.458612	0.488403	0.513388	0.45354	0.402373	0.483611	0.472795	0.474747	0.454727	0.472793	0.41109	0.458203	0.479306	0.487115	0.44887	0.461973	0.49669	0.506815	0.490374	0.447091	0.491735	0.430214	0.430505	0.470607	0.439002
CMTM4	5165	0.0292128	0.0652241	0.479912	0.481933	0.489979	0.505358	0.487727	0.460895	0.480585	0.476056	0.488737	0.495863	0.483226	0.465861	0.469841	0.493573	0.467007	0.412555	0.487014	0.502844	0.504024	0.47006	0.474176	0.486381	0.485407	0.494537	0.486698	0.451584
LENG8	5166	0.00235247	0.00604132	0.4865	0.455219	0.442599	0.518498	0.41272	0.465341	0.419447	0.410109	0.460795	0.434727	0.480758	0.442806	0.425627	0.502851	0.478093	0.399759	0.456827	0.510417	0.505935	0.444002	0.418064	0.466441	0.428346	0.46427	0.455235	0.417666
CCDC58	5169	0.0135055	0.0317277	0.469294	0.425254	0.481447	0.510223	0.4916	0.389128	0.485393	0.451957	0.471257	0.356249	0.493874	0.42475	0.486711	0.492557	0.496091	0.472949	0.486747	0.489894	0.488555	0.497045	0.468536	0.480394	0.438204	0.442975	0.449455	0.452311
ZNF614	5174	0.000791225	0.00213105	0.495368	0.493193	0.494641	0.511163	0.494239	0.461384	0.476747	0.474182	0.468864	0.493045	0.502716	0.466732	0.484183	0.496089	0.494827	0.472366	0.46456	0.506572	0.505297	0.488726	0.4811	0.500559	0.462548	0.442131	0.500697	0.477212
C11orf57	5178	6.96252e-05	0.000210624	0.506205	0.486511	0.464869	0.52239	0.464814	0.426528	0.418756	0.455458	0.448064	0.459079	0.475582	0.431869	0.459438	0.475397	0.461067	0.427048	0.445771	0.503915	0.510598	0.446414	0.448465	0.475804	0.395227	0.418937	0.448947	0.39662
LACE1	5181	0.0367479	0.0805034	0.503902	0.493436	0.484251	0.507168	0.496439	0.489922	0.483965	0.479617	0.479074	0.48772	0.488405	0.495355	0.492145	0.499195	0.47673	0.475576	0.492226	0.479556	0.503433	0.485082	0.494855	0.494764	0.47527	0.473433	0.497743	0.485054
AAGAB	5186	7.09266e-05	0.000214371	0.491639	0.448885	0.460247	0.519046	0.409574	0.444468	0.484176	0.478325	0.455679	0.459587	0.477779	0.47031	0.453883	0.496981	0.473213	0.47243	0.489761	0.481696	0.508098	0.499451	0.45094	0.495824	0.447537	0.402708	0.489295	0.459229
AAR2	5187	7.15386e-05	0.000216188	0.497294	0.455818	0.477632	0.518699	0.428293	0.431913	0.462146	0.473537	0.429301	0.479529	0.472606	0.430634	0.466978	0.487175	0.47809	0.455926	0.454175	0.477309	0.503955	0.47897	0.406982	0.473886	0.407139	0.370799	0.470493	0.471349
GOLGA1	5211	0.000722131	0.00195965	0.488433	0.471548	0.483193	0.516585	0.461577	0.44513	0.465361	0.453735	0.471787	0.483686	0.490911	0.446933	0.47271	0.491723	0.477171	0.47109	0.478957	0.509032	0.508904	0.48763	0.474699	0.494755	0.437847	0.437014	0.469246	0.469026
NDC1	5214	0.000444627	0.00123589	0.500414	0.466996	0.49322	0.512623	0.437353	0.404304	0.49375	0.478088	0.488428	0.493691	0.482015	0.46931	0.485079	0.480796	0.477225	0.477767	0.454393	0.454258	0.485666	0.493007	0.465428	0.500473	0.374852	0.311988	0.48904	0.494362
AEBP2	5218	0.0160563	0.0374153	0.484661	0.451878	0.47492	0.514303	0.433933	0.489081	0.454891	0.463086	0.45609	0.45011	0.455304	0.49049	0.442582	0.491741	0.472303	0.423065	0.451412	0.498266	0.51157	0.461306	0.418582	0.446658	0.452333	0.422462	0.501219	0.366279
PI4KB	5219	0.0031812	0.00802165	0.465076	0.387755	0.429443	0.517407	0.385365	0.400241	0.440955	0.443722	0.426579	0.388553	0.455798	0.426575	0.459683	0.495501	0.44983	0.418276	0.449597	0.484477	0.512553	0.469034	0.443316	0.491912	0.392392	0.368588	0.421907	0.361856
FZR1	5227	9.88661e-05	0.00029495	0.486245	0.476468	0.485321	0.516556	0.432489	0.441685	0.457513	0.454324	0.421191	0.450289	0.472226	0.472968	0.481124	0.466435	0.47311	0.459636	0.453856	0.486555	0.487548	0.483295	0.491898	0.487722	0.341059	0.283989	0.492884	0.450343
MFN1	5235	0.000494452	0.00136752	0.502985	0.470621	0.477582	0.516633	0.457801	0.43429	0.462825	0.459176	0.463748	0.453209	0.45907	0.444674	0.455173	0.47814	0.469283	0.443396	0.460536	0.501504	0.510937	0.48064	0.457473	0.482536	0.443072	0.428557	0.462158	0.374993
RP11-119B16.2	5237	0.0118805	0.028071	0.486359	0.460897	0.491413	0.506885	0.474793	0.465987	0.471191	0.487153	0.469773	0.49496	0.501029	0.477339	0.48659	0.494156	0.486658	0.489606	0.475944	0.501404	0.505865	0.473928	0.477104	0.487458	0.467672	0.463338	0.465436	0.454436
RBM12	5244	0.000622631	0.00170135	0.487229	0.465919	0.48258	0.516574	0.45027	0.386444	0.47043	0.463287	0.463692	0.448899	0.478018	0.437647	0.42745	0.468993	0.477455	0.450898	0.470458	0.48734	0.504062	0.444626	0.457214	0.5004	0.415102	0.42567	0.446767	0.469026
NAPB	5245	0.0441815	0.0960077	0.471348	0.427772	0.471375	0.507362	0.484202	0.455906	0.473446	0.48056	0.463858	0.488177	0.486564	0.478266	0.472974	0.48976	0.486115	0.47459	0.468336	0.505361	0.504347	0.484818	0.48883	0.480876	0.465908	0.421742	0.402663	0.472036
FBXL17	5247	0.00730081	0.0176514	0.493006	0.460482	0.472735	0.513052	0.463113	0.48687	0.457506	0.469199	0.453118	0.485043	0.491126	0.468089	0.460926	0.495556	0.469362	0.449303	0.476684	0.507935	0.509761	0.470646	0.42556	0.474926	0.448202	0.429371	0.497505	0.367336
FAM127C	5247	0.0119314	0.0281783	0.501938	0.488762	0.476307	0.509919	0.460153	0.370627	0.468347	0.477586	0.459662	0.457177	0.416754	0.398815	0.416757	0.481677	0.463171	0.384659	0.443475	0.497583	0.508047	0.438817	0.404864	0.453901	0.458433	0.45249	0.429658	0.422419
RNF14	5248	9.12985e-05	0.000273202	0.47085	0.423983	0.448994	0.523489	0.391827	0.409372	0.45788	0.435558	0.408746	0.473558	0.443747	0.427387	0.442513	0.499905	0.465405	0.400497	0.462463	0.481426	0.501556	0.461669	0.428949	0.484888	0.395094	0.351351	0.415896	0.405757
SEC23B	5250	9.39808e-05	0.000280941	0.492183	0.452499	0.426964	0.524961	0.414007	0.422395	0.429858	0.462009	0.346704	0.432314	0.504926	0.424859	0.485229	0.499382	0.448611	0.39378	0.407761	0.469836	0.48778	0.459606	0.374094	0.41581	0.366177	0.298204	0.432691	0.33821
PPP1R37	5251	9.4383e-05	0.000282102	0.472512	0.459561	0.459199	0.513424	0.478722	0.443731	0.462436	0.469905	0.420391	0.413876	0.461171	0.44532	0.473042	0.489496	0.473459	0.427073	0.454257	0.499281	0.506393	0.487298	0.481845	0.494105	0.415524	0.392161	0.453551	0.480539
ZBTB41	5259	0.000102876	0.000306371	0.491542	0.480625	0.486902	0.515531	0.453724	0.426577	0.476053	0.448453	0.475877	0.461539	0.485556	0.428501	0.480043	0.500077	0.458747	0.391462	0.495458	0.50468	0.502495	0.486285	0.487222	0.492189	0.467944	0.465615	0.418301	0.460232
DFFA	5261	9.86711e-05	0.000294446	0.493814	0.414145	0.434149	0.526035	0.390031	0.383285	0.412007	0.423874	0.43597	0.399225	0.466626	0.398104	0.384292	0.475646	0.457573	0.40794	0.396155	0.472366	0.494692	0.475153	0.410127	0.439459	0.379599	0.381643	0.430038	0.373303
BRAF	5264	9.88873e-05	0.000294963	0.474016	0.464417	0.46151	0.516427	0.480334	0.409086	0.492931	0.467913	0.460865	0.459294	0.487128	0.443311	0.458759	0.487385	0.478292	0.450439	0.472893	0.502693	0.505145	0.493831	0.475099	0.473841	0.480968	0.428736	0.45968	0.449538
BRAT1	5267	9.94664e-05	0.00029656	0.478821	0.41825	0.421581	0.520167	0.35868	0.368769	0.454619	0.437274	0.398051	0.400709	0.490822	0.373654	0.466817	0.473958	0.4137	0.482211	0.427763	0.473682	0.494998	0.484712	0.424892	0.454064	0.40369	0.34088	0.424787	0.478664
CD99L2	5269	0.00445217	0.0110087	0.483507	0.461552	0.467732	0.511941	0.436441	0.412642	0.461347	0.464345	0.445524	0.450163	0.481602	0.418625	0.445597	0.501778	0.461126	0.335363	0.454734	0.489848	0.493886	0.475314	0.441693	0.47347	0.426737	0.40436	0.476498	0.401637
TSR3	5275	0.000104163	0.000310067	0.487667	0.388872	0.393936	0.532458	0.342391	0.363016	0.376465	0.409326	0.411299	0.393807	0.44297	0.390705	0.436845	0.494543	0.425616	0.383404	0.415555	0.466071	0.48935	0.404846	0.38183	0.443113	0.320884	0.39105	0.421493	0.348508
TTC27	5275	0.0438486	0.0953147	0.502995	0.47755	0.481841	0.508719	0.460743	0.446749	0.485468	0.482815	0.472156	0.474094	0.487621	0.435627	0.491579	0.501556	0.485553	0.490615	0.465313	0.486252	0.498814	0.479419	0.478588	0.48912	0.462681	0.430969	0.452927	0.490943
TRMT61B	5276	0.000104266	0.000310328	0.488248	0.443679	0.461293	0.51762	0.39211	0.348545	0.448726	0.440179	0.412038	0.451903	0.475974	0.340175	0.469318	0.479633	0.451765	0.46888	0.408226	0.475388	0.496586	0.462809	0.416727	0.442733	0.399645	0.346575	0.385403	0.454806
CCDC130	5276	0.000285436	0.00081255	0.471122	0.466373	0.465632	0.523321	0.412052	0.464127	0.412079	0.395865	0.4188	0.418683	0.486127	0.466432	0.470701	0.502784	0.466549	0.462471	0.454522	0.509737	0.508597	0.4609	0.45783	0.497399	0.361742	0.390126	0.461673	0.436876
AVL9	5277	0.00137395	0.00362057	0.459643	0.475999	0.420629	0.516985	0.469974	0.436285	0.489551	0.424964	0.474544	0.443931	0.500945	0.444345	0.420855	0.491177	0.472534	0.438507	0.473646	0.499175	0.499006	0.502057	0.451019	0.483791	0.483199	0.441864	0.464378	0.50029
DENND5A	5279	0.000106306	0.000316216	0.505101	0.490263	0.427056	0.519748	0.470784	0.381317	0.427468	0.475098	0.447142	0.442365	0.437845	0.398024	0.393978	0.451342	0.467073	0.193976	0.394986	0.479472	0.489651	0.447718	0.379233	0.480613	0.403279	0.375313	0.470062	0.261315
USP38	5279	0.016698	0.0385424	0.489802	0.476122	0.471044	0.512577	0.463927	0.482983	0.486289	0.449062	0.474498	0.475087	0.488738	0.488673	0.465802	0.501018	0.488565	0.381969	0.4584	0.502913	0.499109	0.501813	0.410264	0.46752	0.467943	0.463585	0.501296	0.449683
SETD1A	5285	0.00629483	0.0153405	0.496334	0.479567	0.494092	0.50877	0.492182	0.487116	0.49178	0.473775	0.490421	0.482423	0.485672	0.490302	0.483009	0.500569	0.493767	0.484115	0.482482	0.490644	0.499564	0.496524	0.471908	0.500117	0.475581	0.47354	0.490922	0.487061
DCAF17	5285	0.033934	0.0747067	0.498079	0.47533	0.484197	0.509171	0.458918	0.450723	0.488388	0.461881	0.487403	0.483604	0.490928	0.450874	0.489452	0.497715	0.489151	0.468838	0.4833	0.501787	0.49941	0.501385	0.472619	0.499781	0.455057	0.478479	0.498582	0.464484
FASTK	5286	0.000110677	0.000328705	0.376519	0.325765	0.407926	0.529142	0.359086	0.394202	0.398005	0.425648	0.404294	0.339031	0.46228	0.376019	0.464433	0.477875	0.390344	0.475375	0.426382	0.475388	0.511384	0.390946	0.41434	0.403826	0.367967	0.34622	0.455218	0.471402
MRPS9	5289	0.017114	0.0394671	0.500846	0.446888	0.47775	0.518984	0.406585	0.417929	0.457225	0.458041	0.435567	0.453248	0.469909	0.431973	0.475494	0.473991	0.463208	0.455448	0.424127	0.455634	0.512155	0.502503	0.420061	0.492852	0.418022	0.38043	0.501931	0.443953
SAFB2	5291	0.000112263	0.000333161	0.486993	0.407012	0.464741	0.532785	0.402251	0.372459	0.355038	0.386985	0.37458	0.432171	0.482238	0.401938	0.453819	0.476348	0.443357	0.486261	0.38717	0.480208	0.506577	0.379546	0.413808	0.414832	0.325445	0.306491	0.392391	0.40536
DNAJC30	5292	0.000113305	0.000336157	0.434003	0.413166	0.337702	0.52152	0.376159	0.385354	0.456161	0.440292	0.423488	0.383638	0.479414	0.39401	0.482776	0.475464	0.439075	0.456725	0.426252	0.502192	0.499387	0.437418	0.409264	0.452098	0.425726	0.378874	0.426704	0.433377
PTCD2	5304	0.000834377	0.00224197	0.483373	0.469051	0.473923	0.510969	0.459091	0.477324	0.476968	0.468903	0.473206	0.486147	0.492664	0.46521	0.491753	0.499948	0.48654	0.476385	0.479682	0.503955	0.507611	0.487275	0.462785	0.467439	0.470605	0.45469	0.482176	0.4216
TMEM41A	5305	0.00401154	0.00997916	0.488929	0.460505	0.454143	0.515422	0.439362	0.438148	0.497039	0.45661	0.458295	0.444919	0.484125	0.439744	0.453521	0.489298	0.457531	0.435641	0.445393	0.490298	0.495383	0.496107	0.417191	0.437551	0.460748	0.469303	0.488331	0.391841
HECTD4	5306	0.000277333	0.00079029	0.475473	0.443634	0.481727	0.516548	0.471694	0.365535	0.469543	0.4466	0.459109	0.482205	0.456306	0.382915	0.437339	0.466056	0.472961	0.418394	0.440982	0.50823	0.50321	0.497584	0.448268	0.49503	0.462516	0.412339	0.388953	0.439768
SS18L1	5312	0.000167301	0.000486974	0.488527	0.456986	0.483814	0.511706	0.454084	0.44037	0.468065	0.479771	0.454281	0.481992	0.496576	0.446155	0.460481	0.485253	0.477668	0.447032	0.452216	0.503151	0.507586	0.482461	0.458503	0.480285	0.465412	0.422716	0.388295	0.476631
RIOK2	5313	0.00012494	0.000369097	0.467813	0.44505	0.471522	0.521865	0.427041	0.399364	0.470345	0.452797	0.432738	0.474796	0.46951	0.42143	0.474895	0.49004	0.461844	0.488524	0.438371	0.46929	0.501308	0.490357	0.431632	0.456058	0.422376	0.375181	0.465713	0.344838
WDR47	5313	0.000259309	0.000740165	0.484754	0.460814	0.491506	0.515343	0.451462	0.339875	0.497337	0.473709	0.42678	0.445652	0.488164	0.392514	0.472166	0.478285	0.476863	0.406233	0.431909	0.500425	0.501034	0.481907	0.460109	0.470621	0.486022	0.399496	0.313782	0.353948
C1orf27	5314	0.00132983	0.00350835	0.483728	0.455081	0.464336	0.522959	0.424736	0.411093	0.459591	0.437446	0.435845	0.441954	0.503968	0.400584	0.441167	0.489478	0.473796	0.411982	0.444811	0.485685	0.514943	0.456406	0.454319	0.464852	0.384843	0.383827	0.445386	0.396937
B4GALT3	5316	0.000125924	0.000371495	0.490435	0.399989	0.453141	0.524234	0.398467	0.392531	0.478994	0.478167	0.426454	0.393683	0.415567	0.390877	0.440779	0.491358	0.452124	0.497129	0.425987	0.499466	0.503224	0.473105	0.405188	0.476929	0.402682	0.392027	0.423954	0.386137
ARIH1	5318	0.0102669	0.0244788	0.478513	0.44521	0.485612	0.519547	0.403742	0.440189	0.484856	0.434904	0.444951	0.474324	0.451806	0.442052	0.422564	0.480536	0.476471	0.443217	0.486732	0.489918	0.509793	0.502144	0.420486	0.482313	0.476583	0.411944	0.445624	0.352812
CSNK2A2	5335	0.00013549	0.000398112	0.490377	0.481469	0.482761	0.518082	0.470763	0.441361	0.470821	0.432694	0.475831	0.484612	0.484389	0.461036	0.429408	0.487686	0.488311	0.457868	0.457592	0.494101	0.500308	0.495591	0.435271	0.484786	0.41768	0.467178	0.499201	0.416768
CEP41	5338	0.000139069	0.000408336	0.494905	0.456385	0.432479	0.521215	0.420352	0.297199	0.46557	0.428597	0.431099	0.406907	0.485542	0.378099	0.492585	0.46588	0.439377	0.361871	0.375178	0.488483	0.508332	0.495474	0.393047	0.450488	0.372771	0.320062	0.371806	0.497293
KLHL20	5341	0.000412483	0.00115061	0.484303	0.460844	0.473245	0.518276	0.423513	0.397881	0.45763	0.446182	0.452424	0.44842	0.464738	0.382456	0.42655	0.491371	0.442064	0.435274	0.407717	0.504146	0.511326	0.457699	0.437036	0.477933	0.432224	0.450114	0.424705	0.46183
DCTN1	5342	0.000142242	0.000417473	0.496211	0.459367	0.475943	0.519059	0.413387	0.384574	0.466194	0.442736	0.430928	0.470668	0.449437	0.404428	0.409786	0.475946	0.449147	0.197421	0.436107	0.49038	0.499958	0.454331	0.454142	0.489824	0.425606	0.39206	0.427356	0.395194
C19orf25	5343	0.000143583	0.000421349	0.488286	0.447301	0.472317	0.525356	0.424665	0.443303	0.351596	0.413475	0.368049	0.435045	0.487098	0.467003	0.464421	0.50055	0.452181	0.397281	0.430394	0.490453	0.512008	0.379332	0.454756	0.464212	0.334582	0.341485	0.466093	0.432955
SLAIN2	5345	0.0001484	0.000435048	0.498283	0.45061	0.481184	0.524707	0.394012	0.451383	0.476006	0.431159	0.443542	0.467271	0.397683	0.457864	0.410657	0.489911	0.4623	0.497463	0.470312	0.471515	0.502962	0.501727	0.434559	0.482078	0.432503	0.424284	0.468412	0.452443
ATAD3A	5348	0.000149691	0.000438644	0.498951	0.414652	0.454058	0.514977	0.391763	0.351672	0.473127	0.478429	0.438107	0.404513	0.461644	0.399682	0.474207	0.479323	0.470675	0.476752	0.410541	0.44886	0.49301	0.499165	0.432919	0.477621	0.428206	0.3615	0.44089	0.486216
MED20	5352	0.00567703	0.0139044	0.504864	0.483742	0.485797	0.509144	0.474446	0.451854	0.480154	0.476638	0.46893	0.484217	0.473493	0.474608	0.47118	0.488817	0.474119	0.47974	0.473763	0.490277	0.504306	0.494578	0.48655	0.499212	0.464497	0.444408	0.494653	0.460259
WDR59	5354	0.0450767	0.0978389	0.487406	0.466952	0.461422	0.512245	0.474145	0.447013	0.460104	0.463096	0.474097	0.472305	0.498215	0.408473	0.466609	0.484713	0.478385	0.407339	0.445749	0.503551	0.509671	0.465944	0.4078	0.474496	0.473412	0.487386	0.457214	0.400158
VRK3	5358	0.000160412	0.000467786	0.445395	0.409665	0.461629	0.52177	0.40818	0.424236	0.416074	0.447063	0.40691	0.444513	0.48721	0.454145	0.453372	0.473899	0.467222	0.450646	0.422474	0.475717	0.495814	0.429221	0.440654	0.453681	0.321988	0.268488	0.461719	0.461553
CTC-459F4.3	5378	0.00324683	0.00817114	0.486995	0.468	0.473851	0.5078	0.432909	0.446328	0.438297	0.411695	0.451719	0.475669	0.494258	0.445612	0.489175	0.482446	0.45696	0.481986	0.449956	0.503016	0.505836	0.465975	0.454358	0.472053	0.437695	0.40955	0.466212	0.427819
EXOSC6	5379	0.000172258	0.000500619	0.486071	0.45097	0.458596	0.523012	0.457468	0.37609	0.483407	0.436988	0.449878	0.471252	0.471801	0.408426	0.447332	0.469661	0.443953	0.385785	0.402421	0.477906	0.507452	0.431948	0.399512	0.445587	0.363361	0.373968	0.420985	0.418828
FOXK1	5382	0.000176443	0.000512272	0.466871	0.457154	0.425195	0.516461	0.464472	0.453663	0.468349	0.443333	0.47207	0.410268	0.461158	0.448976	0.449938	0.491285	0.463721	0.402199	0.468814	0.501308	0.499986	0.497822	0.436348	0.474025	0.452662	0.477578	0.461072	0.4514
ALG10B	5392	0.000744042	0.00201218	0.498304	0.487884	0.498615	0.509566	0.485633	0.479319	0.485988	0.47477	0.48709	0.490933	0.500464	0.486683	0.473427	0.496256	0.487102	0.467055	0.478402	0.503645	0.503825	0.477654	0.473977	0.492937	0.464676	0.486147	0.499144	0.486493
RRAGB	5392	0.0106426	0.0253451	0.481462	0.46348	0.482119	0.513426	0.444168	0.394563	0.445296	0.444099	0.431401	0.47596	0.484198	0.368225	0.476739	0.501822	0.46017	0.483372	0.477763	0.50225	0.507738	0.452516	0.435027	0.458298	0.440226	0.433096	0.382041	0.397901
SLC4A2	5396	0.000722614	0.00196044	0.457901	0.393446	0.479658	0.514013	0.406935	0.468008	0.465658	0.459658	0.440342	0.41102	0.47206	0.467732	0.450672	0.50165	0.47267	0.311387	0.471146	0.487937	0.490207	0.479859	0.464472	0.468805	0.42354	0.415122	0.494472	0.390837
YIPF5	5404	0.000636397	0.00173735	0.493184	0.477902	0.468697	0.527151	0.440528	0.411014	0.460861	0.444271	0.425031	0.487206	0.449568	0.43399	0.412744	0.501055	0.428535	0.385317	0.419312	0.454167	0.516134	0.472818	0.396972	0.403502	0.419143	0.40322	0.446787	0.345392
HEATR6	5404	0.0216507	0.0493954	0.502196	0.476159	0.479582	0.511402	0.453293	0.446413	0.471348	0.456693	0.456322	0.490966	0.486975	0.450919	0.487394	0.494005	0.474163	0.477575	0.472697	0.500943	0.502504	0.501187	0.471278	0.494615	0.470075	0.438934	0.470879	0.486216
TIGD6	5407	0.000414264	0.0011551	0.481319	0.478928	0.480924	0.509389	0.471498	0.495282	0.491231	0.490422	0.487905	0.48179	0.490913	0.496367	0.491626	0.499294	0.49291	0.474731	0.484532	0.49498	0.504898	0.485505	0.475881	0.477147	0.472334	0.485202	0.49537	0.471481
LINC01184	5410	0.00019186	0.000554908	0.401922	0.348509	0.410161	0.521703	0.344767	0.442672	0.41766	0.437945	0.43037	0.408962	0.43428	0.426334	0.426113	0.485483	0.445609	0.382807	0.444921	0.478187	0.494225	0.454036	0.412067	0.43184	0.39673	0.389892	0.481346	0.423409
CCDC93	5411	0.000248684	0.000711126	0.506407	0.451839	0.468631	0.521415	0.442238	0.405445	0.460043	0.458704	0.439605	0.48787	0.504814	0.419753	0.461014	0.495396	0.468154	0.488046	0.468569	0.479078	0.512225	0.476628	0.457881	0.484903	0.41492	0.397848	0.448766	0.463111
ASUN	5413	0.000198579	0.0005741	0.502269	0.466971	0.49231	0.519587	0.446973	0.421439	0.475384	0.458338	0.433592	0.441865	0.469044	0.418857	0.492082	0.484547	0.472201	0.407147	0.393102	0.457246	0.481123	0.494296	0.418695	0.448103	0.430462	0.383633	0.483506	0.464735
ATF2	5416	0.000201007	0.000580792	0.497307	0.483542	0.478771	0.523336	0.433492	0.391414	0.46385	0.416132	0.435696	0.467441	0.457268	0.419021	0.423221	0.492345	0.464313	0.410603	0.453668	0.483613	0.509123	0.464878	0.462576	0.47378	0.428041	0.349883	0.45748	0.394719
STAU2	5428	0.0404227	0.0881577	0.494135	0.446416	0.468978	0.515376	0.492836	0.432261	0.462601	0.488323	0.405832	0.469467	0.469513	0.434748	0.396494	0.478062	0.435291	0.421841	0.431266	0.480049	0.506705	0.496432	0.432334	0.473895	0.438202	0.376719	0.442441	0.333113
ZNF419	5432	0.0020272	0.0052382	0.469518	0.471603	0.488538	0.510528	0.458161	0.469876	0.471871	0.445216	0.445198	0.488533	0.502749	0.456843	0.4928	0.498966	0.475699	0.499272	0.468148	0.504662	0.50189	0.492266	0.46137	0.482182	0.467177	0.432363	0.455439	0.462939
OCRL	5439	0.000412055	0.00114957	0.500425	0.489912	0.488492	0.509392	0.482711	0.451805	0.490347	0.486679	0.481044	0.483205	0.485133	0.46872	0.473519	0.493166	0.496156	0.490492	0.49268	0.503384	0.503023	0.492135	0.479948	0.492053	0.472366	0.477619	0.450041	0.485569
DNAL4	5447	0.000947586	0.00252924	0.506751	0.465658	0.453593	0.514385	0.342912	0.466063	0.484882	0.45023	0.445355	0.440933	0.449387	0.457613	0.456374	0.497204	0.480148	0.49182	0.45498	0.498393	0.504286	0.482496	0.436622	0.440278	0.452333	0.412028	0.429051	0.488223
ATG12	5458	0.00021144	0.000608191	0.461937	0.452664	0.459761	0.532274	0.390645	0.440356	0.436123	0.405769	0.425649	0.478988	0.468306	0.451742	0.42642	0.480685	0.458953	0.355719	0.406266	0.428686	0.491418	0.497701	0.36782	0.448215	0.369707	0.35885	0.465336	0.431106
MCRS1	5461	0.00021474	0.00061751	0.506173	0.411207	0.441701	0.524984	0.396739	0.376408	0.427955	0.460054	0.429236	0.437439	0.435419	0.408063	0.465399	0.462844	0.43849	0.42051	0.389426	0.459672	0.493133	0.461341	0.396006	0.484346	0.348868	0.345733	0.443923	0.420452
MED21	5467	0.000218584	0.000628122	0.455357	0.442435	0.458902	0.525727	0.40468	0.381456	0.42423	0.433977	0.408989	0.45768	0.446616	0.434694	0.438335	0.458405	0.425175	0.450958	0.417943	0.466951	0.492992	0.405541	0.421679	0.428389	0.324748	0.302926	0.472137	0.426604
LMBRD2	5468	0.0264427	0.0593628	0.495844	0.465487	0.472021	0.512135	0.478549	0.423003	0.480536	0.470435	0.494455	0.486222	0.495246	0.435037	0.481526	0.483069	0.451217	0.394171	0.465889	0.502477	0.501865	0.493838	0.444601	0.495322	0.432938	0.456237	0.46025	0.436916
MTX2	5470	0.000221673	0.00063673	0.467407	0.368778	0.450382	0.527868	0.363196	0.330039	0.445235	0.431563	0.361905	0.433658	0.424821	0.369681	0.4079	0.46974	0.411947	0.365998	0.39282	0.44446	0.501045	0.436729	0.38866	0.471074	0.378091	0.290906	0.381621	0.503248
INPP5E	5476	0.00224766	0.00578086	0.480276	0.46777	0.485883	0.509102	0.471583	0.463712	0.480177	0.474734	0.483104	0.477791	0.48569	0.46585	0.467214	0.490397	0.482876	0.501257	0.479331	0.50231	0.503995	0.488499	0.467088	0.489902	0.444343	0.459884	0.463491	0.486572
RNF10	5477	0.000239289	0.000685695	0.468453	0.455142	0.410416	0.527092	0.412748	0.40794	0.453276	0.430836	0.393142	0.397909	0.44684	0.410807	0.430601	0.47233	0.440031	0.362832	0.412524	0.487175	0.50432	0.468394	0.427722	0.434365	0.43285	0.353878	0.440686	0.373594
CUEDC1	5485	0.000567581	0.00155695	0.506091	0.419861	0.467751	0.513564	0.396767	0.399516	0.462342	0.474092	0.441668	0.467283	0.488113	0.409312	0.490591	0.477499	0.443249	0.34974	0.469429	0.492039	0.506078	0.488018	0.424546	0.47959	0.454454	0.396195	0.465628	0.375442
WBP11	5487	0.000250788	0.000717042	0.466344	0.427264	0.443797	0.531222	0.387256	0.354964	0.428996	0.439262	0.429251	0.438958	0.435522	0.397162	0.422485	0.458571	0.404793	0.387247	0.402933	0.447154	0.477463	0.46106	0.402017	0.479343	0.341651	0.343076	0.489102	0.322577
TIMM17A	5488	0.0209421	0.0478212	0.432441	0.300313	0.41873	0.524106	0.33263	0.37907	0.386008	0.411283	0.387851	0.337529	0.361952	0.385259	0.406125	0.489086	0.424038	0.473185	0.441714	0.346389	0.475008	0.427024	0.467837	0.498357	0.294865	0.35803	0.401132	0.456324
FAM193A	5500	0.000271501	0.000774103	0.492499	0.456679	0.485593	0.516277	0.458255	0.473641	0.473011	0.454048	0.470952	0.493586	0.490548	0.473018	0.468239	0.491961	0.48447	0.448375	0.468495	0.506373	0.502277	0.489886	0.471552	0.495292	0.442968	0.42905	0.497091	0.39625
USP19	5504	0.00628047	0.0153092	0.505485	0.49275	0.487551	0.510756	0.479029	0.451756	0.480874	0.47657	0.475304	0.466688	0.484754	0.471342	0.478964	0.489361	0.4858	0.478866	0.463721	0.503846	0.503798	0.493178	0.471395	0.494809	0.451704	0.439161	0.482281	0.438619
IARS2	5506	0.000278944	0.000794659	0.465143	0.396165	0.462894	0.524098	0.393363	0.438328	0.44301	0.43285	0.433994	0.365368	0.429337	0.454022	0.445479	0.486458	0.48648	0.409821	0.463474	0.456893	0.496259	0.469751	0.420315	0.476267	0.368736	0.34556	0.470913	0.429205
TBC1D20	5514	0.000286591	0.000815313	0.491214	0.455172	0.444952	0.518979	0.439738	0.463794	0.430165	0.442002	0.400398	0.444318	0.440801	0.465088	0.410667	0.496615	0.487909	0.393387	0.466848	0.480246	0.50847	0.462736	0.427292	0.480369	0.411749	0.338395	0.453608	0.398336
TECPR1	5518	0.000290518	0.000825794	0.485215	0.47157	0.474677	0.51487	0.456893	0.427609	0.47384	0.471016	0.460513	0.484818	0.497063	0.425625	0.421004	0.49039	0.474693	0.455246	0.460932	0.499101	0.505269	0.484232	0.453086	0.49537	0.471067	0.460005	0.418522	0.500739
UTP4	5525	0.000296923	0.0008433	0.472785	0.435532	0.440794	0.518701	0.433449	0.33974	0.458044	0.437968	0.427799	0.448196	0.471673	0.375874	0.481332	0.497209	0.46536	0.494994	0.440107	0.464269	0.505908	0.468017	0.435452	0.469958	0.403431	0.353485	0.436535	0.462926
GLRX5	5531	0.000304933	0.000865088	0.483717	0.463859	0.422794	0.535946	0.430888	0.380915	0.441548	0.376442	0.45405	0.430886	0.248129	0.421126	0.349724	0.413094	0.417366	0.46115	0.350424	0.415643	0.451596	0.432648	0.446448	0.462515	0.291702	0.294143	0.493536	0.346712
EMC1	5540	0.000319258	0.000904976	0.506035	0.463462	0.463961	0.516706	0.44048	0.428413	0.466256	0.459471	0.421644	0.433206	0.468357	0.423263	0.473463	0.496973	0.475638	0.442155	0.467334	0.465861	0.504088	0.495526	0.438857	0.495821	0.410669	0.393166	0.481737	0.413229
ZFAND2A	5540	0.00120367	0.00319404	0.393224	0.428589	0.436277	0.52121	0.320462	0.297851	0.382622	0.380984	0.385692	0.396051	0.504449	0.332953	0.455737	0.499613	0.414431	0.359259	0.428566	0.48336	0.494814	0.41279	0.451891	0.442294	0.303081	0.296337	0.35398	0.496118
RBBP5	5541	0.000319799	0.000906385	0.485494	0.468773	0.491808	0.51536	0.459966	0.438441	0.483914	0.456057	0.471627	0.455586	0.488836	0.460824	0.467689	0.482737	0.473845	0.444993	0.381642	0.493485	0.495951	0.488078	0.470372	0.456806	0.451665	0.414701	0.465158	0.421231
GPATCH1	5542	0.000322044	0.000912496	0.502606	0.482627	0.490752	0.514789	0.448063	0.439314	0.455551	0.449976	0.456188	0.470807	0.49487	0.448487	0.492777	0.496709	0.487041	0.489389	0.458482	0.499145	0.500799	0.472821	0.47067	0.479349	0.407994	0.427283	0.49556	0.44666
ATG4D	5546	0.000330897	0.000936154	0.470517	0.435946	0.46944	0.515208	0.423331	0.413589	0.4326	0.454803	0.410606	0.378047	0.447815	0.422873	0.484109	0.486313	0.464168	0.460171	0.42488	0.496834	0.504757	0.456857	0.426067	0.480587	0.350796	0.327762	0.458555	0.461605
ALS2	5552	0.000335247	0.000947677	0.491605	0.467557	0.47884	0.510668	0.447421	0.464645	0.470496	0.472655	0.480756	0.478653	0.480273	0.467095	0.451922	0.494841	0.493984	0.454053	0.495608	0.500568	0.502913	0.486259	0.470412	0.489851	0.475275	0.482285	0.462229	0.474597
MED6	5563	0.000349496	0.000985914	0.449827	0.486027	0.491197	0.52218	0.456361	0.443575	0.438543	0.409987	0.429155	0.466557	0.473616	0.472625	0.462654	0.491074	0.46595	0.459745	0.446062	0.459721	0.499554	0.469133	0.457177	0.483792	0.375032	0.385046	0.45968	0.418088
NIF3L1	5566	0.000355096	0.00100143	0.500964	0.44268	0.472679	0.517727	0.361931	0.389346	0.464794	0.457991	0.461508	0.459919	0.48913	0.456959	0.497667	0.474489	0.46326	0.456512	0.428507	0.443541	0.498386	0.476211	0.440497	0.480018	0.337564	0.319418	0.464557	0.432625
IFT46	5570	0.000362174	0.00102069	0.491716	0.454116	0.450907	0.514567	0.445374	0.418301	0.452567	0.475737	0.447764	0.456173	0.469411	0.419745	0.476107	0.47519	0.450425	0.472215	0.458348	0.482155	0.504858	0.43716	0.438775	0.436478	0.397424	0.369855	0.465492	0.432612
ZZEF1	5576	0.00126987	0.00336316	0.506241	0.492468	0.492379	0.5143	0.472239	0.453729	0.487878	0.460651	0.47614	0.483685	0.483265	0.456976	0.440728	0.498405	0.490649	0.444976	0.480818	0.484617	0.506367	0.495227	0.462868	0.485806	0.471054	0.483575	0.467488	0.461553
WDR5	5586	0.000391974	0.00110119	0.472983	0.447467	0.477699	0.515902	0.432314	0.389417	0.48035	0.464261	0.457721	0.440727	0.477233	0.446544	0.483414	0.492993	0.467602	0.452711	0.444458	0.443312	0.49911	0.464121	0.439033	0.47361	0.403251	0.386623	0.452633	0.491761
ALG14	5589	0.000395798	0.00111148	0.484232	0.441443	0.434496	0.519346	0.41194	0.434784	0.437915	0.414881	0.435096	0.427055	0.475578	0.445101	0.464559	0.488691	0.448661	0.379013	0.429503	0.461906	0.50117	0.418595	0.456214	0.473946	0.372423	0.421784	0.479163	0.361922
NUP155	5610	0.00041808	0.00116527	0.492276	0.47159	0.494798	0.513593	0.467677	0.436278	0.495027	0.47547	0.481157	0.472972	0.487705	0.473584	0.489926	0.481985	0.489382	0.48894	0.463288	0.490235	0.501735	0.497896	0.439685	0.485403	0.443819	0.395155	0.491671	0.454634
NELFB	5613	0.000428216	0.00119254	0.457557	0.433969	0.44444	0.518142	0.434951	0.373488	0.431031	0.454033	0.437857	0.423536	0.452944	0.424771	0.43165	0.472799	0.452279	0.431691	0.433349	0.4759	0.494157	0.466654	0.412323	0.481664	0.331041	0.358477	0.456982	0.421811
SFI1	5614	0.000431649	0.00120178	0.50367	0.487275	0.479198	0.512644	0.426643	0.420718	0.494076	0.470188	0.485362	0.467489	0.487596	0.467738	0.465676	0.492795	0.488858	0.49517	0.472028	0.506241	0.506562	0.488187	0.473453	0.490841	0.466086	0.443839	0.47106	0.480433
NSDHL	5625	0.000457486	0.00127043	0.472596	0.466801	0.452233	0.517177	0.43231	0.380269	0.450591	0.469183	0.464269	0.473964	0.476078	0.383699	0.471727	0.492972	0.463891	0.453081	0.466728	0.491838	0.504295	0.472651	0.454326	0.48406	0.435467	0.457939	0.472761	0.457513
CLTC	5626	0.000460931	0.00127965	0.499187	0.445748	0.420571	0.531266	0.407126	0.394884	0.436093	0.42319	0.414611	0.426862	0.424756	0.41796	0.348755	0.488725	0.436189	0.275612	0.456473	0.408996	0.454547	0.470045	0.43223	0.480106	0.401106	0.407557	0.474525	0.334962
HSPA4	5627	0.000563594	0.00154726	0.443702	0.438285	0.446956	0.527918	0.405316	0.366331	0.460962	0.440526	0.431331	0.451406	0.443943	0.391837	0.450067	0.459429	0.445895	0.441047	0.436485	0.416877	0.479377	0.499955	0.400897	0.450199	0.396389	0.389721	0.387955	0.405955
IFT80	5632	0.000769941	0.00207892	0.496659	0.476412	0.468179	0.511181	0.435675	0.435287	0.491291	0.467057	0.471552	0.441055	0.48275	0.443753	0.48417	0.494908	0.479288	0.420116	0.462435	0.505106	0.507194	0.489855	0.456372	0.454679	0.481227	0.399189	0.473351	0.448878
RBM27	5640	0.00425923	0.0105684	0.469996	0.463418	0.49746	0.512209	0.477042	0.46992	0.483426	0.468579	0.483002	0.479583	0.493018	0.490488	0.46754	0.494618	0.485767	0.463928	0.461134	0.489243	0.507852	0.485959	0.462178	0.484554	0.458093	0.475314	0.498237	0.470584
DYRK2	5651	0.00285915	0.0072516	0.493062	0.471511	0.490503	0.511257	0.471277	0.431144	0.487686	0.471908	0.460204	0.481941	0.416776	0.450488	0.429483	0.486506	0.475289	0.413312	0.455491	0.499174	0.507564	0.473876	0.435738	0.460271	0.483729	0.413151	0.484989	0.479641
KIF1BP	5653	0.00172693	0.00449005	0.493122	0.46235	0.453023	0.519835	0.430762	0.336328	0.469543	0.455703	0.425732	0.446521	0.460345	0.368357	0.452706	0.463753	0.421774	0.324648	0.451193	0.456513	0.482034	0.49972	0.451052	0.487379	0.38232	0.359571	0.419848	0.200264
TMEM184C	5653	0.00262901	0.00668528	0.503064	0.466489	0.472355	0.51491	0.417921	0.452424	0.459979	0.445444	0.440171	0.473489	0.478334	0.456854	0.470877	0.484256	0.440808	0.43097	0.452143	0.49223	0.509664	0.487906	0.429786	0.450113	0.42664	0.434031	0.495702	0.372076
PPOX	5654	0.0349199	0.0767944	0.4738	0.42429	0.46097	0.511145	0.426634	0.388016	0.455737	0.470342	0.452816	0.460996	0.482372	0.375491	0.476924	0.484277	0.46028	0.467055	0.482634	0.499141	0.508738	0.480414	0.477579	0.498553	0.406148	0.417905	0.432651	0.500739
KBTBD4	5657	0.00678534	0.0164634	0.493646	0.466261	0.470653	0.510692	0.451313	0.425103	0.46142	0.458576	0.431118	0.473455	0.487101	0.445157	0.469081	0.489014	0.459772	0.487072	0.456516	0.486161	0.507553	0.463271	0.461528	0.474732	0.408744	0.390581	0.442509	0.424663
UCK1	5660	0.00049838	0.00137716	0.461701	0.434691	0.463913	0.520176	0.390461	0.345533	0.426466	0.447877	0.4232	0.448928	0.464053	0.380726	0.467137	0.486965	0.427693	0.469051	0.399947	0.484137	0.494005	0.469541	0.385942	0.47142	0.321987	0.297247	0.419763	0.485503
CAPN10	5660	0.0113849	0.0269436	0.502003	0.469208	0.467865	0.510989	0.433922	0.439679	0.474026	0.474733	0.454897	0.473881	0.489918	0.459434	0.469097	0.486084	0.477503	0.474644	0.457096	0.497712	0.507953	0.476996	0.450361	0.487416	0.450786	0.430891	0.463735	0.468392
GTF3C1	5663	0.0014952	0.00391388	0.477836	0.44565	0.436681	0.513348	0.450262	0.438838	0.45396	0.414056	0.449528	0.436895	0.465018	0.454851	0.434561	0.492579	0.462749	0.431813	0.437358	0.438651	0.50848	0.481674	0.416224	0.485741	0.436062	0.403421	0.478542	0.390137
IQCC	5672	0.000524537	0.00144721	0.489708	0.474526	0.491537	0.505722	0.448595	0.462072	0.491699	0.488067	0.488317	0.47264	0.50017	0.493256	0.495158	0.499865	0.493528	0.493848	0.487657	0.499307	0.50168	0.499654	0.493802	0.498114	0.461358	0.451152	0.49433	0.492289
GRIPAP1	5672	0.000789793	0.00212776	0.452031	0.437737	0.47955	0.522205	0.452092	0.415307	0.482691	0.464217	0.434814	0.485304	0.501381	0.399076	0.479512	0.501801	0.483965	0.461477	0.457598	0.486507	0.508463	0.494837	0.453763	0.478236	0.482748	0.41499	0.435617	0.435886
TNPO2	5674	0.000526431	0.00145204	0.464519	0.437702	0.469735	0.514206	0.438807	0.411394	0.437021	0.425842	0.425133	0.439248	0.481742	0.443981	0.460078	0.481873	0.464307	0.395966	0.425195	0.494687	0.505133	0.445256	0.449284	0.491497	0.354746	0.321555	0.467641	0.404753
MRPL28	5681	0.000529166	0.00145841	0.460037	0.423633	0.422069	0.531166	0.377754	0.39872	0.422798	0.469227	0.400711	0.399477	0.478457	0.420991	0.491052	0.488238	0.435475	0.445362	0.42595	0.381654	0.463987	0.446246	0.355971	0.438874	0.36629	0.376057	0.476217	0.411804
SH3BP5L	5688	0.0243876	0.0551298	0.495409	0.472622	0.486565	0.506199	0.464819	0.46167	0.482229	0.477286	0.47679	0.464612	0.489029	0.470872	0.475535	0.49711	0.489042	0.468867	0.468865	0.493328	0.504955	0.488444	0.476148	0.494881	0.468332	0.450985	0.449341	0.467679
PPP2R5B	5711	0.00055488	0.00152436	0.493426	0.477052	0.460831	0.512685	0.465322	0.455266	0.462087	0.482213	0.400573	0.462061	0.444241	0.434542	0.437752	0.496029	0.4888	0.381129	0.439014	0.504488	0.507148	0.452514	0.465907	0.479612	0.463265	0.438806	0.41766	0.467388
ARV1	5717	0.000564304	0.00154879	0.495985	0.401533	0.415414	0.522572	0.386475	0.397993	0.439815	0.44489	0.411139	0.43203	0.499485	0.419401	0.473518	0.493504	0.439915	0.41146	0.4039	0.483618	0.498787	0.445653	0.428204	0.449592	0.37862	0.359502	0.469722	0.474069
SIKE1	5722	0.00056829	0.00155869	0.47554	0.438182	0.469027	0.524949	0.402298	0.400487	0.434362	0.431087	0.432393	0.420904	0.450718	0.402983	0.434155	0.498195	0.452856	0.409016	0.451743	0.466281	0.50089	0.486159	0.457831	0.476997	0.405033	0.415668	0.442214	0.316345
NUP85	5726	0.0044374	0.0109759	0.50658	0.448552	0.484539	0.515223	0.415431	0.393254	0.479756	0.457449	0.474558	0.467561	0.485234	0.455029	0.479772	0.498295	0.473946	0.493439	0.454854	0.46206	0.484639	0.487239	0.465109	0.48903	0.348659	0.353175	0.481845	0.444283
DOLK	5727	0.000579037	0.00158689	0.467399	0.460441	0.435223	0.514003	0.43886	0.448018	0.420267	0.460557	0.439483	0.443534	0.467707	0.444393	0.438349	0.474804	0.430484	0.468684	0.44656	0.494169	0.494472	0.451663	0.421571	0.452103	0.390849	0.407204	0.487622	0.472208
YEATS2	5730	0.000581584	0.00159302	0.499756	0.479316	0.495466	0.514126	0.467553	0.416045	0.487078	0.462298	0.459088	0.437657	0.491459	0.435456	0.44346	0.485444	0.489036	0.453481	0.442789	0.487979	0.502268	0.498135	0.445129	0.494059	0.473422	0.449714	0.461019	0.472643
PDE6D	5732	0.0025022	0.00640964	0.507361	0.444432	0.439547	0.517929	0.401944	0.3686	0.395618	0.442416	0.416622	0.430312	0.438472	0.390057	0.435598	0.43539	0.405812	0.34286	0.413971	0.489381	0.491052	0.428446	0.390801	0.470716	0.284914	0.345185	0.445829	0.388276
RP11-79P5.9	5733	0.000724191	0.00196446	0.474284	0.459445	0.493901	0.505936	0.455907	0.472985	0.487581	0.468785	0.489859	0.496283	0.498189	0.474957	0.497264	0.494812	0.486716	0.498966	0.493009	0.502626	0.504073	0.494307	0.46612	0.470414	0.489576	0.480251	0.473493	0.492818
DOLPP1	5736	0.00318007	0.00801987	0.479636	0.474391	0.47235	0.511747	0.434243	0.409559	0.475619	0.472634	0.459154	0.478082	0.491998	0.420847	0.491795	0.476265	0.45883	0.434162	0.409669	0.498122	0.507615	0.480521	0.404749	0.491592	0.391577	0.376698	0.41267	0.495313
ZNF585A	5738	0.0286077	0.0639706	0.477208	0.475487	0.487977	0.508762	0.467674	0.451749	0.457091	0.448034	0.456326	0.446717	0.496472	0.464015	0.487461	0.499606	0.483783	0.478416	0.465276	0.505444	0.499616	0.492447	0.471678	0.489679	0.446097	0.437078	0.454294	0.489992
FBXW11	5753	0.000636587	0.00173764	0.483476	0.466376	0.466351	0.521744	0.434029	0.430432	0.439989	0.394838	0.449928	0.468281	0.484532	0.445703	0.435227	0.478308	0.443989	0.305729	0.43621	0.493963	0.492001	0.482543	0.427687	0.467659	0.383688	0.382693	0.476055	0.393266
UBE2Z	5755	0.000917527	0.00245221	0.508083	0.441801	0.409969	0.521318	0.443207	0.424768	0.467282	0.454576	0.43239	0.466672	0.438276	0.430531	0.396234	0.496908	0.467103	0.313093	0.45869	0.466653	0.501017	0.448563	0.453648	0.467424	0.4217	0.397974	0.44637	0.407248
GTF3C5	5763	0.000664251	0.00180905	0.466559	0.466128	0.466342	0.518835	0.43194	0.358995	0.442875	0.443102	0.435665	0.454565	0.461219	0.408848	0.461386	0.4661	0.464602	0.446687	0.426791	0.46832	0.486002	0.475735	0.40548	0.481655	0.362328	0.330601	0.414275	0.466438
ZZZ3	5767	0.000669267	0.00182126	0.485084	0.451825	0.481634	0.51811	0.432323	0.407606	0.464601	0.444058	0.457629	0.470347	0.48889	0.402513	0.45123	0.494652	0.472128	0.442852	0.459001	0.49913	0.506231	0.491159	0.423405	0.49001	0.442087	0.412367	0.475789	0.449987
TSSC4	5767	0.00537994	0.0132115	0.507097	0.453314	0.429802	0.520949	0.431078	0.34989	0.387492	0.413441	0.399187	0.425135	0.428702	0.370286	0.426521	0.46603	0.407793	0.433163	0.398887	0.476219	0.512833	0.397332	0.406138	0.467402	0.309284	0.344878	0.420166	0.446448
COG4	5772	0.000683512	0.00185854	0.485517	0.437967	0.456279	0.520415	0.432496	0.365074	0.467322	0.421829	0.421031	0.451426	0.44645	0.367722	0.45842	0.489943	0.440476	0.444448	0.438089	0.483377	0.502141	0.491599	0.424728	0.495997	0.401842	0.324149	0.414882	0.437523
CIC	5773	0.00111232	0.00295775	0.487609	0.456682	0.47555	0.514642	0.465944	0.451242	0.469441	0.447677	0.449839	0.457492	0.482076	0.463311	0.47088	0.49497	0.465691	0.399848	0.429611	0.504149	0.508522	0.443164	0.462619	0.491208	0.398787	0.398534	0.474292	0.408846
QRICH1	5792	0.000730905	0.00198162	0.506482	0.47202	0.481057	0.517926	0.45113	0.406987	0.465664	0.454767	0.455157	0.439334	0.45466	0.433621	0.45583	0.484574	0.478261	0.455462	0.432673	0.488439	0.48823	0.480858	0.426371	0.474592	0.422937	0.379574	0.41381	0.422841
CLCN2	5794	0.0362035	0.0794042	0.496787	0.490513	0.475629	0.5032	0.475535	0.488018	0.476858	0.484879	0.471473	0.468783	0.500296	0.487881	0.495599	0.497619	0.48961	0.477706	0.483385	0.502246	0.501783	0.493927	0.48388	0.49536	0.489756	0.48067	0.476214	0.432717
TLDC1	5795	0.000737958	0.00199915	0.489147	0.473097	0.470439	0.509571	0.479041	0.442365	0.481303	0.473995	0.477257	0.468268	0.485203	0.452825	0.478325	0.488754	0.479518	0.477772	0.479952	0.49026	0.502037	0.495093	0.486612	0.480047	0.481928	0.471192	0.433389	0.431067
PELI3	5799	0.0363054	0.0795851	0.494419	0.490311	0.488522	0.503199	0.495843	0.483721	0.496924	0.497083	0.493903	0.487427	0.486218	0.488915	0.484801	0.498187	0.491882	0.485733	0.491107	0.500108	0.502746	0.49396	0.493786	0.497054	0.49499	0.494116	0.494562	0.461157
RBBP9	5810	0.000770697	0.00208041	0.503514	0.471017	0.476147	0.512305	0.444288	0.46307	0.438663	0.468934	0.44761	0.439336	0.49709	0.481514	0.470758	0.493821	0.463131	0.475112	0.478235	0.505499	0.504664	0.47175	0.464097	0.491894	0.385021	0.386382	0.494523	0.411579
CTU2	5815	0.000781909	0.0021079	0.498698	0.45557	0.470638	0.515125	0.442865	0.389646	0.462515	0.461037	0.440777	0.44688	0.471273	0.407218	0.486938	0.485884	0.461697	0.476965	0.430672	0.488091	0.505406	0.487614	0.39653	0.491974	0.424826	0.411206	0.465937	0.490758
PAQR3	5816	0.000786693	0.00212024	0.486747	0.478562	0.472735	0.509535	0.463543	0.447711	0.487662	0.459116	0.489603	0.486501	0.498027	0.465287	0.485704	0.491309	0.464464	0.323834	0.447651	0.493749	0.497288	0.465314	0.425298	0.450173	0.461449	0.478604	0.484388	0.41719
E4F1	5830	0.000817471	0.00219846	0.48556	0.469072	0.468523	0.512749	0.452749	0.45156	0.468816	0.474149	0.464507	0.470811	0.482974	0.455943	0.474598	0.490046	0.458159	0.471632	0.468876	0.497231	0.504334	0.481969	0.462468	0.489042	0.43416	0.436497	0.48151	0.495828
TIMM13	5833	0.000818886	0.0022015	0.466878	0.372974	0.437371	0.537825	0.370008	0.450278	0.256058	0.335164	0.326142	0.366347	0.466607	0.420216	0.470089	0.500798	0.392354	0.458332	0.381887	0.364267	0.483031	0.38864	0.352968	0.471923	0.308208	0.362069	0.495546	0.385041
ZNF598	5837	0.00134108	0.00353712	0.490348	0.450877	0.478655	0.512436	0.428967	0.430485	0.476353	0.463785	0.468668	0.455123	0.476445	0.446344	0.451936	0.500705	0.478428	0.486907	0.464605	0.480821	0.501363	0.484613	0.446177	0.49511	0.437092	0.439947	0.47546	0.495749
HCFC2	5850	0.000867639	0.00232373	0.500392	0.478304	0.479446	0.515198	0.474167	0.437838	0.452885	0.439051	0.449142	0.474105	0.458303	0.43803	0.435202	0.487076	0.44633	0.37818	0.44173	0.498134	0.502486	0.471329	0.444645	0.484607	0.406106	0.389904	0.440278	0.382968
CANT1	5861	0.000892257	0.00238623	0.489999	0.445512	0.436546	0.514668	0.428822	0.42185	0.469361	0.466213	0.433954	0.433915	0.458089	0.45244	0.447295	0.478592	0.453242	0.377052	0.437739	0.476005	0.482573	0.477766	0.431921	0.487565	0.383208	0.342812	0.473924	0.475548
UNC45A	5863	0.000918429	0.0024543	0.485051	0.441532	0.442347	0.516939	0.409585	0.454019	0.448449	0.432743	0.3926	0.431271	0.450028	0.455613	0.428092	0.498077	0.453682	0.488801	0.475969	0.484314	0.504743	0.464718	0.444031	0.496673	0.435415	0.370892	0.442874	0.445815
MTERF1	5877	0.000996964	0.00265758	0.483133	0.472755	0.465263	0.512929	0.435064	0.410178	0.478641	0.444399	0.462104	0.446743	0.494759	0.41424	0.49016	0.494774	0.473238	0.454613	0.419816	0.498721	0.499612	0.493661	0.435213	0.454024	0.45376	0.430213	0.432391	0.441933
APOOL	5879	0.0010223	0.00272369	0.482586	0.4614	0.469682	0.516394	0.447557	0.427327	0.452689	0.439905	0.469005	0.480578	0.490007	0.421624	0.448581	0.485445	0.470888	0.421107	0.438059	0.496673	0.496191	0.466857	0.411299	0.444155	0.440296	0.44669	0.471766	0.403657
RPTOR	5880	0.0250014	0.0564488	0.489624	0.492779	0.485081	0.506007	0.474008	0.488529	0.492106	0.479475	0.480039	0.485237	0.498155	0.489507	0.49482	0.499903	0.495813	0.476881	0.489789	0.48985	0.498771	0.483971	0.482519	0.494365	0.493725	0.482675	0.485014	0.43887
TARS2	5883	0.00103418	0.00275319	0.481981	0.454088	0.454034	0.514309	0.439302	0.430923	0.473884	0.465393	0.448902	0.427176	0.495451	0.419107	0.496629	0.493426	0.467373	0.474267	0.465962	0.475086	0.495791	0.470849	0.463674	0.494677	0.440662	0.426345	0.487248	0.488249
PSTK	5887	0.00106655	0.00283899	0.460806	0.361487	0.492807	0.512746	0.432369	0.441499	0.468253	0.461908	0.436374	0.419107	0.487103	0.459599	0.488662	0.478512	0.463362	0.428351	0.467505	0.494936	0.498183	0.479039	0.422544	0.481638	0.39093	0.355908	0.476319	0.469118
PSMB2	5905	0.00125518	0.00332771	0.308655	0.234437	0.385554	0.536941	0.283881	0.309043	0.387167	0.447722	0.410894	0.301346	0.414077	0.348263	0.450781	0.485241	0.463665	0.437837	0.398295	0.333476	0.42588	0.431623	0.410054	0.464425	0.344599	0.36585	0.411253	0.49052
GCN1	5921	0.0348658	0.0766839	0.488583	0.471205	0.480283	0.507805	0.468588	0.464855	0.480217	0.476483	0.477728	0.461846	0.488544	0.470827	0.457576	0.485812	0.490438	0.472394	0.483127	0.491438	0.502482	0.49263	0.457836	0.498362	0.467098	0.469765	0.478839	0.487061
EIF2B3	5949	0.00134255	0.00354054	0.492827	0.404631	0.459557	0.522674	0.377193	0.36897	0.45804	0.453553	0.421131	0.426612	0.445634	0.394408	0.470449	0.480289	0.467356	0.469892	0.429442	0.456985	0.486486	0.495085	0.450922	0.487376	0.411204	0.386254	0.453608	0.383443
RBM42	5959	0.00140607	0.00370188	0.445038	0.41045	0.401811	0.529385	0.381111	0.358137	0.402556	0.377077	0.358106	0.350972	0.420554	0.399285	0.442159	0.465918	0.413349	0.424925	0.366917	0.441123	0.476194	0.397592	0.375569	0.419833	0.299291	0.267292	0.392139	0.38038
C3orf17	5967	0.00143239	0.00376535	0.499294	0.466392	0.449572	0.519928	0.41575	0.405689	0.45498	0.430125	0.456568	0.430359	0.472022	0.421048	0.481088	0.490223	0.453199	0.422155	0.444914	0.498399	0.498349	0.476589	0.44598	0.479332	0.418058	0.383265	0.451252	0.41212
ANKRD28	5969	0.00144124	0.00378764	0.472606	0.466976	0.488515	0.518467	0.369306	0.406354	0.487576	0.43962	0.399358	0.396892	0.429766	0.385838	0.309772	0.456908	0.428673	0.332824	0.472292	0.371453	0.503704	0.441575	0.33682	0.413043	0.448137	0.36054	0.450189	0.336361
RMND5B	5971	0.00144847	0.00380518	0.460844	0.427086	0.456277	0.516656	0.424103	0.407483	0.463706	0.474343	0.463037	0.448038	0.475147	0.444228	0.472741	0.491316	0.475628	0.432049	0.457172	0.488843	0.488706	0.483118	0.42908	0.479652	0.402925	0.415147	0.466156	0.431925
PSMG3-AS1	5978	0.00307478	0.00777061	0.478887	0.451518	0.442904	0.508389	0.430497	0.433114	0.476357	0.48237	0.490174	0.456571	0.499009	0.447575	0.490085	0.497015	0.481826	0.48991	0.477104	0.499348	0.50062	0.481097	0.404166	0.475068	0.463288	0.477194	0.473742	0.499023
PDPR	5980	0.0345924	0.0760989	0.485939	0.469026	0.485472	0.509622	0.483183	0.459839	0.466257	0.481864	0.491592	0.475384	0.477647	0.471066	0.427972	0.500445	0.488159	0.441428	0.477346	0.497875	0.500232	0.490542	0.445284	0.483757	0.463787	0.482315	0.476435	0.438896
ALKBH5	6004	0.00147149	0.00385528	0.47183	0.460721	0.422535	0.522268	0.339105	0.424886	0.467606	0.430503	0.357914	0.391432	0.459652	0.424068	0.429045	0.488154	0.438359	0.380804	0.395954	0.461386	0.508334	0.421607	0.405893	0.41092	0.431482	0.295784	0.44495	0.404436
TMEM183A	6005	0.00147989	0.00387624	0.462423	0.368713	0.482778	0.526896	0.359574	0.320703	0.436197	0.437322	0.394742	0.374389	0.449846	0.363116	0.434127	0.448171	0.426562	0.488869	0.378897	0.422088	0.505071	0.467527	0.363569	0.461254	0.357454	0.333467	0.395898	0.45239
NUDCD2	6008	0.00148898	0.00389911	0.421257	0.375168	0.434321	0.533062	0.369186	0.351162	0.42852	0.389226	0.427357	0.418519	0.488277	0.41639	0.469819	0.410856	0.440482	0.367541	0.401244	0.458003	0.477926	0.444992	0.374661	0.417374	0.283925	0.250794	0.468279	0.382651
KCMF1	6018	0.00155514	0.00406506	0.465287	0.392506	0.400911	0.521465	0.340664	0.38938	0.426285	0.397174	0.418633	0.395688	0.445111	0.418268	0.407424	0.48913	0.444658	0.461809	0.431779	0.451055	0.496057	0.442682	0.423078	0.454301	0.320438	0.376819	0.450073	0.399974
USP5	6019	0.00156064	0.00407841	0.457992	0.399355	0.417717	0.517505	0.392809	0.359002	0.427944	0.473847	0.403028	0.428785	0.461269	0.384076	0.468373	0.462588	0.434645	0.381711	0.402748	0.467761	0.492389	0.451125	0.40749	0.475756	0.330455	0.274763	0.429408	0.411553
BRWD1	6020	0.0015653	0.00408976	0.477766	0.423699	0.48152	0.525807	0.446461	0.357072	0.458195	0.438498	0.400599	0.450208	0.490047	0.361889	0.41079	0.475404	0.457481	0.397334	0.39165	0.505596	0.498785	0.461854	0.402173	0.45531	0.42796	0.386232	0.373536	0.437866
ELP2	6024	0.0341195	0.0750955	0.467765	0.454327	0.46753	0.518054	0.412952	0.34702	0.435406	0.429357	0.417583	0.425251	0.480151	0.345178	0.463154	0.488792	0.466853	0.456299	0.409525	0.486367	0.512411	0.446481	0.399042	0.454225	0.419496	0.391742	0.327257	0.382889
ZNF414	6026	0.0272047	0.0609932	0.493939	0.466775	0.447858	0.513407	0.420436	0.447397	0.432272	0.434085	0.422118	0.458552	0.493794	0.465643	0.495978	0.490468	0.453361	0.456673	0.456515	0.506518	0.508096	0.446639	0.460036	0.491036	0.358822	0.373975	0.487889	0.457922
WDR18	6039	0.0017164	0.00446437	0.487124	0.427692	0.439879	0.522081	0.372519	0.394443	0.344166	0.405334	0.367097	0.364975	0.444609	0.422918	0.447695	0.479503	0.415703	0.486336	0.365632	0.435145	0.473988	0.439735	0.363098	0.493285	0.28799	0.316208	0.475976	0.468405
GART	6041	0.00172008	0.00447282	0.496891	0.440973	0.432727	0.520467	0.448917	0.268866	0.419904	0.415	0.414699	0.376089	0.473624	0.293674	0.467132	0.472701	0.416548	0.447205	0.389399	0.437108	0.501188	0.479432	0.398052	0.488066	0.33189	0.370995	0.393352	0.4047
GNPAT	6066	0.00183419	0.00475325	0.463125	0.366287	0.457818	0.524916	0.358375	0.319141	0.432664	0.429324	0.428395	0.400472	0.468214	0.355452	0.471328	0.455898	0.446625	0.441041	0.421327	0.470328	0.488415	0.477252	0.393492	0.43511	0.344858	0.354538	0.382086	0.442831
MRGBP	6072	0.00196611	0.00508932	0.483644	0.404995	0.420596	0.517204	0.402679	0.456058	0.440978	0.44909	0.370983	0.427317	0.475907	0.489302	0.469376	0.491742	0.487356	0.486787	0.428389	0.455437	0.496521	0.462772	0.460654	0.482322	0.357249	0.268229	0.487044	0.476023
PLOD3	6075	0.00200115	0.00517478	0.381288	0.386748	0.353547	0.518315	0.350155	0.381061	0.394746	0.388174	0.345095	0.322112	0.400275	0.356967	0.422745	0.475981	0.42609	0.380083	0.392845	0.430367	0.4877	0.477137	0.364372	0.417848	0.351934	0.316333	0.438324	0.323264
MSTO1	6077	0.00201241	0.00520195	0.488204	0.446039	0.451244	0.511321	0.382778	0.415867	0.471454	0.477335	0.454745	0.457831	0.480975	0.431655	0.494141	0.489857	0.46372	0.456947	0.476811	0.478386	0.492125	0.489783	0.470765	0.484359	0.403865	0.422023	0.460741	0.479113
REXO4	6083	0.00206326	0.00532934	0.484106	0.461607	0.463629	0.51881	0.445381	0.419272	0.438937	0.436742	0.435213	0.465788	0.476473	0.420359	0.458551	0.49075	0.460138	0.430753	0.425951	0.483816	0.500266	0.468045	0.437789	0.482678	0.39396	0.41025	0.459071	0.408318
IKBKAP	6084	0.00208133	0.00537536	0.478557	0.469836	0.479143	0.509653	0.462148	0.415881	0.476104	0.461816	0.469578	0.478628	0.47214	0.421993	0.467516	0.486544	0.480691	0.425998	0.463328	0.495933	0.505266	0.467223	0.442151	0.474552	0.457629	0.433275	0.440283	0.460259
UCHL5	6086	0.00213718	0.00551471	0.480981	0.43282	0.484519	0.521494	0.414427	0.355031	0.491499	0.475052	0.468966	0.426067	0.48055	0.411755	0.460279	0.486015	0.490418	0.456416	0.448027	0.433863	0.490423	0.494172	0.458155	0.493119	0.372817	0.354615	0.429848	0.411447
EP400NL	6090	0.00218679	0.00563847	0.481499	0.469538	0.47804	0.513366	0.474666	0.459223	0.488241	0.472538	0.481436	0.460796	0.48154	0.455574	0.452816	0.499207	0.485801	0.469585	0.461923	0.497871	0.504681	0.486603	0.464631	0.486848	0.480622	0.465064	0.462286	0.473237
KANSL2	6094	0.0125932	0.0296832	0.486895	0.445552	0.468319	0.515694	0.431905	0.392894	0.451276	0.451601	0.431136	0.465822	0.499707	0.424621	0.477313	0.486723	0.472969	0.472304	0.418085	0.500049	0.509802	0.484189	0.430023	0.48459	0.409383	0.362595	0.441777	0.492725
ZNF653	6110	0.030383	0.067323	0.494229	0.480896	0.488512	0.505137	0.482162	0.480491	0.48155	0.477902	0.476706	0.479111	0.494803	0.480476	0.493409	0.495236	0.485477	0.489502	0.474708	0.49807	0.503575	0.477112	0.49333	0.489098	0.455417	0.448337	0.492147	0.493319
NPRL3	6112	0.00225138	0.00578899	0.480336	0.447777	0.466652	0.515824	0.412132	0.406714	0.434586	0.444061	0.457324	0.42415	0.46815	0.429133	0.47846	0.480682	0.44627	0.426173	0.427111	0.502683	0.503283	0.463597	0.391559	0.448624	0.397231	0.428789	0.455479	0.417322
TBC1D10B	6113	0.00226986	0.00583577	0.493589	0.463833	0.470264	0.512394	0.450992	0.451345	0.470527	0.467917	0.463317	0.459946	0.480572	0.467285	0.469781	0.492735	0.481064	0.348833	0.448658	0.478986	0.48599	0.480628	0.432366	0.4719	0.389399	0.411625	0.476061	0.483206
ATP6V1A	6117	0.00229869	0.00590767	0.496078	0.454799	0.481143	0.520735	0.458499	0.408647	0.475843	0.47708	0.410478	0.460633	0.48013	0.379041	0.439249	0.474986	0.463593	0.372618	0.453662	0.432367	0.484892	0.484085	0.46246	0.494702	0.468797	0.41529	0.426431	0.393663
CNIH4	6121	0.00234987	0.00603541	0.34177	0.291763	0.38219	0.529812	0.322977	0.337833	0.385878	0.354856	0.417635	0.260164	0.420814	0.405175	0.364352	0.429222	0.41555	0.485162	0.372587	0.296386	0.411072	0.39379	0.351275	0.406194	0.218147	0.241448	0.471106	0.372406
C12orf49	6124	0.00236938	0.00608246	0.484492	0.461878	0.418942	0.518377	0.444647	0.403488	0.436123	0.447846	0.463403	0.425417	0.471483	0.448039	0.442519	0.464811	0.455832	0.361048	0.43443	0.446321	0.487962	0.436831	0.437251	0.468218	0.415705	0.404824	0.47715	0.482281
PRELID3B	6126	0.00243215	0.0062397	0.500747	0.393014	0.404777	0.524648	0.396922	0.404756	0.395164	0.461743	0.381182	0.430631	0.470046	0.451277	0.457375	0.48189	0.458017	0.403698	0.411584	0.424797	0.501563	0.428803	0.351146	0.460222	0.275004	0.292701	0.495521	0.360312
HINFP	6128	0.00244356	0.00626741	0.497994	0.4755	0.476738	0.5109	0.48467	0.445979	0.474942	0.489222	0.46628	0.481252	0.47621	0.449528	0.471701	0.492187	0.475994	0.479234	0.460683	0.489852	0.502442	0.489018	0.447673	0.493323	0.475487	0.417067	0.459845	0.478189
TTC33	6133	0.00559729	0.0137272	0.469439	0.459181	0.489807	0.510406	0.463206	0.420002	0.473069	0.450005	0.467603	0.48313	0.470391	0.436117	0.45644	0.489516	0.456904	0.461188	0.460096	0.494882	0.506278	0.482239	0.441119	0.472264	0.460353	0.415297	0.453835	0.464378
INIP	6135	0.00250141	0.00640964	0.49899	0.471191	0.471845	0.521745	0.438553	0.352479	0.472914	0.451809	0.470462	0.468655	0.49791	0.41576	0.494065	0.471734	0.473213	0.398572	0.374197	0.468179	0.504648	0.483694	0.387176	0.489093	0.375755	0.33924	0.440873	0.42976
MUL1	6150	0.00267367	0.00679548	0.491515	0.412116	0.44474	0.515132	0.392628	0.42766	0.429881	0.462412	0.403211	0.486542	0.452823	0.433501	0.460559	0.492629	0.461134	0.451789	0.438232	0.489366	0.506817	0.471166	0.471902	0.473719	0.379734	0.348325	0.45557	0.374267
NUMA1	6152	0.00269457	0.00684522	0.505722	0.484358	0.45912	0.518944	0.476717	0.385393	0.463373	0.474867	0.449278	0.453593	0.468284	0.433496	0.408582	0.475728	0.474164	0.415216	0.436147	0.474209	0.475995	0.438947	0.468392	0.475742	0.407108	0.343233	0.462345	0.47597
CS	6154	0.00269733	0.00685136	0.493202	0.421816	0.48633	0.518978	0.431076	0.379066	0.454448	0.455143	0.472055	0.426154	0.433018	0.419017	0.450626	0.468949	0.488636	0.474895	0.418177	0.448193	0.491877	0.48136	0.380583	0.478241	0.403601	0.398522	0.44038	0.43681
FARSA	6159	0.00280833	0.00712625	0.480602	0.422637	0.452145	0.523348	0.364917	0.381871	0.38527	0.425819	0.334133	0.376385	0.482094	0.379281	0.488736	0.476229	0.413816	0.449789	0.408496	0.44214	0.47233	0.469631	0.400825	0.488841	0.30681	0.264393	0.474167	0.398521
NUP205	6166	0.0028906	0.00732503	0.472696	0.461141	0.465844	0.511949	0.476036	0.394266	0.484557	0.445606	0.47252	0.449015	0.496764	0.458723	0.480096	0.480276	0.485791	0.467484	0.449784	0.485301	0.49676	0.479182	0.435397	0.488783	0.42212	0.35832	0.484334	0.468313
STUB1	6189	0.00318926	0.00804008	0.457019	0.419852	0.387479	0.532874	0.388939	0.431197	0.410397	0.483535	0.373972	0.392594	0.439293	0.423112	0.469637	0.486712	0.412645	0.435223	0.418372	0.438098	0.509328	0.424711	0.385787	0.415924	0.366218	0.358099	0.483815	0.462926
EXOC6B	6190	0.00422568	0.0104915	0.501955	0.488798	0.491633	0.509792	0.473057	0.439429	0.477822	0.469556	0.477707	0.487472	0.487091	0.451858	0.463756	0.496419	0.490538	0.361148	0.482224	0.504378	0.505678	0.467339	0.488109	0.490827	0.469642	0.470486	0.4751	0.489504
CDIP1	6224	0.00373411	0.00933551	0.480357	0.402713	0.453002	0.515888	0.424019	0.429471	0.425873	0.477272	0.428543	0.389298	0.501024	0.43141	0.43851	0.493533	0.463299	0.40161	0.448516	0.498198	0.502203	0.405875	0.386287	0.465453	0.420381	0.449919	0.467358	0.420755
TTI1	6230	0.00339756	0.00852011	0.488426	0.444441	0.464435	0.510991	0.41919	0.43486	0.464899	0.472821	0.434753	0.486285	0.500357	0.47065	0.476207	0.493644	0.479596	0.478126	0.445273	0.499255	0.505048	0.478189	0.450316	0.490959	0.386675	0.354791	0.475432	0.479166
CSTF1	6241	0.0216759	0.0494474	0.481125	0.443184	0.459766	0.514274	0.425181	0.437131	0.44202	0.46982	0.412687	0.480534	0.489539	0.478638	0.457219	0.478989	0.468778	0.478017	0.443978	0.473512	0.504478	0.471444	0.449218	0.463888	0.366586	0.289211	0.50317	0.422023
ELMO2	6242	0.00798292	0.0192302	0.496349	0.463093	0.476927	0.510736	0.456167	0.420812	0.451348	0.483409	0.439049	0.489182	0.463525	0.452074	0.470131	0.49034	0.472588	0.429711	0.454	0.501715	0.505253	0.469878	0.45261	0.496841	0.430457	0.400924	0.444116	0.438791
GAPVD1	6244	0.00361499	0.00904433	0.454877	0.460789	0.490998	0.520283	0.45505	0.413847	0.452351	0.439564	0.430639	0.470124	0.462572	0.420983	0.422626	0.473863	0.448474	0.402398	0.424053	0.48031	0.497994	0.489382	0.403883	0.478618	0.394194	0.35154	0.428824	0.433945
TDG	6250	0.012193	0.0287696	0.494203	0.441144	0.472886	0.520949	0.394996	0.397602	0.447704	0.360291	0.406094	0.443571	0.385167	0.410376	0.383267	0.446955	0.424705	0.418699	0.418955	0.446542	0.511439	0.474254	0.404636	0.494204	0.445129	0.356891	0.397991	0.342223
DYRK1A	6257	0.00434249	0.0107684	0.492363	0.471604	0.485752	0.514253	0.46786	0.389631	0.47498	0.455861	0.467744	0.44978	0.483594	0.446832	0.427359	0.478688	0.46776	0.440284	0.447272	0.482339	0.498246	0.497866	0.461599	0.489484	0.424083	0.42612	0.456514	0.398931
MTFR1L	6259	0.00384669	0.00960641	0.470104	0.327811	0.435871	0.52133	0.34487	0.32746	0.435977	0.454288	0.370896	0.487673	0.449837	0.326851	0.481648	0.469397	0.438682	0.461793	0.405566	0.472577	0.509314	0.421203	0.430902	0.45843	0.406564	0.364276	0.370942	0.331819
INTS1	6260	0.00386129	0.00964053	0.493892	0.472547	0.47335	0.512181	0.4579	0.414765	0.480242	0.464803	0.462894	0.431133	0.4768	0.442729	0.434658	0.486571	0.468164	0.419165	0.461487	0.490775	0.499075	0.492092	0.434185	0.485468	0.460864	0.44161	0.491535	0.483575
MED12	6283	0.00835455	0.0201065	0.490193	0.471567	0.492236	0.508946	0.481207	0.450166	0.477521	0.467884	0.493127	0.490619	0.484649	0.470283	0.462811	0.491647	0.495259	0.485665	0.484839	0.503662	0.499637	0.495535	0.485286	0.489478	0.46128	0.476384	0.485734	0.474201
YIPF3	6305	0.00409682	0.0101876	0.497924	0.433381	0.340253	0.528883	0.410822	0.364413	0.325074	0.39175	0.342245	0.382603	0.375335	0.340775	0.361692	0.479365	0.369989	0.387733	0.389822	0.46195	0.492011	0.341581	0.38436	0.434727	0.288789	0.337488	0.372249	0.36826
IPO13	6306	0.00410154	0.0101969	0.488611	0.454631	0.466016	0.509813	0.453096	0.425658	0.457616	0.466583	0.462618	0.438141	0.485088	0.424038	0.463262	0.493015	0.475074	0.214028	0.456811	0.495882	0.503842	0.468105	0.461692	0.477827	0.435459	0.442436	0.448012	0.434104
RAB22A	6308	0.00813743	0.0195955	0.49055	0.437169	0.369919	0.522674	0.434042	0.442433	0.349314	0.413821	0.377833	0.44674	0.439763	0.459193	0.440142	0.489703	0.43931	0.381043	0.478681	0.458338	0.504499	0.376793	0.43694	0.441846	0.257379	0.325873	0.503436	0.337417
YKT6	6312	0.00422435	0.0104894	0.327682	0.33693	0.312884	0.519376	0.398862	0.350078	0.433026	0.418455	0.403467	0.368366	0.450661	0.394896	0.458499	0.491278	0.426417	0.400589	0.433785	0.452173	0.480813	0.478578	0.419446	0.463745	0.379041	0.365	0.416214	0.444415
SLC4A1AP	6321	0.00431339	0.0106989	0.441243	0.398659	0.434542	0.519473	0.409567	0.41095	0.376138	0.433307	0.426931	0.459025	0.46764	0.425751	0.450825	0.488141	0.465815	0.451435	0.437692	0.455455	0.491873	0.36192	0.445689	0.460327	0.30184	0.387681	0.42976	0.379786
PSMG1	6322	0.00488766	0.0120329	0.486071	0.41029	0.412052	0.522857	0.410847	0.28361	0.464029	0.454185	0.432052	0.361379	0.500754	0.336672	0.453924	0.486059	0.479419	0.476465	0.454255	0.409638	0.480447	0.427784	0.417129	0.464986	0.395677	0.375572	0.441976	0.416755
KLHL28	6324	0.00434836	0.0107817	0.441569	0.46428	0.471508	0.513471	0.466471	0.447057	0.446597	0.426199	0.409508	0.475844	0.472456	0.451691	0.457337	0.477152	0.417882	0.376625	0.412978	0.501744	0.504056	0.477371	0.47755	0.488359	0.453232	0.403368	0.449877	0.352231
CLPTM1L	6328	0.00452396	0.0111763	0.466044	0.35506	0.439408	0.519406	0.366468	0.33685	0.424723	0.432127	0.431334	0.428575	0.457369	0.355842	0.416352	0.480539	0.439916	0.432234	0.416791	0.459569	0.500948	0.490899	0.350508	0.473099	0.369637	0.354754	0.433346	0.470029
ATG9A	6333	0.00462792	0.0114182	0.490641	0.44727	0.479631	0.510219	0.446677	0.452736	0.468519	0.457652	0.452272	0.452372	0.442254	0.450429	0.430168	0.485095	0.470126	0.384105	0.466049	0.491679	0.505304	0.470621	0.453831	0.469455	0.442235	0.431059	0.479667	0.4493
PAF1	6338	0.00469828	0.0115848	0.492221	0.4292	0.433273	0.519227	0.387822	0.397557	0.400546	0.411102	0.388052	0.39555	0.460677	0.432433	0.460865	0.462878	0.421864	0.399864	0.427173	0.481976	0.494435	0.378575	0.431005	0.475454	0.278321	0.288437	0.473328	0.303459
CLPP	6341	0.00476347	0.011737	0.425418	0.375965	0.414764	0.528627	0.29924	0.392352	0.4254	0.38561	0.355525	0.396244	0.410134	0.430432	0.422535	0.488931	0.414596	0.46344	0.406686	0.429203	0.469093	0.459721	0.396277	0.469365	0.36236	0.330578	0.478788	0.452311
RNF20	6348	0.00497549	0.0122462	0.446961	0.426765	0.459281	0.519363	0.428735	0.340483	0.446504	0.42579	0.424564	0.465556	0.482561	0.381038	0.466715	0.468479	0.446485	0.437886	0.416706	0.486027	0.506019	0.465014	0.406787	0.484463	0.405407	0.337192	0.41965	0.430882
ZFP1	6355	0.00510846	0.0125629	0.488264	0.474277	0.487985	0.509216	0.471568	0.401686	0.476648	0.448489	0.454681	0.488835	0.487607	0.421394	0.465483	0.480807	0.469396	0.457691	0.450566	0.499506	0.504361	0.483094	0.467221	0.468351	0.451026	0.425817	0.441009	0.446448
POLR3H	6392	0.00565756	0.01386	0.496167	0.421754	0.350676	0.518129	0.325878	0.324274	0.437509	0.414682	0.356326	0.402891	0.440844	0.352124	0.463935	0.466023	0.36769	0.412828	0.398098	0.429207	0.485875	0.484991	0.337686	0.445598	0.370748	0.313232	0.397466	0.384156
LEMD3	6409	0.00582198	0.0142305	0.493797	0.472248	0.488552	0.512883	0.466334	0.420124	0.473945	0.443561	0.467736	0.488071	0.487965	0.445141	0.447369	0.483589	0.471233	0.437537	0.466484	0.490981	0.500755	0.489476	0.472834	0.481791	0.445139	0.456872	0.446126	0.365844
KANSL3	6415	0.00597471	0.0145916	0.496193	0.46588	0.482259	0.509614	0.465784	0.460387	0.472362	0.472109	0.484499	0.483849	0.490381	0.487211	0.463821	0.494659	0.490084	0.474094	0.474654	0.492355	0.50113	0.495986	0.474291	0.495796	0.449167	0.457352	0.481195	0.489451
UBE2J2	6432	0.00637187	0.0155098	0.472543	0.334941	0.412214	0.523569	0.346721	0.326402	0.429855	0.430541	0.370091	0.35031	0.450805	0.365434	0.433312	0.47933	0.449031	0.468383	0.39434	0.419958	0.495892	0.477304	0.397639	0.466017	0.352544	0.316092	0.378605	0.438157
TBCK	6443	0.0291899	0.0651872	0.487292	0.450722	0.487883	0.510141	0.454449	0.473115	0.474356	0.463156	0.466099	0.473036	0.487103	0.458064	0.467725	0.485404	0.469614	0.449151	0.460763	0.505227	0.502798	0.495171	0.455635	0.480145	0.46899	0.472862	0.475179	0.440626
C19orf52	6448	0.00673666	0.0163569	0.452893	0.432059	0.424065	0.517856	0.381916	0.381002	0.401188	0.42492	0.406226	0.399197	0.460168	0.416377	0.468656	0.482522	0.431104	0.464937	0.425415	0.474289	0.499508	0.424325	0.435052	0.479123	0.295538	0.314176	0.410329	0.462292
SLC39A3	6450	0.00676855	0.0164304	0.493041	0.407535	0.443833	0.52559	0.394034	0.396798	0.332959	0.431438	0.391995	0.355861	0.492908	0.415342	0.472825	0.494039	0.405408	0.469871	0.413033	0.480531	0.465367	0.406245	0.405246	0.474323	0.229114	0.285793	0.479027	0.42065
GOSR2	6453	0.00678522	0.0164634	0.484504	0.448398	0.357679	0.517581	0.422849	0.378699	0.4418	0.461911	0.431615	0.45884	0.478947	0.411995	0.389552	0.490875	0.452003	0.408666	0.442047	0.464228	0.499547	0.478484	0.388806	0.447556	0.413147	0.420393	0.438441	0.474003
FBXO46	6455	0.00679003	0.0164728	0.491695	0.484643	0.49137	0.505855	0.492758	0.47492	0.483373	0.486763	0.480066	0.481055	0.491939	0.479511	0.48055	0.494148	0.492753	0.483411	0.479365	0.498566	0.498337	0.485592	0.474176	0.468139	0.464666	0.467949	0.483605	0.465672
NSFL1C	6484	0.0073474	0.0177577	0.488354	0.362216	0.355145	0.526772	0.371122	0.37333	0.378475	0.423978	0.36615	0.367789	0.474287	0.410408	0.476246	0.479283	0.421474	0.422348	0.422941	0.430515	0.473913	0.391117	0.388015	0.439011	0.309539	0.313055	0.387816	0.402363
C5orf51	6490	0.0076822	0.0185341	0.481675	0.453384	0.460647	0.516087	0.443494	0.443154	0.454881	0.423642	0.460838	0.47775	0.472809	0.440623	0.4566	0.490999	0.459596	0.387599	0.467638	0.488553	0.49124	0.475536	0.427723	0.461874	0.427994	0.460844	0.488779	0.372564
UBE2Q1	6491	0.00770586	0.018589	0.460089	0.320759	0.439838	0.520325	0.361148	0.383074	0.453919	0.425439	0.42679	0.390014	0.450506	0.391925	0.421734	0.488216	0.463689	0.435095	0.40957	0.458207	0.50042	0.480009	0.422145	0.477567	0.394855	0.404915	0.426094	0.444692
GOLGA3	6493	0.00773398	0.0186546	0.480582	0.463765	0.471776	0.515743	0.457891	0.433931	0.465283	0.436684	0.454948	0.439457	0.432856	0.445004	0.417394	0.487451	0.464299	0.384694	0.467501	0.499288	0.483659	0.473706	0.453959	0.469161	0.461	0.422512	0.443308	0.342857
RNF103	6498	0.00789715	0.0190347	0.486547	0.442584	0.457715	0.511651	0.471354	0.455251	0.45332	0.456671	0.457479	0.455624	0.479597	0.451392	0.419745	0.49508	0.460848	0.321348	0.460898	0.500576	0.496167	0.419599	0.431657	0.470802	0.438814	0.446997	0.455723	0.374043
GPR89B	6505	0.0080455	0.0193786	0.49693	0.484494	0.47725	0.509862	0.471187	0.439099	0.475614	0.48618	0.469569	0.475207	0.495144	0.441192	0.491056	0.499319	0.47471	0.475448	0.463093	0.500884	0.496717	0.486902	0.45647	0.48741	0.453994	0.445839	0.443441	0.449564
ORC5	6508	0.00824378	0.0198422	0.469269	0.445675	0.459062	0.512589	0.415362	0.372277	0.482204	0.449236	0.433822	0.43966	0.497737	0.412605	0.468665	0.478018	0.447322	0.478358	0.428311	0.486111	0.504762	0.490323	0.403604	0.444088	0.416688	0.35637	0.430395	0.405809
MTERF3	6515	0.00856643	0.0205946	0.497415	0.439614	0.467352	0.515912	0.464896	0.419078	0.457723	0.484332	0.444286	0.4465	0.47768	0.450721	0.482096	0.490254	0.471206	0.492542	0.409221	0.474173	0.490021	0.470505	0.431574	0.448658	0.386348	0.362578	0.491829	0.425165
IQCE	6520	0.0088545	0.0212748	0.454144	0.430127	0.421205	0.510765	0.354469	0.376538	0.451174	0.43122	0.408784	0.433782	0.493208	0.415765	0.469654	0.489966	0.423583	0.484814	0.459464	0.476672	0.49984	0.44349	0.435904	0.437867	0.427015	0.315096	0.39181	0.480275
ILKAP	6550	0.00895418	0.0214638	0.487713	0.401743	0.443239	0.51891	0.378817	0.323958	0.447144	0.41299	0.427765	0.430687	0.469575	0.376345	0.465646	0.462127	0.428026	0.396948	0.361455	0.454252	0.498284	0.462497	0.395427	0.466234	0.335782	0.328317	0.415675	0.48409
ANKRD26	6552	0.0089915	0.0215483	0.485726	0.430553	0.487826	0.515176	0.429974	0.337558	0.452681	0.473211	0.46031	0.431775	0.442963	0.360667	0.405123	0.456861	0.484061	0.451274	0.449939	0.467934	0.493912	0.470188	0.412592	0.448847	0.427892	0.432987	0.383186	0.391999
RRP1B	6558	0.00928418	0.0222211	0.504332	0.465729	0.479298	0.517117	0.458657	0.316722	0.484805	0.4389	0.459277	0.420886	0.485887	0.375742	0.401757	0.462924	0.454954	0.48176	0.411399	0.475279	0.487057	0.49039	0.37546	0.457971	0.428446	0.390575	0.453857	0.46084
SEC22A	6566	0.00960464	0.0229612	0.494093	0.464505	0.481883	0.513452	0.487256	0.406762	0.469331	0.47325	0.457733	0.435191	0.465783	0.443216	0.469963	0.495073	0.474059	0.477998	0.460544	0.467001	0.497633	0.488172	0.460667	0.478978	0.410455	0.3744	0.479611	0.451703
CMC2	6567	0.00966431	0.0230985	0.459805	0.391454	0.44919	0.526223	0.431973	0.319906	0.484986	0.452943	0.464204	0.410376	0.480068	0.414086	0.439755	0.430138	0.441449	0.283031	0.433108	0.444245	0.475873	0.488973	0.410838	0.461551	0.285125	0.257738	0.477467	0.423766
CYTH2	6568	0.0097108	0.0231988	0.484958	0.430246	0.392385	0.523021	0.36697	0.318389	0.364957	0.424133	0.358278	0.420097	0.363534	0.352606	0.381085	0.460934	0.423076	0.392217	0.376507	0.4691	0.491595	0.389196	0.408246	0.464085	0.268055	0.255866	0.287085	0.379548
ARMC8	6569	0.00971666	0.0232101	0.473603	0.427959	0.453716	0.519951	0.420453	0.338206	0.418163	0.409671	0.420493	0.398193	0.48322	0.37481	0.459077	0.486067	0.457825	0.438397	0.428484	0.471789	0.504626	0.467248	0.396077	0.444628	0.384091	0.349631	0.393052	0.366966
COG2	6571	0.00982547	0.0234645	0.486109	0.407589	0.474143	0.515443	0.440246	0.441272	0.459876	0.438692	0.452538	0.448511	0.490273	0.44404	0.488908	0.495788	0.461296	0.46116	0.469169	0.494594	0.504683	0.487378	0.439639	0.492177	0.467463	0.435293	0.472724	0.383694
NUDT9	6573	0.00993219	0.0237111	0.453362	0.411354	0.410178	0.520838	0.408186	0.485135	0.420701	0.398173	0.410573	0.458369	0.439735	0.482681	0.45281	0.484083	0.404673	0.439992	0.419679	0.463323	0.479533	0.448469	0.387899	0.435719	0.356082	0.362456	0.489097	0.339081
PUM1	6582	0.0101262	0.0241516	0.47397	0.43488	0.493313	0.522468	0.431361	0.371221	0.452563	0.415398	0.417862	0.448904	0.452072	0.376428	0.382283	0.467076	0.472825	0.444239	0.404293	0.475983	0.500114	0.486767	0.413207	0.468424	0.426971	0.36962	0.421385	0.361843
HEATR1	6596	0.0107143	0.0255127	0.497564	0.478108	0.484246	0.510935	0.456066	0.435765	0.476603	0.447411	0.465454	0.454729	0.490254	0.43581	0.490281	0.491828	0.468605	0.479559	0.463797	0.48567	0.505871	0.494065	0.463927	0.491917	0.484074	0.452589	0.49006	0.41319
CBLL1	6607	0.0458899	0.0994564	0.452817	0.442456	0.476856	0.511667	0.42602	0.406346	0.470908	0.444673	0.459879	0.466907	0.493168	0.440545	0.449526	0.488735	0.468896	0.447814	0.452944	0.495607	0.507326	0.486351	0.454911	0.478746	0.430512	0.419012	0.464302	0.450172
C9orf69	6620	0.0208634	0.0476522	0.47717	0.456869	0.47075	0.509384	0.456246	0.458317	0.467371	0.477086	0.460261	0.455867	0.467171	0.470238	0.464754	0.492847	0.475413	0.458624	0.447335	0.459543	0.496383	0.482576	0.454253	0.487775	0.403896	0.43153	0.48024	0.491431
PMS2	6625	0.0155087	0.0362011	0.454643	0.426702	0.421829	0.512033	0.418303	0.397359	0.472658	0.429428	0.405201	0.406526	0.491192	0.416565	0.478045	0.489924	0.459773	0.472609	0.439217	0.491405	0.506865	0.496149	0.415417	0.470529	0.451589	0.334851	0.430911	0.447016
YY1AP1	6633	0.0271504	0.060878	0.487403	0.440606	0.474301	0.515888	0.394404	0.391219	0.458252	0.450632	0.450544	0.412676	0.47712	0.415746	0.464886	0.487236	0.465743	0.451966	0.443003	0.478922	0.50349	0.472023	0.465994	0.494022	0.414732	0.364383	0.45126	0.40911
CCNL2	6646	0.0213438	0.0487169	0.466506	0.362868	0.395025	0.51841	0.345791	0.320215	0.395993	0.393587	0.330679	0.364785	0.413194	0.297193	0.351653	0.4811	0.457532	0.454824	0.386943	0.485593	0.510191	0.438214	0.419334	0.452423	0.422068	0.325136	0.276612	0.362517
GAS8	6651	0.0180344	0.0414821	0.478901	0.46289	0.457252	0.507217	0.455629	0.475564	0.463627	0.461191	0.453503	0.444211	0.491358	0.480225	0.489107	0.499314	0.481316	0.497522	0.483601	0.489864	0.504336	0.469251	0.470146	0.482295	0.441554	0.436533	0.478652	0.456219
ATG10	6656	0.0116871	0.0276493	0.468576	0.417032	0.484736	0.515186	0.405408	0.4761	0.453185	0.466322	0.483551	0.461729	0.456342	0.482378	0.464768	0.487643	0.488526	0.4813	0.467852	0.503507	0.495305	0.459041	0.434444	0.458738	0.405493	0.441839	0.469172	0.461738
BOLA1	6667	0.012394	0.0292237	0.462089	0.374367	0.430511	0.515363	0.349003	0.406581	0.419908	0.435928	0.443304	0.398027	0.448478	0.40343	0.44321	0.488627	0.40801	0.440514	0.437997	0.488474	0.494384	0.444088	0.428106	0.43747	0.374555	0.399732	0.445264	0.346158
SCAF4	6675	0.0318716	0.0703551	0.496486	0.476921	0.47026	0.513788	0.452709	0.391952	0.476156	0.441367	0.45075	0.445009	0.483622	0.411583	0.450562	0.480634	0.462668	0.468155	0.417548	0.491016	0.507839	0.47706	0.437909	0.479598	0.42139	0.434752	0.41341	0.434579
WDR13	6691	0.0134175	0.0315355	0.420986	0.395352	0.395072	0.519266	0.352287	0.355138	0.373246	0.434025	0.40969	0.368624	0.396697	0.354697	0.389393	0.484437	0.391248	0.345177	0.434083	0.455065	0.501455	0.404009	0.358608	0.425205	0.33508	0.391121	0.419242	0.326116
CREBBP	6705	0.0141068	0.0330984	0.472739	0.434478	0.477062	0.517292	0.445559	0.396482	0.437626	0.407031	0.453428	0.472233	0.45879	0.451078	0.418932	0.46313	0.447042	0.456833	0.437344	0.481488	0.500529	0.477951	0.434703	0.481438	0.380781	0.386411	0.441091	0.450053
SLX4	6728	0.0145477	0.0340511	0.496552	0.483246	0.496902	0.50602	0.480277	0.46818	0.490967	0.481371	0.493822	0.492609	0.487508	0.485465	0.492677	0.494484	0.48635	0.489586	0.480935	0.495153	0.500185	0.493166	0.470789	0.490554	0.456907	0.472688	0.484529	0.480684
MRPS14	6734	0.0148432	0.0346754	0.474925	0.371629	0.401881	0.524354	0.321785	0.377575	0.370772	0.405581	0.387723	0.322791	0.426291	0.39844	0.42188	0.483953	0.427807	0.450752	0.38292	0.419621	0.463474	0.452847	0.406154	0.461937	0.296825	0.334751	0.486795	0.343808
UAP1	6741	0.0154604	0.0360925	0.479912	0.437402	0.451922	0.515108	0.388331	0.382575	0.471141	0.444744	0.44265	0.363795	0.484427	0.416507	0.475039	0.490646	0.435988	0.488473	0.402787	0.474834	0.503626	0.441876	0.38501	0.369162	0.415436	0.382883	0.459629	0.438328
WDR41	6744	0.0155958	0.0364002	0.414369	0.380202	0.452056	0.520123	0.322293	0.424889	0.4292	0.425232	0.394085	0.413901	0.397406	0.435616	0.475677	0.471248	0.423833	0.394607	0.452208	0.440755	0.500404	0.435014	0.432619	0.464753	0.348526	0.311573	0.491878	0.4662
CDK5RAP1	6744	0.017934	0.0412558	0.473877	0.43984	0.471084	0.514162	0.432269	0.425052	0.429791	0.461542	0.420333	0.456526	0.487022	0.438771	0.487596	0.491484	0.460204	0.480224	0.452504	0.465609	0.503334	0.436588	0.433593	0.463563	0.360372	0.304866	0.462646	0.486005
TIMM44	6750	0.0160192	0.0373331	0.46321	0.427484	0.445705	0.518112	0.38039	0.389176	0.354482	0.295866	0.37029	0.420001	0.437898	0.430788	0.46241	0.494936	0.406957	0.42271	0.436194	0.489884	0.49792	0.379582	0.432343	0.4747	0.338525	0.333895	0.434267	0.36958
USP45	6762	0.0208508	0.0476287	0.498642	0.488093	0.486213	0.507647	0.492724	0.476288	0.478787	0.476744	0.476885	0.494209	0.481812	0.47125	0.471978	0.499155	0.486746	0.464313	0.476219	0.491432	0.497304	0.471088	0.481458	0.473913	0.465579	0.462632	0.498356	0.401967
ZMYND11	6767	0.0171288	0.0394967	0.503433	0.44453	0.477856	0.514368	0.441868	0.326831	0.453357	0.420024	0.429299	0.43539	0.424818	0.353663	0.360827	0.456623	0.429446	0.273126	0.452394	0.485712	0.487684	0.462486	0.426537	0.45314	0.422379	0.369707	0.379988	0.286058
NECAP1	6768	0.0172001	0.0396522	0.490482	0.45667	0.461046	0.515	0.421739	0.418617	0.468364	0.474186	0.401144	0.454627	0.490971	0.423892	0.457689	0.48864	0.458225	0.459527	0.442817	0.502545	0.498789	0.482733	0.426322	0.462707	0.41886	0.372824	0.362731	0.438091
PEX10	6772	0.0272518	0.0610853	0.497571	0.417698	0.36208	0.515167	0.325825	0.359735	0.367386	0.455781	0.388749	0.349781	0.47863	0.374224	0.480048	0.492014	0.420595	0.41259	0.378668	0.49745	0.507912	0.423316	0.403071	0.383626	0.336612	0.381387	0.480711	0.361394
TNRC6A	6796	0.0188456	0.0432364	0.394645	0.384383	0.434125	0.517166	0.421049	0.413561	0.402166	0.359126	0.448206	0.405388	0.443524	0.428655	0.380815	0.493965	0.41843	0.349994	0.397264	0.495433	0.505522	0.440265	0.361297	0.401244	0.388566	0.416896	0.428824	0.299274
FLYWCH1	6805	0.0192015	0.0440135	0.482427	0.464784	0.464045	0.508466	0.455256	0.45251	0.474498	0.484269	0.475499	0.454065	0.473671	0.453674	0.441069	0.487778	0.483573	0.420971	0.451061	0.497229	0.504355	0.478183	0.445053	0.477905	0.474845	0.448233	0.455451	0.487906
KIAA1429	6808	0.0193048	0.0442452	0.492988	0.470166	0.486457	0.514357	0.48356	0.426417	0.465388	0.480032	0.468471	0.467535	0.476157	0.455489	0.449324	0.485768	0.483248	0.452663	0.453602	0.482515	0.498273	0.488081	0.449904	0.488022	0.444398	0.424093	0.444615	0.420121
CXorf40B	6809	0.019332	0.0443026	0.453456	0.418384	0.444833	0.511287	0.412174	0.409214	0.467746	0.463824	0.424586	0.440759	0.461409	0.401361	0.455153	0.49358	0.467545	0.458072	0.423052	0.479012	0.497769	0.483419	0.386551	0.449678	0.454152	0.388249	0.469427	0.403538
SNIP1	6815	0.0276547	0.0619344	0.490856	0.48288	0.486387	0.507009	0.473763	0.4636	0.486767	0.46975	0.485782	0.465227	0.48613	0.470811	0.475199	0.496732	0.494783	0.467423	0.479605	0.488592	0.498793	0.486978	0.478582	0.488987	0.465704	0.472445	0.496989	0.456245
SIN3B	6822	0.0196764	0.0450465	0.48136	0.465868	0.478021	0.511028	0.455561	0.449892	0.456635	0.443178	0.43966	0.453068	0.475742	0.461479	0.436684	0.490697	0.46266	0.46455	0.460619	0.48989	0.499678	0.45614	0.471513	0.493976	0.421403	0.431155	0.441525	0.443227
NUDT21	6827	0.0200432	0.0458351	0.427005	0.447913	0.469377	0.523803	0.460335	0.381191	0.474532	0.441981	0.45662	0.421168	0.457421	0.451196	0.45551	0.47399	0.44907	0.412644	0.430938	0.400176	0.443892	0.490665	0.420466	0.48431	0.336388	0.344336	0.459743	0.424478
EXOC4	6832	0.0208488	0.0476287	0.480041	0.467891	0.423241	0.515525	0.428819	0.38781	0.456604	0.402793	0.42176	0.413004	0.472829	0.406243	0.446364	0.472794	0.453419	0.422826	0.433268	0.485907	0.499963	0.483558	0.438644	0.443243	0.440091	0.380056	0.420586	0.326036
THAP7	6835	0.0208963	0.0477221	0.501375	0.437649	0.435213	0.517253	0.327037	0.390376	0.45613	0.428872	0.424808	0.411484	0.465483	0.43754	0.480885	0.498145	0.437705	0.441385	0.420515	0.450124	0.490685	0.460295	0.402304	0.4278	0.371596	0.374931	0.455394	0.36525
FAM213B	6840	0.0212746	0.0485644	0.49303	0.460883	0.444021	0.507633	0.403216	0.411944	0.470005	0.474705	0.430721	0.42728	0.490393	0.418192	0.421391	0.493047	0.462948	0.483938	0.438409	0.473546	0.502956	0.492247	0.441007	0.469037	0.46045	0.438222	0.462249	0.429324
SPRTN	6854	0.0224392	0.0511032	0.492999	0.438105	0.474621	0.512532	0.420201	0.400231	0.453233	0.447281	0.463491	0.446168	0.465296	0.448403	0.438151	0.479948	0.46283	0.437351	0.42129	0.482336	0.496225	0.459046	0.458949	0.467861	0.391692	0.390413	0.435702	0.464457
SLC30A5	6863	0.0232102	0.0527887	0.462203	0.427224	0.455963	0.515339	0.416608	0.394598	0.423236	0.440962	0.419445	0.45839	0.440895	0.421562	0.427989	0.490169	0.458948	0.4697	0.416717	0.46539	0.49338	0.382478	0.366842	0.403118	0.358203	0.348853	0.451448	0.404489
LRPPRC	6891	0.0358904	0.0787766	0.474939	0.42243	0.451494	0.516396	0.397385	0.363356	0.444023	0.422963	0.410594	0.442992	0.476124	0.374856	0.440575	0.492259	0.455519	0.409713	0.43282	0.461833	0.508352	0.464665	0.416789	0.480802	0.409015	0.36745	0.389542	0.390151
PIK3CA	6923	0.0244837	0.0553349	0.489556	0.433444	0.484662	0.512982	0.455079	0.418611	0.4236	0.438189	0.447439	0.44609	0.426277	0.4292	0.394152	0.48924	0.459206	0.401063	0.426319	0.496588	0.500979	0.401847	0.447428	0.464619	0.366876	0.402783	0.444156	0.400198
MAPKAPK5-AS1	6927	0.0249263	0.0562918	0.443961	0.415595	0.463764	0.51667	0.410583	0.410528	0.438304	0.434603	0.42332	0.442778	0.48389	0.396506	0.37727	0.49409	0.455066	0.416417	0.447537	0.50329	0.495531	0.449629	0.401962	0.429744	0.445791	0.398797	0.425357	0.452456
MBTPS2	6936	0.0254953	0.0575006	0.479119	0.463757	0.475226	0.510473	0.447184	0.423977	0.469526	0.459918	0.454669	0.466734	0.479926	0.42903	0.465023	0.484855	0.449404	0.434461	0.458261	0.49972	0.500914	0.478681	0.427483	0.474692	0.421143	0.405611	0.470082	0.400739
TACO1	6943	0.0259557	0.0583142	0.478038	0.375774	0.436693	0.51354	0.381139	0.42603	0.4286	0.432945	0.442714	0.426132	0.457734	0.44536	0.45485	0.488426	0.448093	0.461063	0.450217	0.423977	0.476753	0.466824	0.41602	0.465585	0.390401	0.383553	0.491183	0.351862
MIEF2	6959	0.0271394	0.0608602	0.493259	0.491653	0.480235	0.505779	0.477854	0.469808	0.477248	0.489448	0.475116	0.485249	0.494776	0.461263	0.485744	0.498332	0.486441	0.482399	0.489331	0.498076	0.501156	0.468046	0.491973	0.488914	0.460465	0.465144	0.448162	0.48071
ZNF746	6964	0.0273233	0.061219	0.453374	0.467264	0.479471	0.508378	0.45369	0.439085	0.479355	0.466342	0.454932	0.461999	0.491377	0.444931	0.474484	0.484574	0.474225	0.453097	0.456533	0.489177	0.498161	0.474138	0.456746	0.485129	0.483873	0.44892	0.462371	0.446158
PRIMPOL	6980	0.0286564	0.0640725	0.494399	0.441785	0.470651	0.511752	0.394994	0.433327	0.482114	0.453705	0.463209	0.480092	0.466195	0.468469	0.479537	0.478323	0.468155	0.483045	0.465855	0.479442	0.495887	0.477581	0.396912	0.458522	0.41674	0.376198	0.462578	0.475442
SAFB	6983	0.0435791	0.0947389	0.504114	0.428942	0.479201	0.517493	0.407679	0.343004	0.44236	0.41014	0.402494	0.44541	0.462168	0.387166	0.448053	0.464942	0.451397	0.422513	0.362131	0.470945	0.491594	0.483448	0.401649	0.459755	0.412984	0.311318	0.422564	0.443676
SMG7	7097	0.0310321	0.0686723	0.487813	0.460679	0.468956	0.512067	0.437616	0.402125	0.476312	0.444796	0.460924	0.440315	0.465076	0.414089	0.44132	0.484399	0.474146	0.41481	0.45781	0.49278	0.5031	0.481101	0.457265	0.476709	0.43393	0.4534	0.395864	0.369342
B3GALT6	7099	0.0310896	0.0687847	0.499455	0.410103	0.40359	0.516396	0.34679	0.342633	0.414494	0.446592	0.396947	0.357869	0.445926	0.362832	0.446969	0.484336	0.408678	0.451518	0.4226	0.466351	0.49946	0.464697	0.42064	0.480332	0.377036	0.397642	0.401526	0.428822
NUDT12	7104	0.0316626	0.0699315	0.480982	0.459136	0.450019	0.509708	0.427723	0.479885	0.444067	0.476292	0.46866	0.472422	0.492376	0.470324	0.488802	0.495164	0.485555	0.396951	0.470227	0.493993	0.495706	0.469945	0.446856	0.45791	0.452239	0.456366	0.488496	0.439107
SEC31A	7105	0.0317809	0.0701701	0.443257	0.416591	0.456364	0.520261	0.394237	0.446437	0.450798	0.432388	0.409175	0.413154	0.337701	0.445562	0.371806	0.484302	0.463898	0.419157	0.449175	0.484328	0.507332	0.446566	0.393621	0.436155	0.457496	0.379024	0.487044	0.349327
RALGAPB	7112	0.0326891	0.07209	0.487226	0.456684	0.462112	0.51122	0.459124	0.457764	0.458191	0.461553	0.454459	0.477913	0.484053	0.475873	0.429175	0.489368	0.469342	0.45031	0.454292	0.502845	0.503187	0.477132	0.450224	0.493861	0.439248	0.447141	0.483478	0.432744
OGT	7114	0.0328714	0.0724685	0.455547	0.439031	0.472879	0.514829	0.467517	0.413049	0.440367	0.431956	0.476549	0.467298	0.485961	0.403696	0.416947	0.496799	0.483836	0.410883	0.444448	0.497979	0.501746	0.483243	0.409706	0.454662	0.450123	0.463759	0.394659	0.455083
ZMYM3	7120	0.033487	0.0737622	0.474979	0.449986	0.477834	0.50891	0.458308	0.432128	0.479364	0.452462	0.468224	0.468956	0.495525	0.462329	0.484403	0.488193	0.484487	0.459537	0.479272	0.502128	0.494635	0.495258	0.464472	0.477272	0.458955	0.421039	0.473005	0.351624
PLEKHJ1	7121	0.0335178	0.0738221	0.440606	0.363516	0.411387	0.521435	0.344734	0.356485	0.35335	0.415973	0.404053	0.303853	0.47246	0.375965	0.462189	0.470325	0.420366	0.446737	0.413855	0.460693	0.478996	0.446356	0.360099	0.477822	0.270234	0.348001	0.412942	0.323449
CYB5B	7122	0.0335705	0.0739303	0.480235	0.448268	0.414241	0.521956	0.395224	0.321006	0.443986	0.424241	0.39413	0.38494	0.408384	0.386583	0.41773	0.474298	0.456725	0.418926	0.438982	0.409239	0.461789	0.475204	0.437059	0.446222	0.36654	0.322233	0.442489	0.423845
SENP5	7125	0.0339951	0.0748331	0.495118	0.470106	0.477524	0.512459	0.445211	0.406476	0.455797	0.429849	0.45284	0.457119	0.453396	0.410809	0.438323	0.491753	0.454312	0.408726	0.450028	0.502497	0.505363	0.466773	0.400747	0.469144	0.41948	0.440989	0.428186	0.412833
PEX19	7165	0.037796	0.0826845	0.489919	0.417597	0.445545	0.513683	0.385238	0.393666	0.437051	0.459378	0.419483	0.409734	0.464025	0.427088	0.444486	0.480998	0.449001	0.39617	0.398829	0.482318	0.492365	0.451383	0.442014	0.469414	0.356074	0.36659	0.460222	0.396382
SCAMP1-AS1	7174	0.0398421	0.0869841	0.457165	0.438264	0.458413	0.509383	0.440294	0.45677	0.457128	0.466941	0.453783	0.47386	0.49098	0.445907	0.480314	0.491021	0.469662	0.449601	0.476455	0.496262	0.504757	0.47684	0.464551	0.478565	0.448208	0.415069	0.482247	0.42469
PARP6	7176	0.0400849	0.0874863	0.447892	0.353145	0.482912	0.510946	0.447823	0.424709	0.480315	0.470546	0.460768	0.484362	0.495434	0.431976	0.475043	0.49174	0.477928	0.487068	0.474451	0.496518	0.50552	0.489591	0.460751	0.477241	0.454089	0.44115	0.403125	0.459731
PPP1R35	7185	0.0416238	0.0906326	0.390943	0.343325	0.397307	0.514051	0.331548	0.351666	0.429674	0.415281	0.416451	0.320264	0.48834	0.368147	0.434058	0.466917	0.445963	0.468445	0.369752	0.464207	0.489434	0.454214	0.390984	0.444439	0.319485	0.32061	0.41125	0.426617
SEC16A	7200	0.0443146	0.0962766	0.476683	0.477595	0.477101	0.509526	0.474247	0.449273	0.476603	0.464713	0.469568	0.466452	0.469959	0.464709	0.43076	0.490172	0.471166	0.450446	0.462307	0.477279	0.490383	0.482385	0.469294	0.481064	0.459244	0.447507	0.485482	0.439094
WWOX	7202	0.0446249	0.0969096	0.49103	0.463644	0.465268	0.510611	0.451566	0.401261	0.46141	0.448193	0.449309	0.455444	0.473343	0.44507	0.480579	0.489884	0.455775	0.404131	0.44924	0.496178	0.491401	0.480852	0.446008	0.451704	0.405813	0.362545	0.481941	0.458226

### Sheet: 11
	Top	p.value	FDR	overlap.1	overlap.2	overlap.3	overlap.4	overlap.5	overlap.6	overlap.7	overlap.8	overlap.9	overlap.10	overlap.12	overlap.13	overlap.14	overlap.15	overlap.16	overlap.17	overlap.18	overlap.19	overlap.20	overlap.21	overlap.22	overlap.23	overlap.24	overlap.25	overlap.26	overlap.27
MT1E	1	0	0	0.954715	0.94204	0.816632	0.913402	0.945575	0.949658	0.588677	0.925522	0.909986	0.869981	0.911812	0.933946	0.635487	0.925025	0.879792	0.935853	0.935925	0.85062	0.916885	0.263529	0.90341	0.747241	0.694351	0.933618	0.954042	0.429374
FXYD5	1	0	0	0.94045	0.940109	0.933716	0.469285	0.935718	0.940533	0.936284	0.934818	0.933185	0.936806	0.915938	0.940715	0.688065	0.93952	0.915687	0.939204	0.937097	0.547021	0.511494	0.939069	0.938426	0.926666	0.93767	0.936557	0.941011	0.93764
TPM2	1	0	0	0.955312	0.955827	0.86677	0.948283	0.952935	0.955655	0.900077	0.949101	0.941176	0.910826	0.185601	0.95512	0.789586	0.938772	0.947981	0.956291	0.953946	0.955255	0.942959	0.915835	0.950671	0.942449	0.878777	0.95177	0.956722	0.840262
S100A6	1	0	0	0.991787	0.956514	0.831481	0.948635	0.896337	0.99005	0.859139	0.7867	0.956401	0.977795	0.985725	0.982161	0.983721	0.98941	0.850119	0.945156	0.971855	0.833659	0.94814	0.900315	0.956418	0.928449	0.95298	0.987849	0.990703	0.723194
S100A16	1	0	0	0.943931	0.878519	0.744909	0.972443	0.820062	0.978448	0.74376	0.834304	0.871225	0.955477	0.974412	0.967625	0.877764	0.974937	0.850625	0.933788	0.973999	0.976958	0.97309	0.919681	0.977005	0.967745	0.776776	0.933293	0.97893	0.869904
IGFBP2	1	0	0	0.584775	0.41479	0.516725	0.971192	0.251433	0.693899	0.597765	0.540605	0.237523	0.235302	0.602312	0.787565	0.921688	0.550821	0.52268	0.984048	0.854564	0.959797	0.972903	0.820026	0.790936	0.615148	0.534718	0.231868	0.746878	0.946843
RPS4Y1	1	0	0	0.143519	0.280228	0.551214	0.768554	0.937755	0.94044	0.940028	0.940248	0.420112	0.939856	0.92154	0.939596	0.824803	0.940543	0.935825	0.928179	0.934506	0.758809	0.655754	0.940543	0.668515	0.78173	0.940543	0.484764	0.940543	0.940543
PTN	1	0	0	0.774774	0.929223	0.336271	0.989365	0.863745	0.546108	0.519285	0.364848	0.71336	0.659796	0.711194	0.368764	0.907041	0.734077	0.440801	0.924681	0.73427	0.995511	0.993041	0.872667	0.647941	0.827596	0.431934	0.732808	0.693602	0.599064
TUBB2B	1	0	0	0.773602	0.604867	0.636472	0.970779	0.562498	0.354268	0.613017	0.718864	0.623528	0.48637	0.971268	0.490563	0.976599	0.41914	0.397771	0.72335	0.510876	0.980375	0.974934	0.781055	0.636091	0.820989	0.562984	0.683542	0.130701	0.651873
MT3	1	0	0	0.744894	0.833982	0.812508	0.964604	0.87542	0.981472	0.563615	0.682395	0.77515	0.885901	0.983555	0.972404	0.969344	0.954336	0.752198	0.828596	0.976637	0.981513	0.968593	0.726695	0.935381	0.927848	0.63345	0.867535	0.985872	0.346067
VIM	1	0	0	0.809487	0.866508	0.805556	0.964639	0.759703	0.998309	0.890194	0.910945	0.917081	0.932267	0.831228	0.995138	0.918465	0.983589	0.926153	0.99303	0.996812	0.799853	0.947111	0.798745	0.993624	0.819832	0.858325	0.960763	0.999282	0.649197
MT2A	1	0	0	0.871316	0.946	0.820178	0.91574	0.863344	0.998468	0.528283	0.632471	0.86466	0.880023	0.947598	0.995515	0.782119	0.975087	0.878181	0.920101	0.988281	0.916217	0.925113	0.36526	0.982383	0.894113	0.298183	0.901844	0.999868	0.794007
ATP5G3	1	0	0	0.486626	0.278654	0.639356	0.517101	0.406548	0.630185	0.532399	0.674243	0.963607	0.617833	0.39304	0.659191	0.704928	0.645944	0.707026	0.729367	0.591799	0.238192	0.415207	0.635213	0.547193	0.675858	0.514078	0.964278	0.717809	0.728197
MIF	1	0	0	0.910577	0.907322	0.801646	0.916261	0.845112	0.9415	0.975048	0.893806	0.784399	0.862827	0.93309	0.944878	0.946022	0.933973	0.930771	0.468202	0.845074	0.76997	0.809315	0.954744	0.784874	0.756786	0.976017	0.861206	0.965092	0.908882
RPS19	1	0	0	0.60145	0.793427	0.834607	0.331716	0.739554	0.953355	0.615632	0.522695	0.864399	0.744501	0.839834	0.940914	0.872901	0.826629	0.901348	0.984305	0.891309	0.74175	0.436975	0.649919	0.864404	0.894561	0.654958	0.912489	0.977247	0.970225
UBB	1	1.57989e-265	1.31548e-263	0.56761	0.294173	0.192901	0.329417	0.196477	0.137474	0.0982101	0.488275	0.2692	0.339034	0.264599	0.196638	0.347452	0.284801	0.38984	0.116352	0.973193	0.375498	0.275087	0.209453	0.978187	0.968431	0.0515146	0.130439	0.225012	0.333788
PDLIM4	2	0	0	0.932868	0.930962	0.420352	0.927785	0.532864	0.929073	0.807964	0.736789	0.932613	0.893798	0.911776	0.913132	0.912694	0.925651	0.813559	0.933295	0.826563	0.925657	0.922445	0.879266	0.908038	0.865511	0.815123	0.93373	0.932102	0.614754
S100A11	2	0	0	0.937353	0.956314	0.619379	0.113092	0.755475	0.958048	0.852753	0.692913	0.898108	0.909539	0.525711	0.956765	0.757262	0.950821	0.847284	0.950803	0.95027	0.125916	0.109936	0.806273	0.952506	0.888182	0.858939	0.938835	0.958083	0.743071
RPL22L1	2	0	0	0.961022	0.970085	0.944217	0.878802	0.963597	0.973	0.957761	0.938419	0.926303	0.945589	0.944881	0.972478	0.961848	0.937355	0.938236	0.95072	0.969968	0.918649	0.866794	0.94875	0.940358	0.94771	0.951603	0.927272	0.973817	0.943713
GAP43	2	0	0	0.566889	0.833467	0.688944	0.969105	0.549661	0.932656	0.747587	0.620505	0.859631	0.817294	0.977899	0.920076	0.973279	0.877526	0.635413	0.980987	0.949095	0.979434	0.970442	0.804048	0.900433	0.797047	0.767486	0.94341	0.780376	0.706367
LGALS3	2	0	0	0.929051	0.904345	0.827987	0.887917	0.803639	0.976554	0.610916	0.648867	0.791878	0.838864	0.929045	0.972443	0.957035	0.968388	0.841052	0.945292	0.943339	0.76876	0.883161	0.649636	0.945834	0.793491	0.668937	0.950356	0.976908	0.518834
LGALS1	2	0	0	0.927684	0.922873	0.620176	0.773731	0.670917	0.949406	0.913554	0.601109	0.797749	0.829729	0.330414	0.970612	0.84464	0.86277	0.824367	0.953681	0.975811	0.215819	0.54691	0.920379	0.988449	0.955551	0.771414	0.748196	0.977924	0.365276
CHCHD2	2	5.36333e-223	2.86833e-221	0.140467	0.20025	0.353527	0.829777	0.254661	0.489004	0.771929	0.695225	0.754946	0.548566	0.806353	0.642838	0.91508	0.631028	0.784545	0.936785	0.623168	0.68305	0.688422	0.730696	0.526279	0.492754	0.672843	0.66635	0.725523	0.953438
PTPRZ1	3	0	0	0.668554	0.687618	0.511946	0.958713	0.537858	0.704658	0.420691	0.292683	0.373371	0.487785	0.977283	0.649227	0.964656	0.380004	0.250502	0.972722	0.60299	0.973975	0.972897	0.912751	0.593521	0.850551	0.617199	0.544919	0.908544	0.166239
S100A10	3	0	0	0.511448	0.941978	0.572877	0.846436	0.649427	0.980506	0.794965	0.600591	0.876759	0.883817	0.975775	0.977734	0.935475	0.977503	0.819268	0.983947	0.940274	0.19523	0.83681	0.34163	0.939966	0.724888	0.85934	0.94407	0.986512	0.161851
RPL5	3	0	0	0.402603	0.617469	0.935464	0.30168	0.836866	0.687257	0.739808	0.840896	0.854666	0.652439	0.642842	0.514781	0.777292	0.696133	0.845583	0.936161	0.643766	0.366475	0.509836	0.659158	0.623833	0.700675	0.829121	0.901476	0.80217	0.810968
RPL11	3	2.03088e-256	1.56386e-254	0.56632	0.620935	0.78619	0.169422	0.550026	0.823197	0.817169	0.830768	0.889726	0.677669	0.722783	0.691047	0.777753	0.785579	0.950219	0.969991	0.68518	0.366482	0.35705	0.73325	0.711594	0.6842	0.900772	0.918312	0.86518	0.951338
