## Supplementary Table 4 for "Single-cell landscapes of primary glioblastomas and matched organoids and cell lines reveal variable retention of inter- and intra-tumor heterogeneity" (part 35 of 93)

### Sheet: 11 (continued)
	Top	p.value	FDR	overlap.1	overlap.2	overlap.3	overlap.4	overlap.5	overlap.6	overlap.7	overlap.8	overlap.9	overlap.10	overlap.12	overlap.13	overlap.14	overlap.15	overlap.16	overlap.17	overlap.18	overlap.19	overlap.20	overlap.21	overlap.22	overlap.23	overlap.24	overlap.25	overlap.26	overlap.27
HOPX	4	0	0	0.939645	0.730997	0.426324	0.910702	0.661773	0.945315	0.360438	0.557333	0.942293	0.930619	0.868726	0.932604	0.635195	0.946168	0.759982	0.951094	0.945517	0.950843	0.931717	0.809908	0.942121	0.919775	0.494914	0.948598	0.950501	0.912507
SPP1	4	0	0	0.815616	0.957552	0.355774	0.409909	0.892278	0.958224	0.910191	0.79687	0.768837	0.891175	0.918689	0.955116	0.930255	0.932388	0.683609	0.295751	0.846245	0.153068	0.161714	0.875415	0.914757	0.844147	0.901393	0.832007	0.959497	0.887132
MYL12A	4	0	0	0.786099	0.744703	0.508482	0.255741	0.921769	0.866768	0.800162	0.871312	0.81162	0.813474	0.0989375	0.853283	0.0762203	0.869518	0.773638	0.688587	0.830527	0.0989593	0.267026	0.774649	0.785854	0.610717	0.819525	0.847541	0.891325	0.644864
HLA-B	4	0	0	0.725989	0.75672	0.376674	0.0751293	0.633722	0.963582	0.177442	0.399566	0.505144	0.634251	0.35187	0.959619	0.194746	0.792052	0.53691	0.322377	0.550593	0.301851	0.103224	0.619602	0.74531	0.610199	0.175517	0.494744	0.963615	0.146683
CLU	4	0	0	0.597574	0.737362	0.390161	0.967165	0.653219	0.985159	0.368953	0.723108	0.701084	0.749854	0.98507	0.933872	0.97673	0.969205	0.59463	0.351188	0.830126	0.983518	0.97809	0.221429	0.80229	0.210414	0.484841	0.908453	0.936743	0.149599
TIMP1	4	0	0	0.599647	0.77683	0.429555	0.90144	0.783289	0.984582	0.67718	0.792769	0.712163	0.817142	0.395144	0.975935	0.706251	0.93385	0.814149	0.911243	0.968152	0.900851	0.896606	0.781391	0.934524	0.732122	0.66598	0.788169	0.987851	0.334778
HSPB1	4	0	0	0.621267	0.81487	0.520856	0.824848	0.673746	0.961574	0.793289	0.804346	0.907325	0.932559	0.670156	0.948724	0.855231	0.976882	0.864506	0.970757	0.904992	0.927913	0.822818	0.575828	0.848941	0.663458	0.869886	0.936024	0.952098	0.720198
RPL32	4	0	0	0.851109	0.934961	0.807206	0.308874	0.674467	0.850524	0.788957	0.74867	0.916722	0.684038	0.805278	0.790742	0.853974	0.775338	0.942632	0.96842	0.810454	0.616208	0.443992	0.724651	0.642562	0.74819	0.796475	0.927472	0.928092	0.916961
KRBOX1	4	0	0	0.744321	0.65497	0.786321	0.781003	0.786426	0.535699	0.673973	0.782876	0.695673	0.659826	0.747367	0.622868	0.773611	0.656572	0.782283	0.759499	0.766593	0.782171	0.774373	0.667025	0.770973	0.766776	0.56986	0.598177	0.657694	0.780658
RPS15	4	8e-296	9.03538e-294	0.464508	0.730051	0.834993	0.449911	0.599954	0.919399	0.526266	0.488137	0.839999	0.765397	0.905887	0.928135	0.912078	0.854435	0.894269	0.966974	0.89973	0.756221	0.589897	0.581371	0.844736	0.909232	0.478655	0.836594	0.960806	0.948743
RPS27	4	2.52407e-284	2.61114e-282	0.476633	0.768042	0.836869	0.321477	0.722978	0.894913	0.73097	0.527451	0.922296	0.803801	0.639048	0.902197	0.639382	0.873899	0.882577	0.913856	0.904134	0.706664	0.522689	0.635307	0.905692	0.8263	0.814469	0.958704	0.936772	0.810808
MEG3	5	0	0	0.907894	0.909096	0.624208	0.892273	0.540422	0.613899	0.35088	0.38549	0.481029	0.378453	0.436622	0.42957	0.792659	0.408857	0.492569	0.907822	0.502812	0.898324	0.89537	0.243374	0.483307	0.362862	0.525256	0.692831	0.140765	0.593178
OCIAD2	5	0	0	0.892009	0.840774	0.614839	0.858685	0.717011	0.84558	0.895876	0.327495	0.745546	0.641099	0.877858	0.85626	0.661501	0.776926	0.699467	0.839107	0.842647	0.83106	0.835188	0.900283	0.633978	0.534566	0.901515	0.805045	0.844334	0.83657
KCNV2	5	0	0	0.764513	0.764513	0.763952	0.764513	0.764513	0.764193	0.764513	0.76405	0.764121	0.764513	0.764214	0.764513	0.764513	0.764513	0.764513	0.764067	0.764513	0.764513	0.758147	0.764513	0.764513	0.764513	0.764513	0.764513	0.764513	0.764513
C1orf61	5	0	0	0.623407	0.518854	0.534822	0.966737	0.61149	0.648246	0.769294	0.779598	0.544119	0.439898	0.980477	0.620613	0.969428	0.567212	0.554242	0.966857	0.928106	0.9801	0.97104	0.86433	0.941201	0.933245	0.895029	0.724068	0.731687	0.563189
NEAT1	5	0	0	0.773578	0.631493	0.619166	0.299148	0.772967	0.974149	0.820675	0.797156	0.751337	0.854605	0.692383	0.948035	0.425781	0.971603	0.925923	0.401148	0.924931	0.455928	0.33161	0.753393	0.971995	0.870761	0.9155	0.920716	0.96373	0.712761
TMSB10	5	0	0	0.836522	0.953743	0.750842	0.451311	0.696972	0.92915	0.842992	0.73776	0.903135	0.814007	0.680004	0.96979	0.441832	0.923533	0.896898	0.940126	0.950672	0.665801	0.473736	0.857847	0.965426	0.846306	0.93153	0.958689	0.898563	0.925227
CKB	5	0	0	0.664272	0.624058	0.693187	0.92574	0.689729	0.621346	0.550214	0.666398	0.49074	0.498708	0.97278	0.751062	0.969849	0.616928	0.578482	0.858621	0.342585	0.972616	0.941492	0.618545	0.790294	0.843589	0.409314	0.324118	0.69405	0.827796
NDUFA4	5	0	0	0.842218	0.542786	0.4589	0.901592	0.458076	0.773751	0.722807	0.781749	0.797754	0.812443	0.986297	0.765369	0.946751	0.741079	0.783381	0.933817	0.894532	0.903424	0.893142	0.944009	0.706131	0.887008	0.783113	0.814936	0.88617	0.902622
EMP1	6	0	0	0.87042	0.936604	0.718719	0.928444	0.810051	0.941951	0.729443	0.850411	0.84219	0.872549	0.923323	0.94041	0.763759	0.933074	0.818273	0.933645	0.936984	0.873693	0.924679	0.618908	0.915618	0.806477	0.7655	0.904867	0.94162	0.909818
CHI3L1	6	0	0	0.624632	0.92429	0.35365	0.874947	0.812496	0.930926	0.651067	0.719393	0.91302	0.897944	0.914446	0.930218	0.899845	0.925557	0.767288	0.925699	0.915636	0.922348	0.827807	0.605014	0.897521	0.672916	0.660653	0.927841	0.928954	0.879468
SOX2	6	0	0	0.551626	0.487443	0.620894	0.950947	0.40036	0.260265	0.420703	0.443794	0.625524	0.568166	0.963689	0.286598	0.958045	0.564724	0.514151	0.897507	0.330763	0.964916	0.955971	0.591872	0.431848	0.59291	0.42355	0.558486	0.433113	0.811932
MEST	6	0	0	0.486033	0.608142	0.751098	0.868999	0.896749	0.683865	0.470174	0.476814	0.395682	0.453287	0.78718	0.696357	0.873564	0.606577	0.579384	0.527517	0.710761	0.876581	0.868644	0.625834	0.492986	0.560686	0.413503	0.535045	0.739784	0.778291
BST2	6	0	0	0.81785	0.743556	0.8464	0.418924	0.635704	0.892203	0.55827	0.855103	0.757038	0.770376	0.778417	0.891545	0.480122	0.868271	0.871522	0.890446	0.846209	0.595909	0.543665	0.729076	0.889863	0.878196	0.66824	0.841037	0.893258	0.848127
UQCR10	6	0	0	0.906259	0.854739	0.77318	0.705044	0.771549	0.930233	0.882127	0.734253	0.896591	0.817232	0.870341	0.93945	0.910141	0.867936	0.869163	0.892682	0.91585	0.820015	0.633894	0.937195	0.882949	0.904317	0.885833	0.902501	0.945971	0.757357
FTH1	6	0	0	0.877977	0.837569	0.613751	0.12614	0.879994	0.840586	0.852876	0.925834	0.696666	0.709966	0.658498	0.694785	0.91161	0.805897	0.900432	0.401635	0.718373	0.422841	0.243058	0.433578	0.883138	0.462393	0.892263	0.884604	0.892604	0.28344
RPS24	6	1e-304	1e-302	0.711213	0.802159	0.583588	0.0671495	0.711938	0.79997	0.863914	0.738565	0.937112	0.767789	0.62223	0.729758	0.581561	0.682996	0.88851	0.915755	0.895552	0.189417	0.120252	0.760667	0.65156	0.735623	0.861259	0.957308	0.876284	0.631969
UQCRH	6	2.58231e-227	1.43732e-225	0.546261	0.359937	0.849316	0.73515	0.583141	0.798553	0.848576	0.828564	0.871751	0.825402	0.717877	0.854597	0.875757	0.83393	0.901257	0.942954	0.886585	0.674143	0.709536	0.891847	0.866086	0.876882	0.860012	0.85663	0.8853	0.945465
RBP1	7	0	0	0.893792	0.801014	0.414058	0.858691	0.864794	0.0946252	0.304304	0.573874	0.707494	0.667675	0.688771	0.221782	0.501608	0.647412	0.62421	0.660903	0.484897	0.883558	0.8699	0.758148	0.418877	0.718484	0.388815	0.682346	0.123038	0.853197
RPS6	7	0	0	0.706302	0.868524	0.863352	0.056392	0.983482	0.92248	0.875695	0.65486	0.936179	0.626572	0.488499	0.879306	0.368667	0.640517	0.828168	0.838399	0.581041	0.10025	0.106777	0.75277	0.462173	0.441544	0.898367	0.953737	0.967361	0.703585
GPM6B	7	0	0	0.493248	0.48048	0.190221	0.93672	0.169453	0.308658	0.222488	0.376065	0.207884	0.335781	0.887536	0.148585	0.919481	0.485049	0.0929129	0.0242316	0.124785	0.975128	0.962387	0.282386	0.143461	0.251084	0.240472	0.234249	0.581817	0.00757089
EEF1A2	7	0	0	0.771447	0.808591	0.541755	0.863095	0.670615	0.737515	0.852929	0.75166	0.587155	0.754887	0.862028	0.781033	0.866416	0.715392	0.672117	0.845533	0.788722	0.859564	0.856295	0.826281	0.796056	0.815878	0.860326	0.686745	0.711025	0.783815
RPL41	7	0	0	0.628737	0.787754	0.708351	0.302755	0.762918	0.956692	0.639144	0.530002	0.899119	0.756219	0.683016	0.959348	0.710756	0.853715	0.874052	0.858531	0.955859	0.701701	0.403041	0.517318	0.933339	0.854454	0.628169	0.914534	0.985582	0.51672
MYL12B	7	3.47155e-289	3.68433e-287	0.818434	0.82852	0.733276	0.612452	0.869461	0.850025	0.913861	0.814586	0.836819	0.844292	0.617633	0.854313	0.338548	0.878963	0.836029	0.875081	0.877674	0.613374	0.64363	0.922365	0.909739	0.893647	0.917366	0.874676	0.807538	0.749973
MT1M	8	0	0	0.858751	0.822109	0.787058	0.82731	0.755689	0.835659	0.362717	0.659931	0.791843	0.763424	0.836659	0.813342	0.581327	0.799168	0.646892	0.844429	0.807751	0.814982	0.84148	0.176937	0.697336	0.571374	0.372176	0.805142	0.858316	0.441573
CPE	8	0	0	0.889699	0.131986	0.423067	0.892539	0.909026	0.785682	0.59182	0.763506	0.332775	0.639613	0.190193	0.757859	0.616115	0.603461	0.205277	0.887859	0.67111	0.885413	0.903919	0.271545	0.41553	0.300181	0.674029	0.492397	0.72947	0.478331
FXYD7	8	0	0	0.783483	0.786341	0.774136	0.786353	0.763112	0.779499	0.779361	0.758011	0.725576	0.774834	0.785688	0.783736	0.786015	0.743945	0.666528	0.702558	0.743646	0.785267	0.783903	0.786565	0.770639	0.785581	0.785433	0.751963	0.787453	0.520492
CNN3	8	0	0	0.594721	0.552448	0.570217	0.956728	0.612671	0.820893	0.597589	0.753065	0.51404	0.557973	0.557034	0.777373	0.810127	0.831313	0.691548	0.954436	0.923866	0.970853	0.962963	0.513461	0.921997	0.54686	0.748748	0.778625	0.852508	0.357598
CD63	8	0	0	0.439511	0.504189	0.463744	0.685989	0.614991	0.979477	0.444089	0.707396	0.613233	0.843276	0.696772	0.963136	0.859889	0.94506	0.827376	0.725266	0.941795	0.587313	0.58581	0.722529	0.927695	0.83299	0.426835	0.770729	0.984341	0.620332
KLF6	8	0	7e-307	0.499099	0.71868	0.56644	0.183503	0.542264	0.733154	0.556939	0.505462	0.868909	0.783363	0.380958	0.78059	0.181413	0.785058	0.452571	0.517276	0.771542	0.32354	0.215227	0.286586	0.738972	0.529706	0.576398	0.873127	0.794855	0.401471
RPL17	8	1e-300	1e-298	0.824591	0.883738	0.821932	0.651995	0.83119	0.883338	0.906563	0.845187	0.878282	0.844712	0.822331	0.863387	0.845437	0.887135	0.916953	0.840808	0.837751	0.742296	0.535963	0.866178	0.851361	0.793428	0.907638	0.89798	0.911089	0.728919
FABP5	8	3.08412e-263	2.53703e-261	0.532864	0.414822	0.620685	0.744955	0.726517	0.751327	0.774921	0.787722	0.868576	0.906091	0.863003	0.730054	0.895956	0.925892	0.732282	0.670299	0.621611	0.525438	0.638623	0.765111	0.592661	0.669958	0.789295	0.889473	0.781913	0.552314
CST3	9	0	0	0.601144	0.501401	0.506184	0.426067	0.93187	0.977875	0.426192	0.862689	0.639665	0.641371	0.911078	0.929682	0.918818	0.861053	0.677134	0.943737	0.849339	0.722886	0.589706	0.697794	0.912584	0.802799	0.53655	0.7912	0.980733	0.199813
RPLP1	9	1e-306	1e-304	0.644234	0.637088	0.600731	0.0762094	0.620322	0.873477	0.872849	0.59188	0.938668	0.621817	0.487369	0.835153	0.570637	0.620101	0.850728	0.958586	0.967122	0.155244	0.0734301	0.796324	0.680359	0.727011	0.815937	0.936131	0.956782	0.866747
RPS2	9	5.78902e-260	4.59599e-258	0.241793	0.403047	0.694781	0.250343	0.293537	0.405536	0.727889	0.744863	0.652355	0.534076	0.683287	0.457759	0.804775	0.50222	0.75995	0.975583	0.487292	0.206121	0.382383	0.794508	0.298153	0.641918	0.650496	0.632944	0.821787	0.926672
RPS16	9	2.3277e-249	1.63843e-247	0.638175	0.856469	0.858223	0.244015	0.654008	0.884931	0.571657	0.568513	0.891739	0.78611	0.704682	0.841062	0.815402	0.789776	0.901742	0.961366	0.845593	0.453395	0.336311	0.460261	0.735336	0.786248	0.438767	0.888512	0.944406	0.940048
IFITM3	10	0	0	0.856201	0.738146	0.345541	0.442007	0.866115	0.866436	0.410679	0.464031	0.629225	0.732433	0.0766161	0.86188	0.0630547	0.821037	0.646229	0.607339	0.489447	0.573846	0.586283	0.483267	0.771788	0.510118	0.519343	0.754119	0.87278	0.0107009
TMEM158	10	0	0	0.784768	0.803444	0.585153	0.920007	0.812438	0.768582	0.741374	0.77485	0.763687	0.747648	0.912589	0.791404	0.921373	0.862168	0.706278	0.923208	0.86148	0.913411	0.907409	0.648548	0.739743	0.620671	0.702862	0.831547	0.833902	0.877314
CXCL14	11	0	0	0.87106	0.876887	0.459568	0.871111	0.768127	0.87567	0.805267	0.714114	0.85777	0.858555	0.871623	0.871754	0.871664	0.873173	0.801804	0.862146	0.87625	0.875242	0.857908	0.776449	0.876204	0.855094	0.838514	0.87011	0.871746	0.837694
S100A13	11	0	0	0.736732	0.802819	0.590154	0.841041	0.899001	0.919244	0.588657	0.773988	0.848115	0.868453	0.87896	0.906257	0.638476	0.904363	0.828808	0.689099	0.89097	0.887927	0.8273	0.653117	0.841747	0.860899	0.70618	0.886641	0.922546	0.748596
RPL29	11	0	0	0.875865	0.93131	0.7241	0.32596	0.703762	0.851586	0.753329	0.714797	0.919815	0.726468	0.762287	0.724791	0.859397	0.812572	0.913811	0.961062	0.762964	0.648985	0.489534	0.739528	0.696853	0.773856	0.768776	0.946788	0.920837	0.91367
GAPDH	11	0	0	0.586482	0.682329	0.788473	0.847268	0.589136	0.952236	0.793331	0.767413	0.450584	0.65543	0.872231	0.95903	0.955636	0.896948	0.713588	0.85328	0.761638	0.506144	0.747187	0.742403	0.895771	0.74131	0.703039	0.548317	0.978252	0.883895
RPL18A	11	8.33896e-258	6.49456e-256	0.632236	0.863553	0.786403	0.23279	0.609775	0.860683	0.542863	0.582119	0.785972	0.764736	0.701928	0.762266	0.809391	0.784576	0.87062	0.97359	0.62383	0.314459	0.400959	0.624648	0.641642	0.771141	0.561771	0.843799	0.906861	0.932638
CFL1	11	5.70296e-257	4.40806e-255	0.84315	0.726307	0.436098	0.233515	0.746802	0.458933	0.647382	0.882436	0.488506	0.525694	0.342982	0.569273	0.437766	0.536097	0.802437	0.428857	0.407108	0.106503	0.180788	0.543037	0.649511	0.655224	0.527919	0.564581	0.386759	0.641894
RPL19	11	2.50043e-225	1.35493e-223	0.659348	0.756595	0.807178	0.0515535	0.231662	0.576971	0.494095	0.82671	0.692252	0.484212	0.41763	0.421509	0.501937	0.458441	0.921927	0.868426	0.380735	0.0779467	0.108862	0.453075	0.210442	0.399852	0.59681	0.802084	0.770746	0.780364
APOE	12	0	0	0.900938	0.78231	0.263124	0.0377838	0.788237	0.904318	0.768043	0.766747	0.674334	0.811667	0.467425	0.868827	0.655484	0.879799	0.759037	0.501923	0.8342	0.205555	0.0147606	0.549175	0.864955	0.500747	0.835945	0.843841	0.903228	0.0371589
SPOCD1	12	0	0	0.839157	0.854095	0.582584	0.8506	0.822944	0.85456	0.740341	0.775763	0.834066	0.830528	0.847352	0.854333	0.849377	0.853178	0.801226	0.760581	0.85285	0.853439	0.845545	0.772771	0.853364	0.786617	0.74658	0.853387	0.854869	0.790209
NGFRAP1	12	0	0	0.731928	0.652497	0.474999	0.964564	0.643569	0.580597	0.757272	0.693547	0.643858	0.614986	0.777046	0.613576	0.846735	0.581535	0.545301	0.67215	0.701331	0.912403	0.963695	0.858669	0.617023	0.70878	0.812544	0.739986	0.662468	0.69382
ACTB	12	4e-306	6e-304	0.875078	0.839419	0.522076	0.292437	0.589161	0.566272	0.898878	0.876582	0.59356	0.76315	0.509545	0.668689	0.720417	0.710787	0.589157	0.605651	0.669312	0.115895	0.235566	0.859932	0.755154	0.516976	0.890012	0.716704	0.399198	0.921322
RPL37A	12	3e-296	3.84124e-294	0.738803	0.819615	0.640623	0.384781	0.670668	0.888108	0.662101	0.336413	0.931053	0.682943	0.71719	0.901674	0.709565	0.772277	0.840493	0.711917	0.887528	0.644062	0.401502	0.608764	0.768947	0.824939	0.653019	0.939202	0.931128	0.657143
RPS8	12	1e-295	1.42103e-293	0.504413	0.776414	0.821641	0.274095	0.679932	0.868163	0.818221	0.82974	0.930634	0.765277	0.770748	0.754765	0.755623	0.78041	0.915051	0.963257	0.800502	0.552355	0.438231	0.81399	0.829241	0.81596	0.85317	0.946192	0.918051	0.876351
DBI	12	3.7399e-280	3.77362e-278	0.76358	0.33121	0.516794	0.873267	0.215955	0.750975	0.477014	0.308573	0.73085	0.711674	0.952595	0.703301	0.959832	0.748646	0.585549	0.946624	0.770003	0.937845	0.812591	0.855822	0.75319	0.90839	0.549869	0.792399	0.927885	0.673248
RPL35A	12	3.61883e-275	3.40021e-273	0.681929	0.825672	0.84899	0.355859	0.697676	0.887807	0.767835	0.667441	0.915415	0.692058	0.684597	0.846248	0.756267	0.752699	0.901875	0.929244	0.841863	0.670252	0.543142	0.626225	0.647268	0.751632	0.794668	0.937857	0.927492	0.833761
RPLP0	12	9.99738e-255	7.50096e-253	0.521537	0.720006	0.673977	0.43325	0.48954	0.772351	0.798291	0.750365	0.874587	0.74307	0.741729	0.665118	0.843107	0.710039	0.818618	0.97074	0.802227	0.414399	0.458089	0.664267	0.603324	0.609516	0.788564	0.892926	0.925438	0.874719
RPL21	12	8.31073e-225	4.4797e-223	0.552393	0.809739	0.694563	0.110656	0.780369	0.850439	0.589347	0.848264	0.748241	0.56719	0.413494	0.806885	0.437082	0.601945	0.921436	0.808339	0.645011	0.155711	0.192938	0.343589	0.640708	0.590611	0.486983	0.748442	0.913461	0.699599
PMP2	13	0	0	0.88671	0.817852	0.578146	0.837287	0.723975	0.591058	0.333902	0.463305	0.478295	0.286513	0.885742	0.466832	0.84391	0.295427	0.0907264	0.421993	0.284241	0.881419	0.869286	0.491059	0.372977	0.572661	0.421294	0.544324	0.76613	0.000508293
RPS10	13	0	0	0.86118	0.923798	0.75014	0.459712	0.917338	0.828714	0.740547	0.704054	0.78721	0.78832	0.813076	0.794123	0.843026	0.828816	0.869549	0.822905	0.852291	0.600808	0.484059	0.690792	0.848895	0.829223	0.732829	0.816476	0.88212	0.586972
S100B	13	2e-303	3e-301	0.751318	0.505379	0.487758	0.885681	0.434985	0.695842	0.513014	0.619513	0.457628	0.572987	0.944128	0.60923	0.934342	0.522038	0.454705	0.126206	0.535426	0.93231	0.877298	0.768357	0.501427	0.744886	0.635654	0.58192	0.837237	0.14053
RPL15	13	1.1228e-290	1.22985e-288	0.807212	0.893415	0.750826	0.22139	0.665578	0.661824	0.785356	0.874735	0.803569	0.698951	0.602896	0.525599	0.722988	0.578888	0.854579	0.956842	0.574347	0.219211	0.346356	0.75866	0.474925	0.677452	0.799629	0.84154	0.817022	0.920144
MARCKSL1	14	0	0	0.659073	0.426433	0.712828	0.940866	0.541959	0.124806	0.713052	0.726489	0.402252	0.412071	0.466211	0.0969572	0.634361	0.243978	0.430029	0.196925	0.135253	0.94976	0.950997	0.836778	0.282491	0.703434	0.860746	0.51992	0.0899164	0.642215
TUBB6	14	0	0	0.767177	0.818064	0.742346	0.848917	0.738255	0.851663	0.823101	0.829753	0.853746	0.816203	0.671568	0.87247	0.698524	0.795549	0.835784	0.860823	0.8842	0.681396	0.772281	0.798589	0.88382	0.884363	0.629864	0.770872	0.883252	0.827488
RPS20	14	4.01678e-222	2.10424e-220	0.54937	0.69363	0.638712	0.104016	0.818258	0.852607	0.655971	0.641804	0.873066	0.565153	0.593163	0.891004	0.606037	0.593778	0.821574	0.913603	0.739579	0.204984	0.0878087	0.457432	0.65817	0.577606	0.444619	0.824154	0.945773	0.923596
MYL6	14	7.14977e-204	3.04467e-202	0.584935	0.571495	0.63244	0.522809	0.639253	0.832093	0.666808	0.682119	0.660497	0.786178	0.205874	0.890843	0.438856	0.859893	0.701019	0.711914	0.8568	0.232672	0.457738	0.614155	0.94617	0.67691	0.707172	0.837306	0.785397	0.660112
QKI	15	0	0	0.828445	0.827282	0.397293	0.498148	0.388021	0.307246	0.22404	0.234022	0.347656	0.477448	0.597472	0.209653	0.425151	0.368447	0.206108	0.0282487	0.229182	0.510463	0.434141	0.407826	0.179214	0.365911	0.24793	0.342288	0.509938	0.0993579
TSPAN13	15	0	0	0.699983	0.764495	0.693395	0.836073	0.774461	0.297604	0.824663	0.8187	0.635578	0.620108	0.839222	0.37563	0.692611	0.50971	0.516961	0.858309	0.567135	0.83913	0.821947	0.77189	0.6073	0.596157	0.794408	0.640912	0.235022	0.773047
RPS3	15	6.52873e-216	3.1916e-214	0.634336	0.74788	0.601359	0.0871615	0.753287	0.512442	0.696645	0.867344	0.68347	0.511112	0.361622	0.408049	0.455934	0.501769	0.752663	0.849157	0.434329	0.0705508	0.137626	0.589181	0.417091	0.59424	0.642651	0.700432	0.731503	0.768406
FAU	15	5.07318e-215	2.44503e-213	0.719081	0.832416	0.666201	0.134906	0.843787	0.776657	0.460967	0.77082	0.751184	0.55172	0.632109	0.78495	0.67879	0.676998	0.912102	0.701162	0.770705	0.372154	0.177174	0.39114	0.755527	0.664647	0.415628	0.795139	0.864726	0.620546
RARRES2	16	0	0	0.82554	0.804459	0.700906	0.815613	0.579123	0.803293	0.667566	0.648507	0.811526	0.787823	0.758497	0.809377	0.793254	0.79928	0.684143	0.823673	0.632869	0.824645	0.816856	0.680622	0.340141	0.369218	0.597654	0.820348	0.821718	0.245372
NES	16	0	0	0.6626	0.504928	0.416208	0.915323	0.410724	0.501969	0.430931	0.372067	0.649297	0.623718	0.669553	0.477553	0.765929	0.773003	0.492136	0.896675	0.726487	0.921083	0.926523	0.776362	0.913412	0.883663	0.580675	0.740637	0.717085	0.735902
EMP3	16	0	0	0.741166	0.757876	0.517543	0.71151	0.510781	0.925502	0.452009	0.56622	0.740201	0.871835	0.795327	0.92307	0.889422	0.915423	0.714853	0.908796	0.900994	0.251697	0.64088	0.488118	0.89072	0.630991	0.451521	0.795587	0.926906	0.271763
HMGA1	16	1.18304e-257	9.1789e-256	0.785353	0.829097	0.559141	0.751142	0.7977	0.713544	0.823161	0.835131	0.809096	0.837278	0.88786	0.752255	0.840922	0.788196	0.729794	0.731258	0.755572	0.641892	0.690613	0.867234	0.701823	0.813113	0.823119	0.787811	0.778613	0.776003
LINC00969	16	1.7388e-208	7.75944e-207	0.742922	0.723954	0.784309	0.750996	0.598949	0.690553	0.501891	0.686961	0.724943	0.771652	0.769453	0.639543	0.683213	0.782527	0.777628	0.771454	0.758093	0.792339	0.743837	0.508996	0.767006	0.734352	0.599152	0.737632	0.566939	0.744971
HSPA1A	16	1.72808e-189	6.50667e-188	0.665913	0.554157	0.535331	0.550658	0.766835	0.566719	0.505425	0.715921	0.81736	0.744956	0.721398	0.549278	0.691582	0.77716	0.455908	0.397545	0.884791	0.814876	0.535423	0.651432	0.867412	0.88429	0.629821	0.79165	0.617765	0.448769
TSTD1	17	0	0	0.759752	0.703187	0.668474	0.646637	0.777949	0.778002	0.354733	0.480881	0.626591	0.592665	0.773529	0.777635	0.736522	0.701678	0.582971	0.772221	0.768769	0.69528	0.678154	0.459667	0.764054	0.711224	0.341438	0.652114	0.773977	0.437667
TUBA1A	17	0	0	0.396353	0.385328	0.661875	0.945128	0.330353	0.136475	0.652586	0.582056	0.375507	0.508514	0.862687	0.18369	0.92748	0.347329	0.406497	0.463226	0.326746	0.951763	0.944008	0.666683	0.433414	0.667293	0.677788	0.359037	0.0687886	0.667817
CA2	17	0	0	0.750704	0.820456	0.788811	0.829109	0.819387	0.849677	0.563388	0.755368	0.829791	0.75341	0.454512	0.846786	0.145164	0.817756	0.787544	0.182579	0.847936	0.834323	0.820853	0.619119	0.837823	0.816735	0.591207	0.829447	0.852528	0.825187
MT-CO2	17	7.6615e-230	4.40816e-228	0.757845	0.592252	0.646741	0.694856	0.674623	0.719119	0.752916	0.776077	0.879523	0.811235	0.763436	0.683289	0.783846	0.807009	0.863659	0.900248	0.79935	0.768898	0.530504	0.80094	0.74344	0.85227	0.810891	0.915289	0.827509	0.918165
MT-ATP6	17	5.90404e-220	3.00827e-218	0.705397	0.600154	0.635194	0.516118	0.830959	0.63659	0.556388	0.745669	0.796877	0.895285	0.762052	0.63905	0.68076	0.866409	0.847188	0.828869	0.748714	0.557687	0.38451	0.480148	0.706401	0.753886	0.65274	0.86891	0.749385	0.777047
RPL3	17	1.63055e-217	8.08681e-216	0.406242	0.721531	0.671036	0.208424	0.690213	0.859405	0.846401	0.765809	0.786607	0.615965	0.524621	0.72235	0.505744	0.611477	0.822642	0.927529	0.546417	0.363037	0.392573	0.695724	0.54576	0.696629	0.887259	0.903504	0.91372	0.685714
PPIA	17	1.08595e-164	3.11972e-163	0.470252	0.374325	0.234159	0.657166	0.655987	0.458208	0.766778	0.597297	0.692301	0.660426	0.753688	0.635492	0.856437	0.628348	0.747879	0.851601	0.63121	0.466645	0.577071	0.88324	0.669582	0.872208	0.598686	0.48991	0.789883	0.823515
IGFBP7	18	0	0	0.916826	0.897639	0.560525	0.880427	0.659504	0.93382	0.803358	0.822263	0.796706	0.63263	0.0389414	0.919602	0.0612268	0.778813	0.794672	0.924046	0.900593	0.889619	0.870449	0.777423	0.877562	0.552553	0.829414	0.852519	0.937731	0.711182
IFI16	18	0	0	0.81248	0.810738	0.426987	0.329396	0.648519	0.687828	0.531796	0.225814	0.485077	0.487326	0.493342	0.706628	0.407162	0.641132	0.405628	0.447604	0.390323	0.333693	0.301564	0.501041	0.608534	0.413557	0.536323	0.479083	0.746358	0.236223
MDK	18	0	0	0.778668	0.731557	0.442206	0.922447	0.692454	0.683602	0.589232	0.70005	0.532271	0.479049	0.725233	0.808348	0.883157	0.627593	0.713448	0.79222	0.680457	0.931735	0.928197	0.789172	0.576262	0.734039	0.623763	0.633779	0.723409	0.87595
SPARC	18	0	0	0.869696	0.747364	0.445039	0.899096	0.515073	0.948317	0.400972	0.602935	0.55049	0.672774	0.00547153	0.929575	0.0196578	0.841748	0.574895	0.484444	0.812274	0.893601	0.918859	0.541735	0.819729	0.416742	0.467012	0.6927	0.950696	0.559096
RHOC	18	0	0	0.811144	0.757183	0.650598	0.881393	0.715438	0.934461	0.724673	0.812077	0.800859	0.879432	0.667783	0.907866	0.651083	0.909221	0.822428	0.956427	0.926081	0.856336	0.883926	0.776427	0.938117	0.88093	0.787631	0.878776	0.948973	0.762146
RPS26	18	1.26002e-278	1.24082e-276	0.432552	0.650923	0.532172	0.523121	0.846224	0.892502	0.689546	0.806424	0.917926	0.547435	0.630815	0.906819	0.575333	0.544885	0.880058	0.818878	0.817542	0.815428	0.551394	0.617274	0.785007	0.836196	0.710602	0.931464	0.92595	0.820144
RPS7	18	1.8603e-210	8.48655e-209	0.131057	0.226647	0.682388	0.204917	0.27082	0.526983	0.601625	0.58111	0.648356	0.43272	0.336035	0.454751	0.512948	0.5418	0.811366	0.92771	0.438497	0.214219	0.257471	0.473237	0.347149	0.461623	0.480465	0.695024	0.765504	0.917014
SRI	19	0	0	0.574911	0.675237	0.40495	0.905876	0.514388	0.586747	0.641331	0.618965	0.714278	0.791326	0.934449	0.641953	0.926101	0.841524	0.706399	0.916676	0.88173	0.944905	0.935399	0.837811	0.704571	0.679462	0.730749	0.783813	0.824027	0.866734
RPL24	19	8.63262e-215	4.13135e-213	0.606794	0.7894	0.786904	0.36718	0.564051	0.786597	0.710639	0.644012	0.829067	0.601708	0.712516	0.708305	0.738974	0.683167	0.901395	0.932114	0.745573	0.595937	0.498908	0.545397	0.665466	0.694866	0.686947	0.876361	0.839721	0.828678
MRPL41	19	4.83689e-169	1.4527e-167	0.474162	0.477101	0.463149	0.625739	0.693991	0.720736	0.791311	0.597227	0.594365	0.678656	0.608595	0.712844	0.606333	0.680103	0.646108	0.512376	0.779004	0.515041	0.536049	0.854551	0.714203	0.736697	0.815405	0.6417	0.743779	0.635848
RPSA	20	0	0	0.902318	0.922244	0.754625	0.568253	0.672369	0.507417	0.808831	0.830496	0.867675	0.808776	0.867918	0.502764	0.933672	0.812643	0.830573	0.962357	0.721382	0.495027	0.570305	0.776173	0.730956	0.765742	0.727065	0.888201	0.764878	0.915704
GNG5	20	1.58519e-269	1.39354e-267	0.596774	0.677097	0.824472	0.515321	0.669554	0.899562	0.445766	0.573565	0.900397	0.786487	0.830663	0.926684	0.652551	0.873203	0.852859	0.87153	0.881842	0.690439	0.450735	0.491364	0.885024	0.797709	0.337907	0.887478	0.960812	0.711985
HOTAIRM1	20	1.39797e-225	7.63588e-224	0.593533	0.640567	0.733726	0.725937	0.715555	0.758161	0.776356	0.719092	0.714144	0.706908	0.785264	0.755471	0.785837	0.71936	0.742331	0.787514	0.669886	0.743563	0.752085	0.774328	0.653621	0.519628	0.783279	0.722454	0.734367	0.787921
FTL	20	1.06672e-218	5.35528e-217	0.4744	0.750275	0.477122	0.0137657	0.644779	0.860387	0.66857	0.740717	0.566726	0.787351	0.650129	0.789084	0.55677	0.859404	0.778599	0.299494	0.685772	0.00656648	0.00886464	0.222555	0.659171	0.296447	0.87605	0.835069	0.851899	0.501712
RPL8	20	1.65799e-215	8.04752e-214	0.446594	0.56269	0.828282	0.328778	0.756879	0.722687	0.684101	0.691043	0.722069	0.633109	0.496261	0.668632	0.70853	0.722301	0.82917	0.932837	0.350191	0.320667	0.42876	0.651803	0.243059	0.306346	0.680498	0.752458	0.850515	0.900214
ADM	21	0	0	0.817965	0.810382	0.596091	0.716166	0.688798	0.820193	0.736885	0.673656	0.565259	0.750453	0.777557	0.816024	0.505459	0.804801	0.747954	0.795738	0.789294	0.415522	0.657684	0.285015	0.768479	0.383566	0.651998	0.63002	0.816755	0.794275
CD99	21	8e-298	9e-296	0.494456	0.728345	0.618622	0.780746	0.653478	0.918459	0.661406	0.705449	0.866172	0.847605	0.718103	0.913024	0.654372	0.933927	0.789989	0.943087	0.921802	0.682568	0.690365	0.562842	0.856045	0.620674	0.716936	0.912506	0.93714	0.609042
BSG	21	1.05384e-276	1.00868e-274	0.724532	0.820578	0.771386	0.877856	0.779807	0.830296	0.691709	0.78976	0.408017	0.82346	0.727799	0.795609	0.630052	0.854559	0.813142	0.876112	0.600808	0.888734	0.86717	0.688417	0.633647	0.759407	0.669555	0.476646	0.877875	0.914018
OST4	21	6.76903e-244	4.48705e-242	0.44328	0.448651	0.485986	0.49392	0.668309	0.880216	0.823925	0.535084	0.793502	0.672491	0.507482	0.856593	0.568977	0.707544	0.683864	0.613065	0.845407	0.659934	0.438136	0.777638	0.75437	0.773211	0.875491	0.894618	0.90674	0.455671
PFN1	21	6.20818e-227	3.44613e-225	0.817749	0.761107	0.542255	0.243998	0.577732	0.867126	0.787773	0.80349	0.737025	0.817122	0.268933	0.876908	0.418555	0.868324	0.792867	0.425456	0.767921	0.056152	0.150452	0.872405	0.736078	0.776726	0.681714	0.727022	0.924341	0.729187
NRCAM	22	0	0	0.387443	0.619201	0.474274	0.877304	0.732363	0.717881	0.713485	0.606066	0.465366	0.685888	0.883775	0.689389	0.850412	0.61666	0.561991	0.8211	0.583234	0.872769	0.882172	0.799936	0.457378	0.685176	0.775897	0.456929	0.762572	0.185259
MAP1B	22	0	0	0.326166	0.501756	0.23883	0.904261	0.595291	0.331182	0.685613	0.675384	0.530809	0.582598	0.404889	0.453538	0.654491	0.51109	0.320742	0.241318	0.633326	0.925397	0.907635	0.423544	0.54655	0.505468	0.693364	0.620768	0.0894223	0.35725
PPDPF	22	2.37201e-270	2.09422e-268	0.710146	0.786132	0.571438	0.860882	0.726636	0.81613	0.716989	0.851639	0.646244	0.677444	0.749703	0.890412	0.864241	0.726867	0.840917	0.609096	0.765659	0.834945	0.826011	0.760863	0.823722	0.824897	0.635623	0.572683	0.894867	0.751685
EIF1AY	22	2.44713e-254	1.82271e-252	0.451936	0.42271	0.426853	0.709581	0.752636	0.754705	0.754282	0.75515	0.410358	0.753353	0.744522	0.75515	0.691587	0.75515	0.749081	0.741375	0.749995	0.691012	0.644896	0.75515	0.603252	0.628102	0.75515	0.377082	0.75515	0.75515
TNFRSF1A	23	0	0	0.836584	0.818684	0.517759	0.599455	0.663661	0.852779	0.666698	0.707252	0.627543	0.755627	0.644835	0.849865	0.700064	0.823751	0.625555	0.790428	0.790249	0.513002	0.552356	0.644465	0.797598	0.583765	0.687604	0.72007	0.853933	0.587426
EIF5A	23	7.35341e-209	3.28864e-207	0.690711	0.517135	0.535313	0.668152	0.833452	0.639307	0.663255	0.519028	0.720202	0.652996	0.528865	0.65633	0.737269	0.631403	0.546144	0.709159	0.848209	0.543267	0.574905	0.712517	0.833144	0.877917	0.582745	0.695696	0.738184	0.617549
H1F0	24	0	0	0.794627	0.700928	0.636146	0.666926	0.59725	0.563793	0.69884	0.670708	0.643952	0.664251	0.608521	0.581967	0.650813	0.711244	0.575437	0.700826	0.653957	0.701116	0.650147	0.648143	0.670237	0.655163	0.731682	0.679074	0.527357	0.581768
NME2	24	0	0	0.779738	0.740329	0.689358	0.771119	0.758414	0.757914	0.782469	0.771774	0.76804	0.781544	0.756827	0.769491	0.769558	0.793313	0.785385	0.771199	0.729286	0.732248	0.667465	0.779643	0.718776	0.751447	0.781434	0.766709	0.789665	0.758507
PRDX2	24	0	0	0.631567	0.504919	0.721987	0.911532	0.716611	0.512322	0.675162	0.837284	0.421208	0.624997	0.930876	0.530253	0.912629	0.609832	0.736868	0.909925	0.633505	0.876852	0.878997	0.660916	0.472334	0.754888	0.672434	0.552004	0.606319	0.812253
CSTB	24	4.40492e-209	1.97864e-207	0.717933	0.761088	0.594957	0.46596	0.795247	0.851528	0.784735	0.75549	0.836544	0.775687	0.756487	0.839169	0.437211	0.847742	0.832187	0.737367	0.862919	0.262421	0.378039	0.630054	0.870538	0.745719	0.864945	0.893978	0.869574	0.694409
CLIC1	25	0	0	0.908913	0.823819	0.409174	0.265413	0.742558	0.895915	0.752122	0.597787	0.767781	0.822227	0.174223	0.915647	0.334058	0.899213	0.732512	0.837382	0.850982	0.0392108	0.191788	0.689946	0.893907	0.758439	0.529739	0.736049	0.93398	0.561664
CEBPD	25	0	0	0.391846	0.790961	0.582079	0.165999	0.611046	0.92283	0.628472	0.603682	0.620397	0.719604	0.501391	0.909386	0.634428	0.890376	0.581183	0.756171	0.879384	0.523524	0.337116	0.255712	0.65091	0.173921	0.695095	0.764547	0.927472	0.412226
RPS23	25	0	0	0.28211	0.632533	0.76195	0.0843967	0.697379	0.929668	0.613465	0.572828	0.893448	0.654399	0.512746	0.893768	0.309881	0.637525	0.844744	0.917186	0.710319	0.227799	0.116641	0.356038	0.411051	0.540438	0.571976	0.927386	0.956952	0.811049
MEIG1	25	1e-305	1e-303	0.700758	0.691284	0.701809	0.708657	0.702149	0.699209	0.708213	0.706203	0.707806	0.70956	0.709623	0.701858	0.708082	0.709615	0.708494	0.697797	0.707765	0.709591	0.698853	0.706494	0.709367	0.690366	0.707404	0.706112	0.701937	0.710206
KCNQ1OT1	25	2.04343e-251	1.46862e-249	0.491359	0.480813	0.568325	0.664391	0.757068	0.327857	0.439796	0.405971	0.428293	0.462857	0.599806	0.248615	0.637796	0.298611	0.353987	0.546392	0.351109	0.667514	0.648032	0.494511	0.297699	0.492682	0.550821	0.447913	0.285471	0.394676
HMOX1	26	0	0	0.751218	0.754069	0.717402	0.39318	0.721109	0.758371	0.755227	0.736058	0.729127	0.753055	0.75136	0.75665	0.742959	0.756464	0.74201	0.707382	0.753055	0.203382	0.257283	0.732393	0.752409	0.730195	0.750889	0.743066	0.759831	0.676431
GPC1	26	0	0	0.675383	0.778014	0.661441	0.866474	0.69094	0.795726	0.546528	0.771522	0.80584	0.832371	0.699683	0.758476	0.840614	0.836858	0.738423	0.852343	0.802092	0.864346	0.865191	0.629833	0.743287	0.645476	0.536031	0.836178	0.818763	0.79905
POSTN	26	0	0	0.710784	0.366965	0.70297	0.700619	0.65907	0.713015	0.360524	0.613487	0.182621	0.472934	0.690983	0.713015	0.681944	0.54584	0.693435	0.713015	0.707283	0.683795	0.705129	0.692084	0.699508	0.707745	0.262869	0.165721	0.713015	0.665931
RAMP1	26	0	2e-306	0.543703	0.387779	0.394995	0.8563	0.552463	0.88905	0.226767	0.812479	0.783392	0.737492	0.892925	0.846804	0.895283	0.819675	0.611611	0.897124	0.850146	0.909408	0.857549	0.467931	0.680528	0.719995	0.263688	0.803521	0.90859	0.793472
TOMM7	26	1e-302	1e-300	0.707632	0.868023	0.350873	0.648897	0.80347	0.924162	0.748886	0.478904	0.890706	0.818119	0.897503	0.921146	0.883284	0.885215	0.74702	0.876317	0.927969	0.911608	0.718558	0.566574	0.886111	0.655559	0.820826	0.930994	0.953304	0.811102
UBA52	26	4e-302	5e-300	0.712553	0.851653	0.798914	0.220669	0.731056	0.923844	0.60191	0.483017	0.849311	0.832465	0.807041	0.928989	0.831941	0.882682	0.878886	0.931452	0.898539	0.367185	0.238669	0.562988	0.864638	0.875321	0.472567	0.846061	0.940408	0.895265
TPT1	26	1e-297	1.34787e-295	0.667243	0.851894	0.332042	0.0205578	0.702402	0.920704	0.770479	0.569404	0.777994	0.481082	0.18504	0.874177	0.202731	0.621908	0.886924	0.692676	0.560244	0.111062	0.0369904	0.540189	0.769543	0.405509	0.762859	0.88015	0.933722	0.391225
RPL27A	26	7.63532e-290	8.27483e-288	0.711013	0.869683	0.587039	0.12084	0.872414	0.915124	0.709428	0.610005	0.860653	0.632617	0.63958	0.856936	0.591957	0.715782	0.844964	0.940114	0.805301	0.24506	0.209723	0.689113	0.747781	0.771047	0.716309	0.886079	0.947359	0.857571
TUBA1C	27	0	0	0.865691	0.791492	0.649699	0.764895	0.59245	0.761782	0.811687	0.757354	0.788183	0.840339	0.771466	0.865294	0.811671	0.747375	0.834833	0.853134	0.79622	0.394705	0.589757	0.683038	0.852567	0.729081	0.477193	0.564697	0.853996	0.867683
VAMP5	27	0	0	0.843078	0.802175	0.593723	0.662099	0.76985	0.885462	0.597614	0.760743	0.755403	0.838452	0.557081	0.879814	0.418135	0.877503	0.744528	0.723457	0.864554	0.774213	0.75861	0.722157	0.850547	0.758698	0.693495	0.849728	0.882623	0.438055
METRN	27	0	0	0.803398	0.664763	0.464691	0.907144	0.572346	0.604109	0.589443	0.514956	0.549456	0.558474	0.880484	0.664276	0.905224	0.505281	0.330757	0.687232	0.25874	0.914308	0.913892	0.714513	0.137166	0.637399	0.715477	0.676344	0.878323	0.104307
ZFP36	27	0	0	0.755814	0.811976	0.710921	0.23227	0.832963	0.912541	0.552719	0.643714	0.746856	0.753041	0.661308	0.88684	0.459045	0.888693	0.54984	0.80371	0.801641	0.595133	0.322527	0.077663	0.658473	0.33739	0.538058	0.866051	0.914671	0.436223
ATP5J2	27	3.89342e-202	1.64431e-200	0.550952	0.583719	0.711514	0.741351	0.728922	0.792502	0.75938	0.65371	0.779988	0.760552	0.858815	0.841897	0.894662	0.751061	0.744515	0.881538	0.845915	0.776077	0.645074	0.855616	0.806105	0.798645	0.777637	0.767114	0.856811	0.724264
CALD1	28	0	0	0.483015	0.485886	0.262183	0.870662	0.409439	0.343205	0.420824	0.258781	0.280056	0.414	0.00314581	0.336799	0.134464	0.573432	0.423512	0.754576	0.506025	0.907696	0.894989	0.257382	0.546304	0.196679	0.556213	0.35116	0.375623	0.663109
PDPN	28	3.75158e-242	2.4348e-240	0.72476	0.726699	0.354227	0.750894	0.5488	0.788069	0.476156	0.647758	0.742135	0.71111	0.877906	0.814113	0.881098	0.810163	0.74525	0.888997	0.722364	0.83296	0.667965	0.607959	0.730438	0.571499	0.472426	0.775024	0.836723	0.298395
AQP4	28	1.36806e-240	8.75688e-239	0.550753	0.445504	0.534096	0.752641	0.76774	0.767321	0.406264	0.691043	0.67372	0.653195	0.772327	0.721465	0.701537	0.749732	0.603732	0.782303	0.778643	0.780099	0.759754	0.471155	0.761236	0.552799	0.504928	0.723101	0.778185	0.642402
ZFP36L1	28	6.80388e-240	4.31467e-238	0.688195	0.818523	0.778513	0.358759	0.723401	0.836342	0.74395	0.725933	0.845529	0.828816	0.664549	0.821096	0.658969	0.85035	0.750889	0.929632	0.85207	0.506558	0.340887	0.496968	0.883283	0.6016	0.753364	0.872059	0.918637	0.79778
TPI1	28	6.61526e-222	3.45664e-220	0.312752	0.508926	0.752422	0.707716	0.512828	0.830454	0.804589	0.837003	0.406363	0.585321	0.698822	0.845051	0.866137	0.746505	0.735697	0.939177	0.661643	0.294166	0.644369	0.644005	0.705982	0.597807	0.725864	0.455118	0.895737	0.845385
RPL23	28	2.16343e-186	7.97006e-185	0.530569	0.729353	0.792152	0.0888196	0.413128	0.650439	0.559263	0.766069	0.659276	0.470994	0.369618	0.531357	0.38516	0.493199	0.88328	0.778513	0.543277	0.155822	0.13722	0.468534	0.290928	0.414395	0.617534	0.746585	0.782708	0.642469
PCDH9	29	0	0	0.634134	0.548222	0.544194	0.867045	0.727089	0.841502	0.640055	0.659852	0.639254	0.566706	0.860793	0.824746	0.868743	0.549082	0.511713	0.0917452	0.569812	0.874091	0.866245	0.723137	0.59761	0.601647	0.766601	0.69403	0.699702	0.428491
C7orf50	29	1.70318e-249	1.20298e-247	0.554992	0.641395	0.591235	0.834112	0.562522	0.604907	0.77603	0.828896	0.744148	0.691388	0.859966	0.695366	0.864329	0.689197	0.767462	0.845406	0.730614	0.829292	0.819733	0.825064	0.75195	0.759861	0.778737	0.754356	0.753682	0.872632
STK17A	29	3.22199e-238	1.98783e-236	0.651579	0.39877	0.300731	0.762184	0.781153	0.834205	0.799895	0.639711	0.693342	0.773789	0.888088	0.871149	0.850421	0.824593	0.653556	0.881689	0.826929	0.856284	0.795169	0.839983	0.837851	0.786915	0.816432	0.74136	0.845919	0.719904
MDH2	29	1.04606e-201	4.38169e-200	0.559489	0.57881	0.602952	0.790349	0.498218	0.558454	0.697514	0.749142	0.678015	0.761885	0.763783	0.545904	0.893042	0.746185	0.703018	0.904267	0.608296	0.758968	0.791756	0.804607	0.455994	0.744125	0.69614	0.723029	0.654968	0.891948
HOXA10	29	8.98228e-193	3.4978e-191	0.598504	0.539124	0.691505	0.695059	0.688892	0.641969	0.694845	0.695893	0.596392	0.618175	0.692815	0.656772	0.695018	0.544417	0.685748	0.696625	0.614694	0.694509	0.693975	0.697097	0.490938	0.554135	0.694952	0.586529	0.648963	0.697097
GADD45B	30	0	0	0.550736	0.850125	0.603114	0.406409	0.838757	0.930157	0.530069	0.670777	0.745831	0.823849	0.772006	0.910848	0.59264	0.902034	0.631455	0.771765	0.804987	0.601156	0.404147	0.0761686	0.713906	0.289628	0.579792	0.801713	0.929988	0.62278
CD44	30	0	0	0.621423	0.831204	0.318585	0.72428	0.811264	0.868135	0.71512	0.653897	0.793691	0.792442	0.797378	0.860781	0.832642	0.857766	0.652968	0.646085	0.848652	0.477137	0.751961	0.408348	0.837449	0.349198	0.735715	0.851565	0.86985	0.456768
RPS15A	30	7.81384e-265	6.47979e-263	0.382598	0.778097	0.643442	0.148407	0.577731	0.896742	0.563371	0.44199	0.894821	0.523506	0.602661	0.829604	0.60134	0.605577	0.848244	0.94457	0.741319	0.469565	0.229374	0.51547	0.490698	0.619443	0.483084	0.901338	0.938903	0.828304
MT-ND3	30	1.34914e-253	1.00124e-251	0.84114	0.84625	0.705117	0.386615	0.815911	0.805392	0.583889	0.675158	0.88997	0.830764	0.837824	0.822044	0.646066	0.886416	0.849851	0.658806	0.801884	0.749154	0.358281	0.569628	0.844783	0.798973	0.70537	0.922585	0.84905	0.452515
RPS3A	30	1.21176e-238	7.56721e-237	0.202067	0.406232	0.705417	0.100591	0.3932	0.817538	0.665436	0.61659	0.697391	0.530041	0.499241	0.688267	0.636505	0.575195	0.812473	0.955582	0.304595	0.120182	0.188272	0.556468	0.151005	0.249477	0.731822	0.741193	0.903414	0.868165
MT-ND4L	30	2.37519e-216	1.16669e-214	0.788333	0.762006	0.717587	0.683514	0.693584	0.787695	0.774024	0.685547	0.642204	0.855511	0.837352	0.796717	0.687057	0.901413	0.822244	0.586245	0.898223	0.565756	0.496153	0.736236	0.872767	0.825238	0.851886	0.713004	0.837593	0.580391
PTMA	30	1.36299e-196	5.50654e-195	0.800319	0.627951	0.813147	0.191633	0.493449	0.384092	0.750401	0.495346	0.680947	0.455829	0.317257	0.516219	0.25829	0.260749	0.616998	0.203462	0.177107	0.107411	0.192052	0.695339	0.320278	0.713485	0.543682	0.457276	0.601055	0.842215
CYCS	30	2.6192e-129	4.71433e-128	0.601166	0.527941	0.415226	0.632929	0.567019	0.518932	0.611517	0.611308	0.527623	0.651566	0.58911	0.552917	0.815147	0.546897	0.577713	0.813832	0.497775	0.546872	0.631325	0.593991	0.478515	0.527313	0.526214	0.388374	0.601388	0.890556
GPX1	31	1.36848e-261	1.10792e-259	0.839043	0.827171	0.666557	0.0178103	0.759644	0.831184	0.781739	0.825555	0.788084	0.836548	0.811852	0.801585	0.560323	0.877112	0.801472	0.823989	0.86282	0.0108713	0.015236	0.826062	0.833175	0.795994	0.857269	0.867972	0.843357	0.81454
FABP7	31	1.80778e-260	1.44644e-258	0.810896	0.512906	0.148483	0.831025	0.511837	0.864266	0.12636	0.259235	0.171865	0.157845	0.892934	0.808178	0.863318	0.19936	0.189844	0.875255	0.571003	0.881887	0.885628	0.450599	0.684364	0.641292	0.159074	0.290512	0.820098	0.125254
PPP1R14B	31	9.99152e-239	6.2586e-237	0.780306	0.710606	0.527616	0.830582	0.741645	0.554326	0.716516	0.764863	0.635484	0.649574	0.74166	0.652782	0.84873	0.662059	0.825454	0.927575	0.559177	0.611707	0.781932	0.841235	0.676454	0.841178	0.763578	0.727174	0.566968	0.732343
PTMS	31	1.36897e-238	8.49717e-237	0.410565	0.375325	0.661028	0.725297	0.42054	0.372099	0.643287	0.658764	0.618119	0.602756	0.365254	0.432613	0.665614	0.479263	0.497552	0.931811	0.555051	0.778955	0.719058	0.638177	0.596092	0.667775	0.413017	0.523744	0.289521	0.641172
PRRX1	32	0	0	0.7936	0.712469	0.588333	0.801861	0.770414	0.729785	0.63168	0.611524	0.637656	0.647788	0.516354	0.725544	0.705376	0.673241	0.628761	0.777791	0.724188	0.802616	0.804576	0.671501	0.727067	0.686962	0.647753	0.6786	0.756238	0.669342
JUNB	32	0	0	0.684534	0.777489	0.629865	0.350859	0.853067	0.948514	0.70024	0.731838	0.705366	0.743464	0.551093	0.9087	0.582155	0.858916	0.536172	0.851309	0.664464	0.722519	0.518484	0.151871	0.568549	0.252308	0.716348	0.827517	0.947186	0.681193
RPL14	32	4e-299	4e-297	0.815719	0.89909	0.687093	0.232056	0.709668	0.812519	0.703988	0.607817	0.864704	0.705861	0.647315	0.7802	0.785165	0.758764	0.858025	0.938219	0.68541	0.436378	0.328836	0.672156	0.668361	0.744495	0.701202	0.840007	0.909414	0.766426
RPL28	32	3.66625e-277	3.54226e-275	0.607462	0.799763	0.622723	0.11539	0.589209	0.905907	0.360947	0.516801	0.784166	0.681669	0.590681	0.880974	0.5611	0.726434	0.847104	0.814954	0.841706	0.416916	0.198457	0.357423	0.833757	0.85853	0.33194	0.821703	0.947095	0.654521
DNAJB1	32	9.46862e-183	3.35546e-181	0.693083	0.786323	0.701904	0.633728	0.72506	0.797131	0.70291	0.705887	0.800179	0.843747	0.833512	0.818069	0.829669	0.856128	0.615416	0.554301	0.785976	0.821708	0.649635	0.4175	0.815031	0.643161	0.722551	0.799824	0.819254	0.58443
SLC25A6	32	1.50995e-135	2.97673e-134	0.270625	0.37004	0.525508	0.320403	0.538241	0.572017	0.599395	0.634088	0.631916	0.626646	0.442875	0.479307	0.705539	0.548286	0.570671	0.842741	0.700508	0.576411	0.426324	0.842643	0.472414	0.851637	0.667757	0.736971	0.593662	0.836731
TAGLN2	33	0	0	0.881936	0.867335	0.558822	0.782042	0.328861	0.925503	0.537948	0.533937	0.772168	0.812169	0.236074	0.910422	0.339724	0.893569	0.66188	0.685084	0.81036	0.351296	0.69753	0.417965	0.847877	0.547945	0.472909	0.828567	0.926834	0.741038
FKBP10	33	0	0	0.714209	0.687932	0.609055	0.853441	0.711307	0.842077	0.612905	0.764204	0.601907	0.725537	0.54776	0.815811	0.682216	0.79073	0.77614	0.861043	0.80377	0.857118	0.851222	0.687861	0.734154	0.687792	0.60574	0.653092	0.850986	0.622204
SCD5	33	0	0	0.730845	0.445148	0.532752	0.874483	0.368734	0.456302	0.54275	0.604306	0.471065	0.522455	0.881101	0.383589	0.862638	0.386369	0.355625	0.28779	0.328045	0.892357	0.875707	0.770037	0.31748	0.666864	0.685817	0.492842	0.671245	0.223141
AC090498.1	33	3.01475e-238	1.86559e-236	0.7781	0.803413	0.727828	0.682266	0.777945	0.860408	0.824156	0.777497	0.824852	0.798706	0.766996	0.870283	0.808725	0.838937	0.841477	0.795121	0.840299	0.761417	0.60349	0.819154	0.80546	0.776227	0.836254	0.834468	0.8952	0.680712
TUBB	33	4.28442e-137	8.62909e-136	0.598766	0.539911	0.661182	0.752545	0.414597	0.132012	0.784733	0.695792	0.495966	0.525148	0.53207	0.382146	0.802775	0.287163	0.51941	0.810258	0.446962	0.548707	0.442022	0.841117	0.617939	0.831661	0.265372	0.133939	0.154233	0.806849
SERPING1	34	0	0	0.747812	0.724809	0.58124	0.636679	0.735334	0.747814	0.540951	0.61794	0.673727	0.715569	0.402162	0.745711	0.594862	0.738493	0.615102	0.737604	0.724662	0.740166	0.666835	0.345776	0.726274	0.599993	0.60341	0.719998	0.749064	0.154066
SERPINE1	34	2.71253e-292	2.98714e-290	0.724758	0.780902	0.558401	0.715838	0.711013	0.792085	0.671709	0.641111	0.760588	0.762267	0.720687	0.792043	0.549595	0.786006	0.685236	0.787726	0.786157	0.751745	0.648235	0.59045	0.776516	0.636922	0.660017	0.78559	0.792603	0.683387
FOS	34	1.47204e-271	1.31095e-269	0.586861	0.794546	0.787933	0.180879	0.851579	0.900734	0.592517	0.453815	0.630178	0.63999	0.631336	0.844937	0.558456	0.706524	0.344006	0.739451	0.483783	0.438389	0.253688	0.187573	0.624697	0.343664	0.621618	0.769142	0.882252	0.541493
CBR1	34	1.01413e-222	5.38144e-221	0.68612	0.646206	0.558528	0.797589	0.662243	0.759295	0.613882	0.666579	0.645618	0.776199	0.806993	0.588864	0.900762	0.832057	0.607218	0.195358	0.611928	0.79662	0.791294	0.654405	0.614784	0.678739	0.753052	0.728992	0.819225	0.411958
ARF5	34	9.47579e-177	3.14575e-175	0.598284	0.653762	0.732304	0.759123	0.644703	0.648526	0.809852	0.782902	0.676991	0.759809	0.746789	0.651923	0.802596	0.758938	0.739357	0.810743	0.634401	0.728496	0.749608	0.834291	0.669318	0.695824	0.822833	0.709541	0.665544	0.789232
MT-ATP8	35	0	0	0.758785	0.747056	0.72189	0.742596	0.755815	0.736745	0.720907	0.74164	0.747431	0.765131	0.736536	0.746567	0.722303	0.765608	0.763792	0.72922	0.752642	0.73546	0.655598	0.732452	0.748471	0.759598	0.729018	0.745327	0.751982	0.702595
AGT	35	0	0	0.74245	0.603414	0.583012	0.862021	0.772408	0.863049	0.614913	0.729023	0.680164	0.763919	0.810424	0.815179	0.83891	0.85932	0.747493	0.832533	0.870274	0.861886	0.856634	0.6365	0.849195	0.714197	0.73812	0.739845	0.866863	0.78007
CHCHD10	35	4.34621e-261	3.50486e-259	0.792399	0.740975	0.670221	0.459747	0.714479	0.858748	0.747139	0.724503	0.74579	0.779779	0.531716	0.831013	0.776899	0.820422	0.782548	0.829702	0.82697	0.660449	0.473727	0.827572	0.832987	0.819739	0.806659	0.839689	0.853088	0.568218
DNAJC15	36	0	0	0.733746	0.625487	0.353002	0.415272	0.660736	0.387141	0.51323	0.498385	0.330689	0.547048	0.220069	0.447588	0.215115	0.512942	0.503893	0.401882	0.540476	0.214543	0.310038	0.535994	0.516384	0.589142	0.476608	0.282479	0.507232	0.277368
GADD45A	36	0	0	0.525065	0.66223	0.434268	0.877871	0.633835	0.919377	0.404009	0.303659	0.743708	0.598211	0.811337	0.913126	0.793397	0.841086	0.531811	0.857353	0.893796	0.895751	0.892426	0.153799	0.777572	0.523289	0.328083	0.847179	0.899353	0.436089
RPL36	36	7.64813e-280	7.67924e-278	0.460142	0.720782	0.644571	0.409186	0.658321	0.907871	0.480901	0.390944	0.79168	0.718491	0.801105	0.900612	0.743835	0.828136	0.840983	0.854711	0.850579	0.706439	0.453849	0.422995	0.780171	0.815289	0.52989	0.836128	0.946957	0.737212
KCNQ2	36	6.02553e-266	5.03759e-264	0.549099	0.513185	0.44126	0.7612	0.504214	0.55427	0.74441	0.513567	0.354993	0.543872	0.760699	0.592181	0.761539	0.458046	0.428404	0.76578	0.50769	0.754249	0.757296	0.753349	0.627538	0.697885	0.750687	0.442322	0.651941	0.506862
MT-CO1	36	2.9314e-239	1.8475e-237	0.831472	0.588793	0.49751	0.446626	0.728808	0.733485	0.722113	0.798975	0.800052	0.805787	0.638557	0.650271	0.757902	0.798742	0.822926	0.85746	0.751067	0.558146	0.332422	0.837877	0.582221	0.74876	0.822794	0.872641	0.790825	0.810808
TSPO	36	1.574e-179	5.39135e-178	0.758348	0.76286	0.619405	0.159828	0.611761	0.723062	0.726962	0.687148	0.704896	0.823371	0.829369	0.636472	0.765764	0.75635	0.718984	0.773451	0.749106	0.0669164	0.124613	0.793016	0.60659	0.720028	0.828014	0.825962	0.75675	0.646067
SHISA5	37	0	0	0.812658	0.776704	0.643521	0.745185	0.730219	0.725134	0.704579	0.740202	0.72071	0.760762	0.649242	0.712235	0.617971	0.74095	0.687288	0.722271	0.676335	0.729116	0.72909	0.723381	0.685767	0.664176	0.744091	0.764211	0.736415	0.641439
TMA7	37	0	0	0.918959	0.88546	0.610481	0.686761	0.793297	0.868519	0.737578	0.688858	0.846055	0.711239	0.834538	0.897519	0.777233	0.786667	0.868516	0.775534	0.891759	0.766	0.582128	0.719907	0.819729	0.831739	0.755851	0.901064	0.905563	0.808186
PFN2	37	0	0	0.743925	0.726198	0.506931	0.853641	0.424494	0.109154	0.794903	0.598069	0.566127	0.40891	0.719874	0.198934	0.822365	0.285797	0.400819	0.577768	0.197012	0.862139	0.850342	0.662795	0.238932	0.39298	0.828031	0.587353	0.102077	0.735581
DPCD	37	9.98402e-267	8.5566e-265	0.717058	0.743788	0.683813	0.80362	0.694679	0.788569	0.7745	0.776417	0.763302	0.804517	0.733975	0.778715	0.7985	0.801308	0.77349	0.82854	0.803602	0.734747	0.783835	0.788479	0.76675	0.696153	0.787039	0.773105	0.782283	0.75733
RPL31	37	1.02902e-255	7.83549e-254	0.526542	0.75285	0.561649	0.119251	0.652845	0.889821	0.576246	0.522106	0.840545	0.583766	0.593897	0.814301	0.499234	0.701595	0.845555	0.732992	0.797945	0.432684	0.18233	0.419329	0.672021	0.669322	0.662202	0.910022	0.925771	0.426672
RPL37	37	6.50448e-241	4.18966e-239	0.487183	0.750454	0.582544	0.152495	0.698669	0.839808	0.630611	0.3581	0.888537	0.638422	0.548789	0.823329	0.529336	0.728006	0.861527	0.713717	0.790685	0.451547	0.16467	0.590232	0.611866	0.678236	0.658706	0.899536	0.894091	0.521643
RPS17	37	4.53968e-184	1.63134e-182	0.589823	0.741378	0.666795	0.200739	0.561271	0.826607	0.735649	0.562798	0.826611	0.53766	0.557947	0.790044	0.61209	0.546177	0.828019	0.871793	0.905795	0.343537	0.224655	0.603343	0.419302	0.626145	0.651988	0.822614	0.923836	0.802568
RPL13	38	3.83373e-231	2.24361e-229	0.139107	0.504606	0.495783	0.064939	0.464715	0.679236	0.577235	0.478239	0.746129	0.537015	0.416785	0.481841	0.482987	0.611618	0.724161	0.948336	0.487232	0.148461	0.164597	0.592157	0.320809	0.46162	0.71963	0.848879	0.809075	0.854093
MT-ND2	38	8.72874e-195	3.47167e-193	0.735728	0.702541	0.565393	0.463217	0.751129	0.75651	0.624653	0.733378	0.847128	0.795156	0.840228	0.686694	0.682813	0.88977	0.860605	0.855168	0.663645	0.776465	0.40679	0.436366	0.795459	0.657297	0.709537	0.908522	0.793255	0.794329
NNMT	38	1.97752e-191	7.58532e-190	0.660402	0.61268	0.700151	0.711291	0.587496	0.719928	0.66348	0.683275	0.620572	0.652054	0.62893	0.716803	0.695373	0.710465	0.702162	0.718886	0.690332	0.710924	0.706089	0.399189	0.628433	0.320865	0.664852	0.667881	0.718685	0.706996
MRPS21	38	8.64531e-182	3.03742e-180	0.679611	0.638905	0.660792	0.69778	0.65922	0.827819	0.757734	0.70972	0.826432	0.75135	0.746163	0.803965	0.808323	0.787856	0.76165	0.840309	0.801242	0.770853	0.67652	0.772532	0.784531	0.811168	0.834996	0.863921	0.80101	0.760647
SCRG1	39	0	7e-308	0.666594	0.356131	0.353454	0.854601	0.491334	0.398951	0.565738	0.464681	0.384312	0.458412	0.882558	0.394786	0.883473	0.216144	0.170361	0.486837	0.362693	0.872246	0.869435	0.480921	0.0412118	0.337469	0.733893	0.44734	0.76231	0.0162654
RPLP2	39	9.82456e-237	5.97141e-235	0.794728	0.853714	0.575096	0.116698	0.842111	0.792532	0.527544	0.301861	0.885196	0.586136	0.530865	0.800544	0.582354	0.686072	0.78095	0.914071	0.805715	0.38131	0.170026	0.508096	0.770457	0.736005	0.433514	0.894094	0.908289	0.815918
TUBA1B	39	1.21125e-154	3.06675e-153	0.472441	0.553757	0.740354	0.585339	0.385858	0.192391	0.737434	0.717204	0.641929	0.615712	0.681437	0.623527	0.845316	0.441556	0.627759	0.797543	0.48615	0.564029	0.375393	0.83134	0.634063	0.741391	0.122235	0.124199	0.653409	0.809524
KLHDC8A	40	0	0	0.692971	0.48814	0.711588	0.829502	0.591963	0.778195	0.752036	0.76953	0.471442	0.606737	0.830629	0.800672	0.789625	0.745864	0.762322	0.832869	0.452572	0.827676	0.827504	0.804772	0.800773	0.814563	0.77122	0.497878	0.512655	0.752113
MT-ND5	40	1.57957e-239	9.98587e-238	0.688627	0.661612	0.704023	0.55519	0.675623	0.877234	0.750592	0.697711	0.760197	0.787317	0.860364	0.851778	0.694546	0.901714	0.776286	0.867324	0.852471	0.430055	0.357318	0.485892	0.874924	0.777373	0.826794	0.873312	0.911003	0.774024
RPS18	40	1.36436e-229	7.76283e-228	0.576803	0.712346	0.440656	0.184243	0.737991	0.794088	0.806678	0.673987	0.719149	0.57782	0.494036	0.618078	0.637041	0.72398	0.861563	0.946823	0.630742	0.199789	0.257944	0.716443	0.479846	0.565045	0.818211	0.813602	0.871459	0.868486
RPS25	40	2.08634e-215	1.00789e-213	0.72357	0.838457	0.534598	0.114362	0.842939	0.821006	0.56574	0.771854	0.819005	0.548383	0.540797	0.76856	0.560778	0.596093	0.760986	0.815856	0.769824	0.256134	0.172864	0.376434	0.635973	0.611314	0.532029	0.866188	0.884142	0.665249
HLA-A	41	0	0	0.920299	0.882804	0.553114	0.356814	0.669474	0.925595	0.249709	0.529483	0.514325	0.627538	0.518573	0.877006	0.330991	0.815425	0.543117	0.489981	0.568097	0.624296	0.368996	0.687376	0.849997	0.757389	0.270775	0.567351	0.824484	0.26664
METTL7B	41	0	0	0.668032	0.681485	0.494547	0.838703	0.679427	0.857678	0.546353	0.691015	0.754573	0.725024	0.851828	0.857259	0.849461	0.828511	0.799816	0.85666	0.853451	0.849635	0.818293	0.811163	0.846103	0.807151	0.525113	0.810055	0.857678	0.791627
SRSF9	41	8.46609e-179	2.86157e-177	0.611984	0.602288	0.742413	0.709002	0.592291	0.73602	0.757599	0.729562	0.625219	0.704613	0.729168	0.720589	0.747234	0.713607	0.772341	0.893153	0.632433	0.509568	0.701397	0.74487	0.644467	0.73733	0.73194	0.625233	0.785127	0.869342
TMSB4X	41	1.75614e-142	3.7666e-141	0.346854	0.153146	0.38948	0.024803	0.208534	0.309628	0.500478	0.356788	0.48312	0.319222	0.163277	0.421278	0.188491	0.536618	0.668132	0.405545	0.856759	0.0575153	0.0172611	0.511046	0.887184	0.774263	0.577117	0.549152	0.196555	0.770546
RPS28	42	2.77432e-267	2.38767e-265	0.633605	0.773238	0.706448	0.244133	0.676301	0.898578	0.561442	0.373722	0.77815	0.663145	0.594612	0.900762	0.323151	0.719214	0.805734	0.795678	0.822599	0.608961	0.319886	0.445559	0.726853	0.785524	0.604951	0.841818	0.943596	0.750187
ITM2C	42	4.01339e-242	2.59326e-240	0.638724	0.660788	0.515783	0.814665	0.57149	0.774033	0.632245	0.798605	0.474176	0.547439	0.248122	0.687479	0.67983	0.659661	0.429812	0.821575	0.642942	0.869106	0.77625	0.394367	0.538888	0.346254	0.678057	0.632782	0.785954	0.383842
RPL30	42	3.00298e-232	1.76753e-230	0.627613	0.708249	0.65302	0.146194	0.836301	0.803546	0.515561	0.737531	0.881512	0.580033	0.550013	0.746873	0.640631	0.636589	0.824116	0.884582	0.722253	0.429923	0.274145	0.32061	0.604387	0.541532	0.412314	0.89445	0.876436	0.725174
PKM	42	1.83753e-215	8.89792e-214	0.55801	0.556019	0.525954	0.745352	0.466269	0.839242	0.74695	0.718427	0.398332	0.593103	0.841691	0.88315	0.907561	0.741822	0.675587	0.896261	0.880023	0.220535	0.633908	0.543947	0.717719	0.612616	0.715776	0.445971	0.914593	0.754628
AURKAIP1	42	1.08784e-131	2.03491e-130	0.71165	0.513915	0.665111	0.73466	0.583439	0.709022	0.660911	0.785456	0.749788	0.786975	0.715971	0.720724	0.781357	0.7691	0.774342	0.817114	0.740265	0.603375	0.679098	0.770535	0.742151	0.738629	0.630981	0.712923	0.767331	0.869168
TRIP6	43	0	0	0.699816	0.597067	0.522237	0.832825	0.638693	0.868476	0.698977	0.685342	0.742217	0.782733	0.670774	0.858635	0.789905	0.8556	0.740791	0.793788	0.849443	0.746023	0.825295	0.651085	0.870903	0.778488	0.7042	0.79009	0.866332	0.645278
DRAP1	43	1.82953e-211	8.44013e-210	0.75603	0.760619	0.553579	0.55095	0.838443	0.768942	0.603417	0.80384	0.694775	0.703474	0.693408	0.774568	0.746548	0.778905	0.839364	0.682958	0.750404	0.690511	0.567864	0.675571	0.818824	0.760843	0.606901	0.735167	0.783622	0.628398
PRDX6	43	2.42448e-206	1.05436e-204	0.714177	0.749281	0.662127	0.782219	0.643334	0.830235	0.749949	0.813073	0.834954	0.822158	0.7946	0.845328	0.83357	0.847583	0.812091	0.921075	0.867618	0.754718	0.773061	0.765112	0.863584	0.806612	0.722644	0.83154	0.925292	0.864098
SSR3	43	2.54826e-170	7.72132e-169	0.745065	0.736939	0.669616	0.520761	0.707672	0.737263	0.807229	0.679785	0.675551	0.672395	0.518091	0.731349	0.63739	0.757929	0.724317	0.647486	0.782206	0.477318	0.501975	0.688246	0.794754	0.635524	0.782719	0.694034	0.78758	0.613644
ANXA1	44	0	0	0.18074	0.309594	0.387433	0.513779	0.294258	0.863073	0.543134	0.542465	0.701783	0.789139	0.48029	0.862928	0.531273	0.843401	0.678086	0.861134	0.849343	0.396923	0.606195	0.444434	0.836462	0.418923	0.644553	0.79506	0.863221	0.810875
ANXA5	44	0	0	0.301527	0.526344	0.206514	0.423505	0.458503	0.925326	0.247127	0.371004	0.572869	0.638775	0.667311	0.911719	0.626409	0.829271	0.533037	0.556687	0.725346	0.214817	0.405151	0.323553	0.724508	0.461238	0.140502	0.574852	0.941942	0.242188
AC004540.4	44	8.62619e-205	3.71198e-203	0.599205	0.486865	0.672623	0.706962	0.663971	0.340604	0.707643	0.670273	0.643	0.623791	0.69813	0.472454	0.707984	0.612223	0.694814	0.708603	0.632917	0.70919	0.704436	0.709738	0.489548	0.562496	0.707652	0.58714	0.500626	0.709738
TCEA3	45	0	0	0.728165	0.681008	0.639367	0.732072	0.672321	0.726302	0.68688	0.717471	0.700385	0.694633	0.708826	0.726812	0.723429	0.72389	0.711057	0.72946	0.721931	0.72942	0.729174	0.633995	0.692771	0.651361	0.667938	0.700149	0.732678	0.707651
RHOA	45	0	0	0.876296	0.873762	0.716156	0.302947	0.686322	0.727401	0.692422	0.747244	0.669212	0.72624	0.375106	0.729269	0.423766	0.763819	0.698294	0.377137	0.713829	0.117214	0.257116	0.744165	0.743883	0.68792	0.643005	0.65423	0.827445	0.565597
ITGB8	45	0	0	0.635552	0.741073	0.419172	0.836118	0.59496	0.684734	0.412952	0.44939	0.629637	0.578139	0.850305	0.67456	0.831674	0.58793	0.44192	0.504274	0.779388	0.846047	0.840089	0.606554	0.741792	0.602658	0.505263	0.669299	0.782415	0.431942
RPL35	45	9.98724e-213	4.65988e-211	0.298258	0.689955	0.562575	0.215686	0.641904	0.85541	0.513348	0.478279	0.812057	0.582177	0.538831	0.859098	0.678301	0.692088	0.776556	0.823768	0.767906	0.410051	0.218178	0.61157	0.571984	0.69026	0.40661	0.795284	0.941393	0.73344
GNB2	45	3.00906e-172	9.32445e-171	0.496167	0.547938	0.626147	0.736322	0.507177	0.632047	0.753423	0.806955	0.683349	0.709967	0.737246	0.66945	0.80629	0.735243	0.702897	0.885021	0.716659	0.695406	0.719453	0.778518	0.754113	0.750542	0.722426	0.733161	0.65006	0.867576
ATP6V1F	45	8.95333e-153	2.21755e-151	0.459717	0.670544	0.6376	0.399742	0.66083	0.769792	0.736715	0.671182	0.697426	0.756106	0.832999	0.709238	0.83023	0.780483	0.751805	0.759872	0.674079	0.345081	0.352011	0.631075	0.660559	0.627914	0.792422	0.833829	0.718484	0.867817
ANXA2	46	0	0	0.391432	0.600044	0.323876	0.476536	0.495326	0.897869	0.620407	0.547649	0.52588	0.740869	0.319272	0.894231	0.490973	0.860073	0.510506	0.48937	0.876973	0.0293787	0.390928	0.477859	0.832016	0.501239	0.509372	0.621251	0.87936	0.353745
NDUFS5	46	1.95062e-164	5.57247e-163	0.468588	0.519187	0.607925	0.782061	0.674068	0.755911	0.648308	0.620904	0.814047	0.653573	0.725144	0.79816	0.856148	0.69307	0.833282	0.873725	0.881049	0.785509	0.753988	0.6867	0.844347	0.830636	0.712171	0.880904	0.781982	0.832558
NDUFV2	46	5.47102e-144	1.19598e-142	0.67919	0.525837	0.557878	0.623237	0.768276	0.622115	0.789438	0.628283	0.648296	0.678607	0.633994	0.614367	0.696935	0.641373	0.679148	0.629938	0.653871	0.537701	0.571069	0.819916	0.657493	0.68394	0.809322	0.647817	0.683549	0.685219
FNDC4	47	0	0	0.722151	0.670902	0.669525	0.814865	0.65887	0.698131	0.733486	0.7389	0.725844	0.722331	0.797384	0.671433	0.746597	0.702528	0.659335	0.78576	0.739709	0.813758	0.811279	0.71443	0.71472	0.644912	0.759375	0.762928	0.72683	0.642603
COX6B1	47	8.10945e-277	7.79839e-275	0.668933	0.672523	0.785733	0.584553	0.74155	0.905562	0.758339	0.564037	0.74905	0.799335	0.696744	0.917434	0.82768	0.841698	0.843017	0.769043	0.882042	0.636007	0.527166	0.810177	0.817098	0.813852	0.809183	0.824306	0.924341	0.742429
FAM20C	47	2.74877e-262	2.23425e-260	0.711535	0.797368	0.631975	0.790041	0.729681	0.77452	0.706615	0.619834	0.686052	0.764523	0.754882	0.789836	0.79806	0.787892	0.689096	0.717142	0.796563	0.767778	0.771019	0.630736	0.777659	0.646907	0.741139	0.740422	0.781715	0.600241
MLLT11	47	4.61226e-261	3.70482e-259	0.649593	0.305882	0.457216	0.819137	0.282113	0.0790871	0.787064	0.599221	0.465288	0.505235	0.736863	0.175112	0.842508	0.321569	0.395438	0.714163	0.342141	0.845644	0.801351	0.79273	0.31327	0.644943	0.816499	0.579024	0.0320765	0.722124
ISG15	48	0	0	0.766493	0.598243	0.661	0.544259	0.557547	0.723282	0.43361	0.645469	0.63972	0.534101	0.196888	0.698349	0.259322	0.506727	0.701302	0.424826	0.235548	0.563104	0.540224	0.686086	0.718296	0.644738	0.553494	0.665799	0.712079	0.332611
MIR4458HG	48	0	0	0.701402	0.701779	0.497954	0.668378	0.365806	0.666375	0.700734	0.450041	0.585171	0.643557	0.628551	0.662741	0.600475	0.612581	0.538999	0.509638	0.701111	0.644658	0.650078	0.701779	0.701779	0.700303	0.701779	0.589483	0.670696	0.442603
TNFRSF12A	48	0	0	0.507893	0.697869	0.300003	0.80712	0.610673	0.873865	0.617532	0.654763	0.705583	0.733963	0.76092	0.873855	0.787545	0.847826	0.663507	0.77295	0.84641	0.722887	0.772395	0.604658	0.81239	0.572511	0.597224	0.817239	0.867593	0.695586
TSC22D4	48	6.53603e-273	6.00348e-271	0.431107	0.243466	0.428643	0.853245	0.30377	0.684485	0.593787	0.465708	0.453042	0.558502	0.834979	0.506829	0.886108	0.540387	0.457786	0.226264	0.470119	0.886918	0.873935	0.797597	0.307434	0.624025	0.799803	0.561765	0.799516	0.357571
RPL23A	48	3.26829e-222	1.72094e-220	0.669437	0.587036	0.574318	0.163955	0.361918	0.831024	0.527869	0.449497	0.69817	0.491307	0.604799	0.799775	0.70909	0.505652	0.77778	0.93955	0.756151	0.367432	0.261338	0.525266	0.511493	0.676111	0.401432	0.737504	0.940405	0.729053
STMN1	48	7.26606e-202	3.06236e-200	0.631916	0.401472	0.699583	0.81109	0.473137	0.114963	0.659064	0.614739	0.456903	0.493119	0.650048	0.246963	0.787532	0.275514	0.499944	0.251911	0.271207	0.542489	0.460554	0.817712	0.484612	0.726925	0.228182	0.103517	0.0892213	0.41878
RPL18	48	4.41062e-181	1.53123e-179	0.151746	0.583411	0.57062	0.204927	0.346022	0.659562	0.331298	0.547305	0.50976	0.565197	0.656725	0.553134	0.711277	0.588518	0.851479	0.896593	0.46066	0.33862	0.325303	0.3286	0.454721	0.570771	0.273231	0.562354	0.815598	0.698475
CTSC	49	0	0	0.711956	0.695674	0.562628	0.270954	0.67692	0.690351	0.69317	0.650585	0.627433	0.685478	0.61518	0.689429	0.572748	0.645837	0.591506	0.680092	0.609847	0.16522	0.161237	0.700786	0.591101	0.589036	0.693127	0.655001	0.70902	0.326404
NOVA1	49	0	0	0.370659	0.533135	0.557234	0.835484	0.394299	0.334927	0.232588	0.178955	0.361876	0.438686	0.843608	0.386372	0.778058	0.39574	0.337166	0.550672	0.357112	0.852237	0.839416	0.467408	0.504041	0.613819	0.350348	0.404932	0.320322	0.400669
MT1X	49	1e-302	1e-300	0.491681	0.788917	0.750291	0.768012	0.677613	0.889414	0.398493	0.398747	0.695923	0.730964	0.858158	0.862071	0.646781	0.868538	0.676122	0.863419	0.857722	0.660942	0.792396	0.0852776	0.541237	0.336767	0.439056	0.845766	0.908469	0.623515
AL354822.1	49	6.25425e-253	4.59161e-251	0.647892	0.64845	0.647966	0.646746	0.646181	0.482226	0.647589	0.647417	0.646325	0.648876	0.638223	0.535927	0.64208	0.646911	0.647068	0.644217	0.648876	0.646469	0.598903	0.647296	0.64778	0.646747	0.648876	0.646154	0.582259	0.648876
RPS14	49	8.19607e-253	5.97438e-251	0.0942928	0.33705	0.447159	0.0786054	0.388858	0.887598	0.40753	0.575031	0.689048	0.40641	0.446306	0.782051	0.444854	0.486037	0.752021	0.823274	0.510384	0.143474	0.144599	0.395388	0.172824	0.364689	0.489079	0.776609	0.940198	0.705431
RPL10A	49	6.3278e-219	3.19242e-217	0.552049	0.756111	0.711885	0.186498	0.789728	0.735403	0.719157	0.744119	0.813233	0.596795	0.42958	0.623548	0.612502	0.559542	0.828953	0.936267	0.54439	0.216068	0.301261	0.685446	0.482083	0.703655	0.777702	0.897526	0.84301	0.796683
ARPC1B	49	6.47418e-160	1.74718e-158	0.584221	0.702001	0.577303	0.108592	0.66603	0.77279	0.764597	0.754948	0.725512	0.762498	0.378221	0.665897	0.325519	0.811723	0.782548	0.817546	0.772697	0.0430008	0.0739001	0.794804	0.779992	0.746934	0.751623	0.777728	0.77512	0.691707
AZGP1	50	0	0	0.717567	0.718422	0.667612	0.718725	0.710621	0.718193	0.616779	0.638874	0.579902	0.687178	0.719907	0.713642	0.719543	0.701121	0.605067	0.665959	0.662286	0.710558	0.717046	0.673687	0.611747	0.659989	0.626845	0.614751	0.716194	0.115757
C1R	50	0	0	0.734884	0.710517	0.549818	0.803106	0.738849	0.804981	0.606639	0.67374	0.645387	0.778574	0.686781	0.80395	0.750821	0.801334	0.570775	0.790522	0.777337	0.795459	0.801349	0.577019	0.772229	0.499014	0.653001	0.749496	0.808521	0.173355
ALDOA	50	0	0	0.302155	0.481807	0.662046	0.751758	0.624376	0.930693	0.724466	0.690604	0.462673	0.666	0.697806	0.920389	0.854078	0.863434	0.735899	0.796003	0.791077	0.310649	0.669351	0.494978	0.801141	0.54989	0.73928	0.54573	0.933882	0.843847
NMB	50	2.58162e-277	2.50613e-275	0.647289	0.596861	0.757549	0.815445	0.6011	0.840248	0.651367	0.662018	0.740989	0.736456	0.830273	0.834717	0.782051	0.787339	0.686071	0.826202	0.846584	0.753429	0.806478	0.627016	0.821697	0.648369	0.732962	0.779919	0.841778	0.787079
GNB2L1	50	6.96492e-194	2.74351e-192	0.19748	0.390783	0.444259	0.262873	0.197849	0.605392	0.553302	0.392782	0.663448	0.528227	0.538535	0.477966	0.708586	0.596085	0.742867	0.910441	0.48449	0.31908	0.423013	0.731824	0.35142	0.578135	0.587808	0.687237	0.758381	0.861423
APP	51	3e-306	4e-304	0.710952	0.468893	0.343167	0.861447	0.680917	0.676545	0.382419	0.418978	0.183503	0.588927	0.518185	0.595113	0.253942	0.701465	0.366855	0.12969	0.4928	0.775848	0.872366	0.574056	0.559402	0.481872	0.442342	0.28301	0.403205	0.103612
CTSK	51	6.9379e-213	3.2445e-211	0.640764	0.627972	0.643663	0.641588	0.636221	0.631752	0.6207	0.63962	0.631167	0.638507	0.41369	0.610765	0.576164	0.618824	0.555443	0.640621	0.630147	0.64026	0.643114	0.626194	0.636815	0.606626	0.615224	0.624624	0.626267	0.287279
RPS5	51	5.13094e-169	1.53876e-167	0.295918	0.511363	0.5854	0.298438	0.344249	0.593752	0.280283	0.407539	0.517535	0.527381	0.540411	0.48109	0.730978	0.618522	0.650607	0.883076	0.462065	0.291678	0.384328	0.2141	0.457042	0.572403	0.204634	0.539064	0.731928	0.860942
RPL39	52	5.55312e-252	4.01924e-250	0.785945	0.866191	0.562037	0.110333	0.52604	0.682509	0.692043	0.398239	0.844309	0.590548	0.538287	0.620429	0.51365	0.679289	0.82887	0.926873	0.809457	0.414555	0.16137	0.744957	0.347261	0.569642	0.756742	0.858448	0.826699	0.764874
RP11-403A3.3	53	0	0	0.73031	0.560461	0.633893	0.73361	0.605004	0.73918	0.445882	0.695575	0.639619	0.653182	0.713786	0.734244	0.718249	0.712091	0.714319	0.737651	0.724028	0.737728	0.736473	0.629432	0.730663	0.682713	0.487466	0.691705	0.7397	0.631675
GBP2	53	3.18115e-152	7.85055e-151	0.632501	0.672132	0.669061	0.511452	0.654579	0.685858	0.577609	0.633473	0.637144	0.67199	0.597368	0.682807	0.575284	0.682205	0.643942	0.440175	0.681295	0.446356	0.511435	0.472733	0.684129	0.493659	0.61691	0.666537	0.68633	0.45321
SEC61G	53	1.27387e-121	2.07745e-120	0.000160293	0.0965801	0.449287	0.580187	0.399897	0.768285	0.00201082	0.542115	0.560803	0.0155178	0.675746	0.797458	0.52665	0.343063	0.743397	0.812119	0.827846	0.675314	0.678654	4.58985e-05	0.648642	0.549616	7.55634e-05	0.678271	0.822086	0.856394
KHDRBS3	54	0	0	0.763971	0.416381	0.537606	0.748537	0.65812	0.66356	0.413102	0.437495	0.543633	0.626643	0.734309	0.601591	0.705433	0.44548	0.370656	0.587941	0.337097	0.770583	0.738359	0.508911	0.300126	0.474177	0.444913	0.529182	0.70804	0.301659
PGM2L1	54	0	0	0.531287	0.722022	0.647747	0.829707	0.715123	0.711201	0.656155	0.62667	0.432796	0.719847	0.777452	0.748146	0.698435	0.773889	0.586297	0.771979	0.559571	0.815599	0.819261	0.605824	0.589238	0.444043	0.658202	0.60723	0.553704	0.645519
ID1	54	5.29325e-237	3.23647e-235	0.619448	0.617218	0.67103	0.760263	0.725968	0.691274	0.72494	0.744396	0.677996	0.738919	0.750759	0.680349	0.315383	0.735565	0.635247	0.729699	0.726232	0.757418	0.744418	0.572198	0.621597	0.641572	0.668602	0.640213	0.755805	0.725361
SPARCL1	55	0	0	0.834879	0.485917	0.440475	0.859196	0.764724	0.649111	0.616228	0.441926	0.403204	0.554763	0.213133	0.651662	0.128177	0.717588	0.485265	0.894908	0.838574	0.844171	0.864893	0.410512	0.67721	0.324839	0.701878	0.528807	0.837958	0.359337
CDCA7L	55	6.257e-249	4.37413e-247	0.734383	0.517479	0.638387	0.763482	0.548144	0.62889	0.743022	0.621318	0.597125	0.576715	0.732056	0.724322	0.72491	0.616664	0.628848	0.674831	0.667505	0.664084	0.728924	0.747647	0.65148	0.72959	0.657249	0.463884	0.765205	0.715062
XAF1	55	1.54683e-244	1.03542e-242	0.645825	0.568165	0.643731	0.535052	0.48737	0.646877	0.395539	0.556419	0.616155	0.564952	0.521392	0.646902	0.316923	0.621122	0.641827	0.624989	0.621221	0.592284	0.569557	0.60188	0.642315	0.626099	0.463465	0.627048	0.647472	0.567483
RAB13	55	1.53456e-219	7.76108e-218	0.520289	0.706269	0.564361	0.776892	0.60356	0.844328	0.731668	0.647288	0.781057	0.771818	0.5318	0.879906	0.494099	0.805041	0.746879	0.914138	0.812334	0.511641	0.763232	0.778742	0.853019	0.713421	0.676058	0.788807	0.895568	0.644569
FSCN1	55	1.31903e-196	5.33945e-195	0.737442	0.706973	0.587549	0.696236	0.586397	0.406662	0.721151	0.706049	0.519104	0.63882	0.843776	0.522918	0.509313	0.550863	0.568967	0.41286	0.467977	0.604319	0.586541	0.741511	0.727033	0.749914	0.775306	0.552785	0.36084	0.75832
RCAN1	56	2.75642e-287	2.9103e-285	0.800303	0.803817	0.548995	0.830329	0.747266	0.797655	0.563788	0.697824	0.66952	0.735844	0.845485	0.7876	0.82771	0.794226	0.727832	0.710536	0.790709	0.847837	0.830365	0.655853	0.762452	0.706215	0.567186	0.722141	0.814957	0.70115
RP11-71N10.1	56	1.03956e-249	7.39351e-248	0.704003	0.727545	0.680745	0.726991	0.667862	0.728795	0.691681	0.541256	0.68951	0.71453	0.694165	0.728894	0.716047	0.714618	0.711732	0.510109	0.7196	0.72895	0.729401	0.713979	0.719552	0.720225	0.683468	0.661681	0.729401	0.729401
ZYX	56	3.64568e-207	1.60246e-205	0.63593	0.572239	0.616278	0.717694	0.665575	0.823909	0.702515	0.622605	0.744563	0.77475	0.663995	0.820083	0.738047	0.806897	0.718201	0.792746	0.819725	0.647707	0.698841	0.716536	0.779613	0.661415	0.717541	0.818555	0.825297	0.848422
RPL10	56	6.81032e-175	2.20373e-173	0.143736	0.47051	0.763326	0.0547627	0.496105	0.479398	0.643707	0.559698	0.737745	0.597063	0.422687	0.368072	0.539411	0.57927	0.745605	0.889721	0.463359	0.206758	0.190194	0.590594	0.407074	0.618898	0.763099	0.820084	0.635213	0.726164
LMO2	57	0	0	0.781714	0.746969	0.480004	0.712904	0.710165	0.831343	0.579049	0.596409	0.569168	0.771474	0.787692	0.827145	0.346959	0.811843	0.65247	0.830659	0.823334	0.71744	0.698784	0.778159	0.830012	0.804099	0.646798	0.669604	0.828879	0.7853
DNM2	57	1.04483e-240	6.70883e-239	0.725123	0.708766	0.707621	0.661003	0.694832	0.686378	0.680039	0.71053	0.693855	0.72721	0.662968	0.695196	0.686904	0.70999	0.717893	0.590922	0.686448	0.576806	0.621552	0.710435	0.691934	0.738279	0.645305	0.62164	0.69424	0.731086
NPM1	57	1.661e-180	5.74701e-179	0.244993	0.336994	0.671495	0.367632	0.40867	0.479427	0.736751	0.686692	0.633481	0.541904	0.63558	0.462972	0.808386	0.511676	0.723054	0.895923	0.483365	0.262212	0.384001	0.675718	0.288822	0.59839	0.653279	0.532663	0.69629	0.850829
FOSB	57	2.2154e-180	7.6394e-179	0.593032	0.575028	0.574394	0.417532	0.797305	0.795024	0.555643	0.493536	0.662977	0.65621	0.556563	0.754581	0.535212	0.719976	0.621603	0.691336	0.594834	0.558634	0.394267	0.201531	0.658453	0.385151	0.595404	0.736027	0.785747	0.495827
B2M	58	3.29886e-176	1.08634e-174	0.567368	0.574215	0.101192	2.97838e-05	0.195441	0.823314	0.0837472	0.100255	0.236118	0.285057	0.0179596	0.82055	0.0074998	0.473271	0.138261	0.00681286	0.284438	0.00194302	0.000286998	0.341896	0.254626	0.163579	0.0724226	0.213216	0.933182	0.000535045
ATP5L	58	4.89034e-173	1.54106e-171	0.690347	0.585715	0.682133	0.338291	0.808939	0.706933	0.570078	0.799087	0.696308	0.593221	0.564028	0.770751	0.606718	0.54138	0.692125	0.654489	0.7661	0.371062	0.255233	0.638059	0.678271	0.783556	0.443585	0.658858	0.807929	0.70313
IER2	59	1.22797e-218	6.14976e-217	0.704668	0.654482	0.624037	0.494826	0.762068	0.840449	0.744894	0.707215	0.681061	0.643017	0.785319	0.830626	0.580245	0.668292	0.492948	0.926258	0.578715	0.64941	0.529304	0.376286	0.645694	0.372662	0.70523	0.738735	0.784139	0.834631
PGAM1	59	1.80471e-153	4.49706e-152	0.585061	0.588246	0.554926	0.716462	0.655847	0.71596	0.799669	0.793712	0.518219	0.677999	0.566781	0.723623	0.750749	0.66702	0.722345	0.779504	0.787575	0.317884	0.614586	0.76414	0.74669	0.767978	0.742319	0.548367	0.755704	0.779775
LSM5	59	3.49935e-114	5.13447e-113	0.540055	0.58301	0.44355	0.709329	0.601117	0.415774	0.652338	0.546303	0.673528	0.599953	0.752144	0.620962	0.793949	0.481105	0.601381	0.810603	0.576368	0.598407	0.567471	0.579546	0.562094	0.57831	0.389171	0.320373	0.658395	0.849625
PLEKHB1	60	0	0	0.739302	0.679975	0.534089	0.730467	0.532325	0.688408	0.437526	0.682684	0.573501	0.68279	0.751809	0.591031	0.729172	0.66152	0.561059	0.0770897	0.623324	0.754607	0.730603	0.532796	0.495372	0.605893	0.526211	0.616924	0.730708	0.0653558
BAALC	60	2.62427e-280	2.66104e-278	0.621767	0.444706	0.317734	0.808779	0.517909	0.694703	0.577787	0.692427	0.217729	0.503851	0.824463	0.646514	0.724258	0.37804	0.197072	0.523696	0.380729	0.802518	0.818772	0.448383	0.120616	0.3098	0.611407	0.281062	0.720761	0.14703
HMGN1	60	3.36925e-216	1.65101e-214	0.695343	0.581617	0.634306	0.515469	0.591947	0.392669	0.752676	0.782711	0.681594	0.523277	0.708527	0.583583	0.736925	0.488174	0.709029	0.931241	0.552431	0.474885	0.441836	0.80356	0.669488	0.688085	0.391144	0.381245	0.553431	0.849104
NDUFS7	60	2.18091e-125	3.70719e-124	0.579458	0.571857	0.751566	0.645801	0.618215	0.763612	0.5278	0.644646	0.61345	0.749476	0.658692	0.758647	0.712024	0.729434	0.687534	0.529428	0.67778	0.617605	0.61948	0.652867	0.699653	0.777036	0.513255	0.612607	0.776186	0.647338
PCBP4	61	0	0	0.749903	0.672335	0.655781	0.768815	0.602077	0.442414	0.64171	0.58717	0.612563	0.664658	0.718072	0.406199	0.729567	0.561333	0.562967	0.400779	0.461054	0.76351	0.764741	0.695781	0.43483	0.695953	0.674492	0.671106	0.495066	0.578063
LIMA1	61	5e-303	6e-301	0.461217	0.434232	0.540837	0.839698	0.472851	0.527642	0.521692	0.397939	0.550201	0.470086	0.592319	0.517837	0.739767	0.302725	0.391802	0.7687	0.404107	0.845638	0.853938	0.718632	0.371991	0.581431	0.607509	0.607739	0.629251	0.455685
COX6C	61	2.13158e-178	7.16933e-177	0.646169	0.371565	0.434675	0.645706	0.813714	0.704108	0.512268	0.702823	0.671257	0.63751	0.576491	0.761455	0.564856	0.611062	0.630763	0.465391	0.720856	0.629702	0.506565	0.550784	0.453448	0.589524	0.550079	0.728999	0.813228	0.612841
PLP2	61	3.15215e-176	1.0397e-174	0.713564	0.762573	0.541371	0.735901	0.654085	0.695392	0.699987	0.725864	0.721645	0.788896	0.751557	0.774357	0.694613	0.82983	0.703474	0.821192	0.810799	0.227759	0.608043	0.600429	0.749769	0.593462	0.563137	0.704545	0.794137	0.637346
OAZ1	61	3.743e-153	9.29306e-152	0.547889	0.627054	0.666055	0.1003	0.672811	0.8013	0.546664	0.517718	0.517506	0.769886	0.766954	0.817795	0.684543	0.797999	0.678679	0.832538	0.674141	0.0462604	0.0663503	0.467239	0.670711	0.66159	0.480048	0.636256	0.811137	0.847887
CENPV	62	0	0	0.688875	0.687625	0.581809	0.683832	0.340027	0.0602324	0.414442	0.684793	0.468359	0.417172	0.661251	0.159127	0.670555	0.319889	0.678249	0.565485	0.594	0.682568	0.676796	0.564664	0.608686	0.684826	0.317422	0.401069	0.199266	0.602247
RND2	62	0	1e-306	0.701859	0.655879	0.610606	0.806047	0.633513	0.689191	0.639411	0.561753	0.735773	0.754911	0.812017	0.547068	0.806819	0.678868	0.555987	0.746045	0.697719	0.817045	0.808202	0.677677	0.662924	0.712101	0.738383	0.768199	0.664897	0.423167
FAM162A	62	3.36995e-256	2.57562e-254	0.462295	0.5601	0.749751	0.719883	0.761512	0.865429	0.735224	0.697266	0.540353	0.703531	0.760355	0.820906	0.812766	0.816562	0.813228	0.788474	0.763624	0.562463	0.717026	0.696262	0.787683	0.708019	0.791133	0.61822	0.87139	0.753317
ATP5E	62	1.25974e-228	7.10832e-227	0.497868	0.485539	0.314106	0.214809	0.615268	0.868497	0.233338	0.39239	0.535668	0.537008	0.539642	0.909212	0.408102	0.643524	0.615065	0.254063	0.859546	0.432839	0.169784	0.340484	0.70926	0.807684	0.185856	0.625289	0.904678	0.325522
ZNF428	62	7.70255e-197	3.12418e-195	0.672181	0.523089	0.570542	0.803157	0.437712	0.375015	0.466601	0.795892	0.349071	0.548306	0.564436	0.388357	0.734979	0.493707	0.734437	0.652029	0.456935	0.827914	0.823407	0.591397	0.496108	0.646844	0.536178	0.366747	0.318289	0.628063
KDELR2	62	2.14405e-165	6.23815e-164	0.626813	0.772779	0.575598	0.650855	0.629268	0.654494	0.71185	0.744128	0.701296	0.750826	0.583765	0.699758	0.714071	0.767413	0.690534	0.876087	0.717124	0.661831	0.594743	0.72457	0.718954	0.688096	0.569499	0.619011	0.755446	0.847325
MBP	63	1.50484e-273	1.39473e-271	0.65986	0.657641	0.647603	0.509263	0.592685	0.422561	0.645591	0.587013	0.656049	0.627105	0.635792	0.33264	0.611299	0.559765	0.538111	0.0073099	0.365666	0.562664	0.468475	0.580321	0.583208	0.539764	0.629102	0.661049	0.403656	0.12702
RPS27A	63	4.60986e-194	1.82285e-192	0.443856	0.590155	0.647834	0.0988465	0.442307	0.720085	0.642598	0.541958	0.827406	0.572296	0.536828	0.6387	0.535919	0.634414	0.804598	0.910636	0.733037	0.21608	0.206168	0.430873	0.618514	0.538042	0.656012	0.882577	0.872619	0.748662
SKAP2	63	4.29224e-164	1.22108e-162	0.542011	0.59167	0.627194	0.424908	0.70152	0.704992	0.702284	0.690617	0.595355	0.638283	0.709695	0.708723	0.612156	0.687097	0.705973	0.619383	0.468142	0.359778	0.386605	0.633669	0.547705	0.451101	0.688623	0.575694	0.691379	0.718165
LMNA	64	0	0	0.589695	0.705477	0.608197	0.856033	0.575312	0.877273	0.639311	0.734655	0.669251	0.769286	0.42489	0.861876	0.667714	0.827787	0.697352	0.609305	0.70632	0.352167	0.824918	0.573202	0.778359	0.710922	0.605243	0.614585	0.870614	0.706247
RPS29	64	2.91807e-195	1.16286e-193	0.407151	0.821582	0.52378	0.102425	0.799548	0.840395	0.487901	0.184624	0.77139	0.562859	0.466601	0.866724	0.407719	0.573792	0.59718	0.584199	0.722241	0.256014	0.144948	0.499853	0.855429	0.802723	0.445374	0.770972	0.904822	0.452675
RPS13	64	3.80384e-172	1.17695e-170	0.662189	0.775184	0.635973	0.0765729	0.808169	0.72778	0.473575	0.542649	0.782467	0.51013	0.491072	0.636327	0.524816	0.515423	0.720718	0.835669	0.596474	0.150538	0.161729	0.24517	0.518134	0.509006	0.44793	0.824635	0.831805	0.608828
CDH2	65	0	0	0.602597	0.555175	0.433814	0.809381	0.567056	0.491883	0.46258	0.496281	0.511908	0.581674	0.802899	0.544885	0.540755	0.599046	0.501917	0.512292	0.676055	0.816701	0.810655	0.631001	0.695976	0.753561	0.503326	0.512127	0.367762	0.594623
POLR2L	65	3.3915e-286	3.56247e-284	0.831201	0.7682	0.40861	0.702185	0.804409	0.83542	0.656629	0.644789	0.705692	0.717049	0.628104	0.847786	0.566526	0.748965	0.650447	0.564255	0.818216	0.613105	0.57416	0.690135	0.817056	0.807392	0.679322	0.782099	0.874296	0.473087
GFAP	66	1.51255e-230	8.77667e-229	0.494596	0.695509	0.477604	0.765894	0.651365	0.841027	0.505771	0.617425	0.645603	0.606214	0.836592	0.781416	0.72646	0.752605	0.435683	0.888025	0.555171	0.855604	0.814119	0.449853	0.267878	0.299175	0.682811	0.782858	0.884676	0.229963
HIF1A	66	8.27035e-120	1.30812e-118	0.623199	0.669861	0.739164	0.518715	0.706933	0.733784	0.677795	0.562041	0.432983	0.568852	0.595564	0.720817	0.692188	0.622799	0.607594	0.781657	0.729145	0.429406	0.398077	0.617148	0.785018	0.752554	0.636535	0.382238	0.759941	0.685661
MINOS1	66	2.56164e-110	3.53096e-109	0.683728	0.468694	0.672211	0.535761	0.577447	0.685915	0.642978	0.643145	0.735813	0.712523	0.618985	0.740001	0.68976	0.719468	0.766317	0.691247	0.812103	0.458864	0.407546	0.723445	0.775027	0.810313	0.59773	0.68788	0.758887	0.741332
LMO4	67	2.0136e-187	7.45835e-186	0.577566	0.434382	0.741936	0.783197	0.259595	0.58217	0.529649	0.382414	0.480473	0.555146	0.803776	0.600646	0.782584	0.553591	0.398159	0.445466	0.376588	0.802827	0.782375	0.521326	0.623617	0.629286	0.57374	0.49914	0.544835	0.323301
ARL4C	67	1.64371e-181	5.73563e-180	0.53192	0.556338	0.534693	0.696033	0.4985	0.578814	0.605919	0.432795	0.520603	0.62287	0.811087	0.687273	0.814442	0.671844	0.554601	0.746213	0.69294	0.620881	0.715347	0.460905	0.643004	0.510121	0.540964	0.625629	0.312636	0.429361
SOD1	67	4.28681e-172	1.32239e-170	0.574075	0.507525	0.570216	0.77638	0.670972	0.748147	0.646967	0.734069	0.809832	0.770996	0.794861	0.740893	0.864262	0.819862	0.762921	0.419307	0.824285	0.760845	0.766366	0.53047	0.695287	0.543568	0.67566	0.856342	0.787077	0.656019
EGR1	68	1.37865e-266	1.17662e-264	0.523826	0.605939	0.55659	0.7009	0.756454	0.886869	0.74788	0.46759	0.801967	0.51273	0.804919	0.843232	0.724246	0.479443	0.319236	0.89392	0.611953	0.855417	0.676147	0.381991	0.495357	0.241914	0.727535	0.875918	0.829709	0.578678
C7orf73	68	6.5093e-167	1.92118e-165	0.557959	0.665067	0.475062	0.725621	0.799874	0.559913	0.746132	0.589346	0.559123	0.657321	0.759789	0.562375	0.797026	0.6702	0.594474	0.778279	0.670126	0.638142	0.685018	0.695403	0.627506	0.575849	0.794927	0.629351	0.518014	0.812467
CALM1	68	4.08218e-128	7.21443e-127	0.290344	0.239308	0.323097	0.579846	0.498693	0.756152	0.218355	0.242738	0.423041	0.337294	0.389455	0.809396	0.222674	0.45914	0.273548	0.243009	0.635735	0.446085	0.495731	0.387464	0.851278	0.736134	0.154005	0.626126	0.637928	0.590048
KIF9	69	1e-305	2e-303	0.750837	0.700505	0.629764	0.764116	0.466915	0.720385	0.570391	0.657156	0.702213	0.714991	0.731847	0.719345	0.684926	0.749868	0.701914	0.752091	0.717546	0.742239	0.756441	0.571066	0.678041	0.587273	0.609031	0.697956	0.754504	0.746709
F3	69	6e-305	8e-303	0.743165	0.768635	0.564074	0.7998	0.691632	0.795523	0.613927	0.559669	0.664492	0.642099	0.516151	0.766033	0.686758	0.780884	0.638657	0.798081	0.766306	0.80316	0.792375	0.388441	0.761345	0.632556	0.600021	0.729791	0.807886	0.564045
PMP22	69	5e-301	6e-299	0.714492	0.748364	0.51593	0.733244	0.475463	0.841928	0.267933	0.389696	0.390771	0.632121	0.600859	0.830973	0.707245	0.76367	0.531626	0.136075	0.731604	0.357315	0.631116	0.591935	0.762754	0.486556	0.237782	0.391552	0.848783	0.0806849
HIST3H2A	69	8.93663e-161	2.45045e-159	0.506694	0.43099	0.634762	0.617788	0.671389	0.50897	0.672858	0.673689	0.481666	0.623991	0.625091	0.417691	0.57748	0.583948	0.667617	0.615314	0.673689	0.623511	0.612243	0.673689	0.673689	0.671439	0.673689	0.545038	0.479381	0.576485
MT-ND4	69	3.76956e-146	8.42006e-145	0.683591	0.555413	0.557817	0.46923	0.644933	0.719749	0.702081	0.783684	0.653398	0.671601	0.759523	0.686673	0.7093	0.789673	0.839415	0.836263	0.68126	0.512344	0.33448	0.594178	0.685625	0.699485	0.778287	0.747592	0.803675	0.833922
CSRP1	70	2e-304	3e-302	0.678024	0.63991	0.502724	0.615879	0.53688	0.614175	0.469718	0.518655	0.490269	0.640195	0.314084	0.638191	0.482067	0.639268	0.484048	0.156698	0.635549	0.411298	0.605027	0.404691	0.629483	0.603494	0.504412	0.526253	0.608172	0.205404
PSRC1	70	8.29417e-233	4.93865e-231	0.745711	0.55932	0.596366	0.788923	0.644718	0.631382	0.633186	0.694663	0.611447	0.698346	0.786239	0.799259	0.824322	0.634225	0.635222	0.694248	0.629035	0.803099	0.76315	0.549874	0.701694	0.66162	0.475644	0.353761	0.783984	0.731247
GSTP1	70	1.7676e-135	3.47463e-134	0.653145	0.431805	0.462971	0.607661	0.623166	0.395449	0.415775	0.789275	0.529798	0.567607	0.813238	0.515485	0.651631	0.617172	0.515589	0.53898	0.670836	0.315864	0.512547	0.487459	0.453286	0.611141	0.418132	0.588787	0.720081	0.556902
THY1	71	4e-303	5e-301	0.728766	0.52684	0.508094	0.737833	0.445949	0.301797	0.649141	0.655682	0.312254	0.451864	0.0737787	0.27128	0.468489	0.340422	0.340402	0.742127	0.36248	0.741729	0.737489	0.625386	0.289115	0.630576	0.668533	0.338749	0.452701	0.456768
ID2	71	1.18679e-175	3.87704e-174	0.267015	0.435022	0.534261	0.0981734	0.540997	0.407861	0.636796	0.520092	0.357925	0.563001	0.828931	0.526654	0.690515	0.684074	0.464763	0.846007	0.632235	0.198208	0.0776858	0.445336	0.505545	0.354177	0.584066	0.458375	0.294668	0.742991
NDUFS8	71	3.14417e-134	6.09291e-133	0.665624	0.64476	0.568243	0.667629	0.731691	0.701853	0.514861	0.782572	0.644126	0.661428	0.701156	0.711977	0.710058	0.693822	0.773156	0.722368	0.696992	0.643107	0.581938	0.660835	0.722666	0.756113	0.455381	0.629561	0.759366	0.657584
CYR61	72	6e-308	8e-306	0.580506	0.710354	0.574538	0.808251	0.688663	0.80312	0.672861	0.684213	0.61561	0.680046	0.520323	0.800894	0.377787	0.743078	0.444282	0.814743	0.789488	0.810208	0.802259	0.182784	0.76227	0.366177	0.632453	0.719269	0.813998	0.645225
FEZ1	72	3e-296	3.73014e-294	0.603458	0.45207	0.444989	0.811819	0.50985	0.486372	0.357196	0.589063	0.220669	0.425356	0.695006	0.470592	0.752362	0.375631	0.235662	0.0308738	0.505166	0.823394	0.818072	0.482322	0.518639	0.537566	0.378678	0.266012	0.408395	0.106528
MVP	72	1.26935e-280	1.29354e-278	0.68547	0.678491	0.509692	0.587606	0.686314	0.692358	0.623962	0.599492	0.637739	0.684746	0.58042	0.689713	0.518011	0.690622	0.637616	0.360011	0.682642	0.468553	0.58012	0.604424	0.685924	0.644257	0.662358	0.683969	0.687042	0.36355
ECM1	72	7.34702e-278	7.16614e-276	0.664666	0.658527	0.649932	0.663163	0.618947	0.663183	0.63069	0.59276	0.618978	0.660933	0.291045	0.659973	0.436913	0.664208	0.652808	0.639995	0.66042	0.463598	0.657235	0.657491	0.663345	0.651767	0.596619	0.579946	0.664105	0.655324
C19orf53	72	8.22247e-260	6.50273e-258	0.595837	0.699946	0.604258	0.674941	0.580091	0.891719	0.601005	0.530979	0.73975	0.752992	0.769239	0.888839	0.803443	0.812452	0.712115	0.744584	0.830179	0.711188	0.626454	0.651645	0.801491	0.76376	0.667986	0.804786	0.925223	0.755417
PRDX5	72	2.94348e-133	5.63998e-132	0.618646	0.592215	0.50867	0.564561	0.707872	0.623453	0.46021	0.786222	0.502992	0.609255	0.5351	0.59368	0.615962	0.687197	0.75321	0.583302	0.664765	0.568853	0.585373	0.432733	0.705408	0.481471	0.577288	0.679269	0.601106	0.529989
EIF4A2	72	5.73593e-115	8.49523e-114	0.552213	0.620058	0.615371	0.487626	0.631485	0.602858	0.759117	0.55261	0.43887	0.538462	0.619329	0.460027	0.611805	0.607254	0.617282	0.624224	0.480494	0.704914	0.628652	0.632702	0.553141	0.451715	0.79199	0.550931	0.373027	0.544355
ABHD14A	73	6e-300	7e-298	0.71889	0.644817	0.58177	0.67354	0.582109	0.579691	0.597876	0.625294	0.550716	0.631073	0.67644	0.551545	0.66535	0.641086	0.540497	0.658553	0.611687	0.652095	0.645669	0.56414	0.630883	0.643277	0.610664	0.567448	0.644367	0.542349
GUK1	73	3.77473e-133	7.22597e-132	0.502428	0.483959	0.666525	0.675674	0.492364	0.694056	0.726942	0.787868	0.639764	0.689014	0.655388	0.669498	0.517678	0.769035	0.746909	0.600128	0.738855	0.605807	0.661655	0.713371	0.772669	0.664763	0.765789	0.743326	0.744807	0.805324
HOXA7	73	2.2823e-117	3.50701e-116	0.541748	0.496395	0.618151	0.617764	0.537049	0.429973	0.584678	0.617342	0.520165	0.507879	0.618536	0.476496	0.617878	0.409676	0.61485	0.618914	0.509355	0.618148	0.614555	0.584595	0.471939	0.551858	0.553305	0.496674	0.530359	0.618914
PCSK1N	74	1.91957e-266	1.62474e-264	0.295436	0.28981	0.305393	0.793698	0.722733	0.192066	0.41645	0.617197	0.307569	0.347788	0.804996	0.131289	0.790681	0.251217	0.163179	0.668813	0.181378	0.800309	0.809005	0.358704	0.221064	0.272425	0.525123	0.426254	0.133315	0.115597
PTX3	74	1.93645e-254	1.4476e-252	0.696271	0.650635	0.512199	0.715112	0.586588	0.706377	0.697145	0.669497	0.675874	0.638385	0.712723	0.710889	0.712078	0.687461	0.660742	0.713067	0.710739	0.712234	0.709942	0.663337	0.711325	0.650603	0.6718	0.658209	0.710407	0.685326
ATP5D	74	2.14865e-217	1.06306e-215	0.703697	0.631708	0.648436	0.621815	0.599781	0.858753	0.380673	0.624675	0.590004	0.695311	0.633543	0.808871	0.763246	0.73649	0.710185	0.822705	0.705643	0.634992	0.658007	0.597367	0.71391	0.778284	0.418861	0.643967	0.871085	0.831434
TMEM205	74	1.5732e-192	6.103e-191	0.600254	0.682974	0.591237	0.786364	0.766426	0.827263	0.557605	0.698995	0.611833	0.795164	0.755602	0.761666	0.76672	0.828761	0.704252	0.666333	0.780841	0.772466	0.796965	0.525536	0.774859	0.62017	0.640288	0.758387	0.832983	0.666239
SHFM1	74	9.44732e-175	3.0522e-173	0.47817	0.644797	0.625833	0.744803	0.618945	0.723477	0.684866	0.500851	0.830573	0.759681	0.690085	0.821249	0.764169	0.809961	0.759645	0.82064	0.783991	0.783784	0.693505	0.476463	0.744491	0.709237	0.629989	0.815062	0.798454	0.830845
SSX2IP	74	6.10488e-172	1.87757e-170	0.622323	0.596045	0.668588	0.690771	0.57193	0.601831	0.622376	0.606416	0.622732	0.616198	0.691395	0.622264	0.665345	0.630265	0.64211	0.601174	0.658242	0.68313	0.678904	0.622165	0.63737	0.636944	0.556025	0.569193	0.653489	0.627327
NME1	74	1.16065e-146	2.63274e-145	0.576722	0.344989	0.314003	0.762016	0.353349	0.370822	0.577211	0.605278	0.558074	0.508228	0.749941	0.389972	0.833545	0.520913	0.57106	0.838594	0.451983	0.547525	0.68532	0.787192	0.267374	0.684776	0.559472	0.616701	0.576584	0.64794
APOC1	75	1.70462e-290	1.85722e-288	0.673531	0.656063	0.606426	0.0288838	0.632129	0.662369	0.584208	0.599364	0.619039	0.65771	0.615981	0.656793	0.542063	0.662894	0.622318	0.381011	0.617192	0.125461	0.0124055	0.607423	0.622995	0.581937	0.576411	0.645908	0.67603	0.263109
COMMD6	75	3.92346e-142	8.38e-141	0.749169	0.752536	0.687551	0.378421	0.756338	0.776053	0.609083	0.766627	0.748447	0.593514	0.515395	0.767765	0.62867	0.655351	0.829107	0.746461	0.738925	0.610302	0.466028	0.495048	0.659469	0.574706	0.686379	0.815116	0.74529	0.646709
ATP5B	75	8.78326e-138	1.7795e-136	0.434537	0.300322	0.622888	0.643761	0.445772	0.501374	0.481255	0.694802	0.440853	0.808653	0.421419	0.512696	0.675334	0.760115	0.608776	0.828373	0.49111	0.469134	0.663207	0.687741	0.458019	0.685317	0.43722	0.309041	0.509717	0.720947
CHST2	76	7.69685e-290	8.29761e-288	0.732188	0.735568	0.672233	0.754922	0.679729	0.758476	0.689415	0.686893	0.665201	0.704721	0.476918	0.760567	0.65336	0.727404	0.686838	0.643017	0.756702	0.741187	0.742714	0.592256	0.752788	0.73375	0.681661	0.660879	0.758984	0.742188
SPRY2	76	4.86312e-281	5.00559e-279	0.701625	0.638821	0.548276	0.773606	0.707509	0.82371	0.572873	0.675854	0.660866	0.621303	0.76832	0.821274	0.775962	0.7134	0.734886	0.642931	0.800054	0.787141	0.771078	0.466373	0.754364	0.696673	0.567061	0.722687	0.830524	0.603424
TRIM9	76	3.44855e-273	3.18183e-271	0.400249	0.471825	0.52889	0.779984	0.613685	0.690412	0.355833	0.419343	0.400179	0.567297	0.789542	0.685648	0.767975	0.667094	0.453311	0.569854	0.473992	0.787828	0.776436	0.429582	0.595391	0.569141	0.405035	0.565952	0.741518	0.346723
PLA2G16	76	7.12009e-251	5.09933e-249	0.679465	0.768742	0.466592	0.534931	0.66974	0.813491	0.481096	0.652068	0.711541	0.737459	0.792532	0.766399	0.490393	0.813197	0.727032	0.0733814	0.740784	0.771803	0.535129	0.423198	0.691443	0.585023	0.579669	0.794602	0.810431	0.48855
DDR2	76	1.8693e-210	8.50865e-209	0.644469	0.550164	0.639787	0.645376	0.640739	0.626192	0.572051	0.539201	0.631976	0.620901	0.447148	0.62472	0.502046	0.6261	0.569141	0.631575	0.61651	0.650654	0.644698	0.585444	0.534212	0.512074	0.584355	0.642465	0.641015	0.569449
RPL13A	76	5.08809e-204	2.17124e-202	0.225877	0.544915	0.590523	0.0718424	0.267996	0.688823	0.271276	0.471847	0.615604	0.531579	0.464733	0.487972	0.53438	0.537756	0.825202	0.92109	0.464257	0.135156	0.182025	0.184349	0.415488	0.548824	0.20364	0.707113	0.797457	0.764794
RPL38	76	2.27157e-172	7.07121e-171	0.667909	0.673665	0.478837	0.220893	0.506288	0.787683	0.525157	0.275781	0.828413	0.525109	0.597757	0.783511	0.507895	0.657234	0.781277	0.48284	0.793921	0.529003	0.268528	0.49111	0.609527	0.672634	0.49989	0.849903	0.85177	0.434323
RPL12	76	2.229e-165	6.4761e-164	0.169984	0.531573	0.500206	0.104324	0.584216	0.674124	0.721984	0.624749	0.796643	0.608401	0.499525	0.673313	0.624241	0.650542	0.818908	0.878912	0.690006	0.126556	0.185414	0.722984	0.551546	0.613886	0.712902	0.868836	0.882203	0.658373
HN1	76	1.77563e-132	3.349e-131	0.669482	0.533436	0.582622	0.482792	0.584165	0.152886	0.7728	0.680599	0.553592	0.506358	0.778911	0.349884	0.806659	0.284893	0.492958	0.828524	0.515501	0.513362	0.396559	0.774868	0.605146	0.736315	0.489717	0.253977	0.140105	0.802648
AP2M1	76	2.05964e-116	3.12039e-115	0.608423	0.602015	0.622974	0.699499	0.581441	0.523703	0.707699	0.768118	0.633016	0.734632	0.429257	0.515352	0.668316	0.696499	0.649323	0.801743	0.713783	0.573731	0.70932	0.742081	0.804052	0.797175	0.675169	0.673789	0.515424	0.720907
CD9	77	3.84959e-247	2.63716e-245	0.275699	0.709011	0.498708	0.540947	0.341268	0.873277	0.493814	0.579265	0.379051	0.65998	0.628911	0.805206	0.724353	0.777883	0.464725	0.171569	0.692571	0.619214	0.752041	0.441755	0.471643	0.442931	0.508125	0.42099	0.921727	0.149893
PAFAH1B3	77	1.92249e-228	1.08183e-226	0.681553	0.562886	0.671165	0.796831	0.476437	0.276734	0.57641	0.650346	0.547987	0.603467	0.824419	0.436633	0.819049	0.534994	0.536551	0.751352	0.502564	0.745034	0.727847	0.700148	0.600888	0.749681	0.3921	0.422729	0.358675	0.611838
OXTR	77	7.67574e-221	3.95031e-219	0.655189	0.649227	0.646651	0.663703	0.637547	0.645462	0.617463	0.645997	0.594675	0.606082	0.654754	0.652614	0.658839	0.635258	0.644543	0.66096	0.654042	0.662819	0.658281	0.64308	0.65034	0.627144	0.610876	0.570977	0.653245	0.654387
LSM7	77	5.98629e-133	1.14063e-131	0.716909	0.66243	0.722943	0.741276	0.62425	0.626381	0.493226	0.475321	0.663133	0.677299	0.805615	0.662837	0.817147	0.657381	0.669886	0.749533	0.642463	0.751823	0.723765	0.62104	0.617077	0.796225	0.416862	0.645863	0.734194	0.686557
HLA-C	78	8.32517e-280	8.31827e-278	0.791756	0.788205	0.390999	0.060685	0.77812	0.902404	0.119588	0.468879	0.402314	0.490041	0.288554	0.848877	0.167596	0.701019	0.419145	0.280033	0.303971	0.166327	0.116258	0.512719	0.47248	0.290611	0.110331	0.387205	0.905698	0.0926431
FAM3C	78	6.80631e-243	4.49721e-241	0.52659	0.605492	0.575998	0.826169	0.626973	0.625226	0.648567	0.659734	0.0464061	0.536368	0.793384	0.57212	0.819212	0.555478	0.402536	0.861868	0.676182	0.790063	0.836085	0.711838	0.737494	0.635176	0.674289	0.0757812	0.727534	0.732022
TYMS	78	1.95508e-228	1.09715e-226	0.685784	0.541319	0.673738	0.749809	0.497708	0.255821	0.719441	0.601483	0.668408	0.50179	0.650899	0.63269	0.70997	0.432466	0.577082	0.729866	0.54713	0.51637	0.489541	0.746897	0.58674	0.712998	0.375961	0.25222	0.698674	0.753184
SQSTM1	78	9.7783e-202	4.10428e-200	0.543355	0.650499	0.473511	0.714222	0.61113	0.833063	0.72814	0.643029	0.697182	0.758088	0.714503	0.806276	0.666572	0.840198	0.698362	0.341452	0.811854	0.673791	0.670759	0.435403	0.802559	0.517588	0.764556	0.810979	0.804629	0.612788
PEBP1	78	5.91727e-164	1.67408e-162	0.428974	0.353837	0.37592	0.747616	0.409397	0.325428	0.494994	0.620907	0.505247	0.508036	0.768963	0.277287	0.855506	0.475932	0.529297	0.321078	0.497451	0.793652	0.781982	0.447252	0.470668	0.614063	0.672524	0.680985	0.334824	0.28229
GPX4	78	6.25241e-154	1.56754e-152	0.673532	0.686588	0.657653	0.48969	0.725951	0.786234	0.63794	0.692787	0.603373	0.72577	0.757238	0.839198	0.75398	0.715095	0.761953	0.382266	0.752382	0.569115	0.455428	0.467977	0.80845	0.701402	0.40755	0.386637	0.848829	0.829909
LAMTOR5	78	3.55673e-121	5.74093e-120	0.473095	0.417285	0.643822	0.70071	0.589446	0.735485	0.681019	0.659181	0.667845	0.725346	0.764779	0.692611	0.707331	0.779658	0.741636	0.606674	0.828657	0.660028	0.705512	0.610178	0.816365	0.732601	0.786767	0.816899	0.739166	0.760701
TUBB2A	79	1.08784e-289	1.1666e-287	0.595337	0.474199	0.441014	0.835844	0.421529	0.415783	0.531476	0.644149	0.423176	0.466794	0.779991	0.558462	0.838337	0.437106	0.424268	0.73053	0.609437	0.755031	0.796339	0.651763	0.727819	0.729116	0.413503	0.422039	0.183658	0.662413
TTYH1	79	3.95728e-276	3.75263e-274	0.579617	0.606122	0.416241	0.78572	0.509309	0.572161	0.252294	0.489287	0.492342	0.570559	0.792873	0.396576	0.772595	0.574354	0.307359	0.401331	0.543814	0.795235	0.788901	0.579531	0.489967	0.609306	0.46921	0.574444	0.755572	0.314259
FJX1	80	2e-300	2e-298	0.731727	0.744373	0.484826	0.792442	0.679794	0.692123	0.431697	0.525853	0.629169	0.663763	0.583142	0.722632	0.706941	0.7213	0.533708	0.727142	0.682828	0.782204	0.793648	0.729662	0.670796	0.694512	0.410796	0.723358	0.583873	0.735514
CITED1	80	3.32825e-293	3.685e-291	0.63269	0.745865	0.456427	0.786424	0.685652	0.772235	0.513358	0.601525	0.731035	0.754659	0.787301	0.770293	0.778096	0.774786	0.635225	0.604928	0.779153	0.791691	0.780219	0.648764	0.744073	0.765877	0.507346	0.739465	0.777349	0.537614
RP11-65I12.1	80	1.81386e-198	7.41581e-197	0.615477	0.615406	0.614106	0.597436	0.516756	0.615637	0.615637	0.545387	0.615232	0.582601	0.590927	0.615637	0.582635	0.590682	0.589819	0.596174	0.615637	0.610837	0.59442	0.615637	0.614467	0.613662	0.615637	0.615637	0.615637	0.513523
CITED4	80	4.57304e-186	1.68168e-184	0.660435	0.663303	0.639771	0.654556	0.652533	0.643879	0.668747	0.680432	0.682601	0.653203	0.641545	0.628325	0.556975	0.663172	0.680024	0.65855	0.652098	0.671249	0.64587	0.676637	0.643252	0.638173	0.664385	0.683052	0.66212	0.644569
CADM4	81	2e-299	2e-297	0.666858	0.672377	0.612723	0.790453	0.595284	0.506419	0.529556	0.701875	0.412315	0.646118	0.627247	0.460005	0.741508	0.552175	0.638055	0.361741	0.462331	0.790003	0.790071	0.691872	0.502489	0.654328	0.657151	0.531354	0.490631	0.265597
CNBP	81	1.53385e-177	5.1169e-176	0.550169	0.530805	0.648708	0.595382	0.788522	0.824258	0.637996	0.633149	0.663565	0.61859	0.70597	0.829168	0.748467	0.686054	0.684884	0.78355	0.552386	0.571027	0.61208	0.494287	0.517844	0.585281	0.664551	0.686525	0.877123	0.720653
CD59	81	1.60466e-160	4.3766e-159	0.739623	0.717448	0.279737	0.608832	0.741721	0.723999	0.532671	0.584693	0.594994	0.784424	0.383839	0.739774	0.193881	0.775589	0.532805	0.293218	0.657779	0.654836	0.437918	0.579586	0.646039	0.540776	0.54347	0.707963	0.691525	0.00955056
COX20	81	1.05648e-131	1.97806e-130	0.725499	0.691453	0.546766	0.748838	0.622483	0.65217	0.660724	0.592226	0.679484	0.616018	0.780111	0.723361	0.798588	0.609484	0.614164	0.795661	0.787042	0.677345	0.625145	0.661409	0.833984	0.707126	0.60527	0.627518	0.690184	0.572231
PRDX1	81	1.24339e-124	2.09962e-123	0.595245	0.333886	0.42594	0.533673	0.724208	0.316119	0.623523	0.713315	0.666009	0.656367	0.801033	0.289962	0.694048	0.664299	0.593779	0.163973	0.602653	0.381786	0.441528	0.512192	0.587367	0.541148	0.7822	0.768622	0.682469	0.63122
IFT22	82	5e-297	6e-295	0.501594	0.570125	0.592666	0.815759	0.434332	0.607215	0.628481	0.646561	0.685373	0.709182	0.72748	0.667699	0.767259	0.709311	0.637144	0.795804	0.724318	0.776974	0.792632	0.570398	0.662745	0.567325	0.522753	0.615358	0.624107	0.750923
NNAT	82	8.93103e-275	8.35317e-273	0.656367	0.65608	0.638604	0.653512	0.655108	0.033022	0.609317	0.655604	0.655053	0.610604	0.64701	0.0757389	0.647417	0.602717	0.650793	0.654374	0.655044	0.654868	0.643533	0.641507	0.656367	0.656367	0.601344	0.656367	0.0393201	0.613724
PTRF	82	3.89952e-230	2.24997e-228	0.694059	0.732243	0.568004	0.743566	0.483179	0.754791	0.58514	0.665079	0.613243	0.711888	0.529326	0.75449	0.34616	0.74802	0.700661	0.491439	0.743868	0.740713	0.745092	0.494582	0.74704	0.542197	0.604979	0.68063	0.753952	0.689032
LDHA	82	1.34841e-189	5.08646e-188	0.693438	0.685835	0.678928	0.529755	0.606636	0.813938	0.757804	0.537955	0.333774	0.490876	0.665212	0.833948	0.779076	0.607527	0.599581	0.904669	0.516712	0.104527	0.391889	0.379465	0.517239	0.361181	0.456659	0.203905	0.917557	0.727515
LAMP5	82	6.07098e-172	1.86995e-170	0.635797	0.556751	0.635531	0.647573	0.604178	0.631918	0.645937	0.590513	0.55206	0.542982	0.638305	0.617891	0.646539	0.567265	0.560858	0.649345	0.642717	0.648799	0.646346	0.648218	0.641378	0.640019	0.64774	0.530774	0.584097	0.529066
PLIN2	82	2.14272e-150	5.15132e-149	0.616881	0.642707	0.646264	0.453654	0.670542	0.669923	0.398307	0.538273	0.661533	0.658393	0.478155	0.67239	0.428036	0.659051	0.583499	0.566409	0.670552	0.26879	0.432461	0.502104	0.608945	0.610431	0.350519	0.666258	0.676966	0.490048
SNRPB	82	2.5629e-134	4.97121e-133	0.619782	0.514173	0.710747	0.652773	0.624002	0.58381	0.569591	0.683497	0.646881	0.721887	0.6643	0.777527	0.720308	0.717603	0.760454	0.83745	0.63492	0.478123	0.56454	0.679717	0.591108	0.741905	0.228852	0.3456	0.764398	0.826217
LAPTM4B	83	8e-297	9e-295	0.517938	0.440825	0.435561	0.808621	0.570343	0.307449	0.450713	0.650812	0.240228	0.396195	0.553824	0.238672	0.511818	0.401249	0.339337	0.612461	0.235722	0.749491	0.799043	0.536625	0.114386	0.404966	0.403105	0.294552	0.528455	0.500174
ETV1	83	4.64837e-279	4.59964e-277	0.693674	0.475993	0.546614	0.79398	0.359126	0.448518	0.497545	0.409574	0.421136	0.572374	0.700119	0.585755	0.758814	0.51587	0.451139	0.80891	0.206352	0.81024	0.797475	0.705322	0.278601	0.648601	0.557032	0.392826	0.572833	0.589312
RPL34	83	3.50944e-276	3.34344e-274	0.201948	0.48949	0.479237	0.0704925	0.560075	0.905181	0.425082	0.343724	0.692869	0.382303	0.424494	0.815095	0.362083	0.476303	0.675543	0.592997	0.492037	0.308172	0.154349	0.326348	0.214534	0.309527	0.55204	0.806364	0.917264	0.382665
SOX9	83	4.44051e-264	3.66754e-262	0.589883	0.506532	0.396819	0.774318	0.537391	0.632291	0.463487	0.493582	0.534952	0.561386	0.781775	0.667619	0.766208	0.659232	0.517219	0.775232	0.782214	0.786321	0.773032	0.349231	0.770565	0.620376	0.472741	0.547286	0.645866	0.781996
GADD45GIP1	83	7.90744e-205	3.40985e-203	0.527516	0.561907	0.556723	0.698833	0.499953	0.847608	0.412247	0.44177	0.483905	0.69193	0.625076	0.807612	0.694441	0.783319	0.65859	0.736936	0.721001	0.556813	0.704662	0.566566	0.772341	0.793375	0.489229	0.59041	0.841091	0.695425
CTSB	83	2.06967e-142	4.43441e-141	0.644676	0.677135	0.376278	0.124511	0.667144	0.783852	0.657147	0.760029	0.642553	0.694833	0.542982	0.783259	0.543318	0.761435	0.662645	0.735537	0.792277	0.0270629	0.0707108	0.731134	0.744054	0.635483	0.641297	0.720084	0.740757	0.823408
COTL1	83	4.12719e-127	7.21307e-126	0.602765	0.369488	0.347015	0.0911704	0.530476	0.50112	0.588762	0.736294	0.272298	0.47173	0.564973	0.554253	0.44171	0.381428	0.314668	0.756525	0.646894	0.0300478	0.0519887	0.676828	0.489915	0.590898	0.586164	0.260988	0.405525	0.619944
RANBP1	83	2.67208e-118	4.14638e-117	0.708191	0.605032	0.514987	0.66004	0.364639	0.286029	0.762279	0.569548	0.577905	0.460955	0.611118	0.543071	0.719827	0.471103	0.569069	0.725604	0.4281	0.449545	0.478434	0.777502	0.434568	0.620472	0.519308	0.316642	0.594644	0.758815
SERP1	83	1.92347e-95	2.12161e-94	0.628646	0.576677	0.531327	0.220557	0.465866	0.491337	0.730733	0.541281	0.590447	0.621716	0.523943	0.47066	0.498902	0.623449	0.588248	0.634975	0.576216	0.247277	0.222075	0.690418	0.56219	0.560793	0.77925	0.641138	0.504156	0.670238
HTRA1	84	2.7445e-275	2.59058e-273	0.712387	0.746959	0.518038	0.435213	0.721441	0.853588	0.285908	0.645945	0.431054	0.460692	0.806815	0.810456	0.399282	0.666849	0.386982	0.382636	0.761504	0.232749	0.288131	0.437674	0.754686	0.637687	0.219218	0.451837	0.869893	0.057397
ANKRD35	84	3.82029e-272	3.44718e-270	0.654963	0.654665	0.50431	0.642723	0.627354	0.602246	0.510482	0.630054	0.560209	0.586007	0.620714	0.596057	0.632677	0.591465	0.56601	0.643565	0.635021	0.612094	0.609069	0.514284	0.590787	0.597007	0.423758	0.564892	0.623127	0.369155
NT5C3B	84	3.39307e-180	1.16807e-178	0.571764	0.469867	0.462965	0.727306	0.346192	0.309297	0.490897	0.723499	0.469097	0.56292	0.554335	0.337434	0.637224	0.484825	0.574624	0.665784	0.476949	0.694508	0.709688	0.535109	0.352791	0.535721	0.438376	0.504125	0.385234	0.572472
MRPS6	84	1.73732e-172	5.41635e-171	0.749054	0.567828	0.577446	0.7428	0.696694	0.70536	0.681032	0.741853	0.582881	0.641262	0.824252	0.731062	0.729288	0.685408	0.719322	0.864255	0.630008	0.714786	0.703087	0.662591	0.687069	0.621579	0.626809	0.688477	0.737334	0.660005
UQCRB	84	5.5898e-150	1.3329e-148	0.411315	0.440414	0.53955	0.184754	0.787378	0.684396	0.497009	0.730126	0.571934	0.616867	0.372779	0.663075	0.399862	0.599975	0.671783	0.640913	0.686865	0.271559	0.202141	0.359538	0.605664	0.652678	0.499517	0.596807	0.769726	0.49687
CBX3	84	3.33325e-147	7.62848e-146	0.572802	0.602544	0.505709	0.760113	0.719257	0.433134	0.671514	0.516938	0.650721	0.607201	0.792542	0.597913	0.83529	0.470723	0.61651	0.779985	0.525435	0.735215	0.734018	0.739374	0.517134	0.665267	0.575241	0.505144	0.568082	0.824692
FOXD3-AS1	84	2.59919e-124	4.37822e-123	0.554917	0.47738	0.625407	0.632544	0.54201	0.493989	0.475798	0.581771	0.591186	0.590843	0.633996	0.450047	0.629551	0.565665	0.552002	0.633023	0.494	0.633679	0.631082	0.532125	0.47386	0.521276	0.513345	0.599739	0.596502	0.394864
CSRP2	85	1.83879e-279	1.82834e-277	0.577389	0.462525	0.424991	0.803643	0.381748	0.720229	0.483714	0.35907	0.390788	0.581878	0.477842	0.797674	0.279235	0.714079	0.587515	0.817276	0.760811	0.815113	0.805914	0.445936	0.768683	0.593339	0.421097	0.323464	0.791402	0.810233
TMEM176B	85	7.71448e-272	6.93051e-270	0.657457	0.548674	0.506933	0.368364	0.544756	0.60594	0.38863	0.354942	0.441697	0.605947	0.635539	0.490537	0.640208	0.648217	0.563518	0.651433	0.612344	0.61058	0.346517	0.422162	0.634247	0.552638	0.478941	0.531441	0.459267	0.16161
UQCR11	85	2.23771e-225	1.21578e-223	0.604615	0.573414	0.698607	0.566631	0.709463	0.865684	0.442435	0.426745	0.662661	0.718115	0.715165	0.865879	0.696443	0.742635	0.686741	0.617555	0.836202	0.719414	0.529905	0.694417	0.765894	0.792958	0.571102	0.741204	0.887945	0.577742
ADGRG1	85	5.14528e-161	1.41275e-159	0.610683	0.453705	0.531196	0.696068	0.467761	0.47614	0.510366	0.527392	0.59137	0.571025	0.78473	0.496002	0.643176	0.609628	0.523022	0.587151	0.592413	0.771226	0.6195	0.667504	0.355058	0.644151	0.651041	0.678871	0.587711	0.487426
SNRPD2	85	2.62464e-147	6.02022e-146	0.429444	0.60982	0.533759	0.585716	0.784255	0.709527	0.332641	0.535761	0.574659	0.603068	0.630071	0.708008	0.690728	0.672078	0.710399	0.678845	0.678588	0.608388	0.520196	0.325729	0.566649	0.595498	0.275723	0.585962	0.795053	0.697539
WWTR1	86	9e-296	1.06583e-293	0.715345	0.748525	0.434617	0.800408	0.616651	0.793898	0.724403	0.426089	0.529879	0.561066	0.640267	0.789547	0.376998	0.734901	0.644378	0.738083	0.743781	0.80735	0.799201	0.696536	0.786612	0.624685	0.727247	0.593982	0.799134	0.545546
MLC1	86	6.82763e-271	6.05412e-269	0.722473	0.702322	0.502627	0.741669	0.573352	0.742655	0.514256	0.578666	0.58689	0.700002	0.750155	0.728747	0.73981	0.734814	0.620138	0.753277	0.73301	0.751575	0.737051	0.627725	0.73785	0.694007	0.523178	0.597586	0.753277	0.633574
ITM2B	86	1.5331e-146	3.45462e-145	0.597971	0.642466	0.207939	0.0274225	0.78393	0.786281	0.585724	0.599716	0.130744	0.443597	0.170471	0.696941	0.089276	0.561544	0.498191	0.0913436	0.472415	0.200024	0.0620381	0.550953	0.604223	0.220495	0.750046	0.217659	0.742906	0.068031
HMGB2	86	1.15505e-113	1.67913e-112	0.503039	0.502073	0.683422	0.467674	0.449643	0.280044	0.684584	0.644879	0.723568	0.51206	0.679472	0.722098	0.667113	0.337467	0.643007	0.800965	0.503058	0.383527	0.319344	0.677908	0.570313	0.655962	0.120951	0.081054	0.75276	0.817737
C1S	87	7.95168e-269	6.93082e-267	0.674795	0.668111	0.443489	0.679607	0.658507	0.680675	0.631896	0.62687	0.596621	0.649249	0.587066	0.676131	0.620829	0.676706	0.591836	0.676647	0.676104	0.675379	0.674182	0.59382	0.654236	0.393465	0.645236	0.664382	0.681648	0.341118
RPL36AL	87	2.54797e-244	1.69448e-242	0.480963	0.780775	0.445884	0.204715	0.743816	0.879378	0.496609	0.48377	0.714904	0.572706	0.469961	0.861931	0.518944	0.571781	0.703162	0.542181	0.689668	0.27767	0.188183	0.381496	0.830198	0.753393	0.418258	0.753351	0.897377	0.566252
GSTK1	87	2.97169e-172	9.22259e-171	0.558399	0.478179	0.534704	0.509737	0.718071	0.811711	0.605	0.703422	0.684377	0.787035	0.621419	0.692249	0.742315	0.80345	0.719741	0.736296	0.749349	0.526125	0.493865	0.746862	0.711987	0.704577	0.752001	0.790974	0.846522	0.719877
MT1F	88	1.04163e-268	9.04056e-267	0.68199	0.581764	0.59484	0.630139	0.625804	0.59243	0.395378	0.552925	0.559016	0.605466	0.655992	0.574827	0.392133	0.619336	0.510249	0.68288	0.531455	0.445713	0.627326	0.251621	0.465809	0.363816	0.548236	0.63379	0.638462	0.254976
APCDD1	88	2.43388e-220	1.24945e-218	0.652961	0.444727	0.640187	0.65713	0.608877	0.406243	0.635208	0.590899	0.648835	0.636191	0.59914	0.221389	0.276534	0.565715	0.583181	0.620255	0.55892	0.659897	0.658217	0.6449	0.469056	0.616557	0.637856	0.658863	0.603611	0.48736
SLC25A3	88	1.6885e-123	2.82101e-122	0.487305	0.577098	0.637545	0.559774	0.522328	0.573794	0.614033	0.723862	0.718446	0.683573	0.371013	0.563353	0.66738	0.642913	0.671704	0.826974	0.650476	0.346221	0.54419	0.697338	0.639887	0.787578	0.582387	0.700729	0.674669	0.713831
MGST1	89	2.36037e-268	2.03998e-266	0.659364	0.650634	0.57443	0.647386	0.65429	0.659395	0.642641	0.621268	0.651315	0.64141	0.64746	0.656526	0.652071	0.654192	0.60717	0.658456	0.6454	0.491204	0.641603	0.398588	0.588551	0.360045	0.633639	0.655311	0.658389	0.434751
FHL1	89	1.90236e-266	1.61685e-264	0.649649	0.605257	0.411946	0.790587	0.379346	0.322679	0.306206	0.454136	0.521788	0.519994	0.455727	0.334354	0.733614	0.483535	0.232804	0.752535	0.497264	0.807563	0.795902	0.329425	0.253849	0.23847	0.219338	0.464897	0.412232	0.357517
IGFBP6	89	1.66087e-240	1.0598e-238	0.674223	0.664862	0.49268	0.683352	0.649366	0.673076	0.673824	0.62747	0.591989	0.679456	0.588887	0.680063	0.605477	0.679505	0.606096	0.681026	0.676583	0.674568	0.679505	0.666719	0.67869	0.661526	0.680644	0.641821	0.665492	0.65404
CAMK1	90	1.80549e-248	1.25362e-246	0.737538	0.737205	0.677268	0.702712	0.684979	0.680578	0.724458	0.694304	0.711371	0.731602	0.579838	0.686433	0.705519	0.737488	0.651878	0.780704	0.778346	0.649784	0.697542	0.717981	0.746681	0.737981	0.670957	0.705707	0.738069	0.666479
SLC44A2	90	2.90727e-246	1.97184e-244	0.700416	0.72971	0.693828	0.762873	0.671645	0.719089	0.676875	0.713765	0.696279	0.720352	0.655155	0.74662	0.608748	0.707539	0.70094	0.600788	0.715511	0.77301	0.750109	0.707043	0.738241	0.743205	0.615287	0.649878	0.717705	0.509979
NME4	90	1.98598e-192	7.68978e-191	0.569695	0.554307	0.642601	0.780699	0.550187	0.74048	0.730829	0.719796	0.638187	0.679269	0.702791	0.759713	0.704253	0.66686	0.642888	0.886254	0.656939	0.676276	0.682026	0.73858	0.558538	0.678864	0.699468	0.696853	0.836832	0.737212
AGTRAP	90	5.62169e-174	1.80202e-172	0.689467	0.638763	0.595834	0.661594	0.626651	0.752753	0.600563	0.690523	0.70747	0.744286	0.687069	0.740017	0.663264	0.763102	0.706366	0.633851	0.712578	0.525362	0.60956	0.624763	0.723803	0.681233	0.653929	0.736165	0.778558	0.649746
RPL7	90	9.14209e-159	2.45101e-157	0.20055	0.404189	0.392088	0.0849007	0.637181	0.66553	0.468057	0.777933	0.587029	0.323001	0.368317	0.502549	0.498412	0.328545	0.641698	0.871216	0.22393	0.0750187	0.159929	0.240284	0.122158	0.196917	0.447073	0.636015	0.77902	0.701712
SMS	90	1.06554e-157	2.81618e-156	0.483192	0.625516	0.665786	0.645866	0.548706	0.461855	0.740973	0.639765	0.583206	0.606333	0.793635	0.670507	0.828691	0.637435	0.643429	0.856374	0.759928	0.584726	0.578268	0.764946	0.684201	0.659881	0.634495	0.439151	0.643454	0.814633
PLPP3	91	2.72511e-289	2.90721e-287	0.718441	0.713569	0.512269	0.782973	0.643153	0.680425	0.408061	0.551757	0.707963	0.655985	0.774569	0.583068	0.659592	0.699835	0.514789	0.431721	0.749943	0.760557	0.777102	0.435194	0.619854	0.633418	0.450695	0.763443	0.771464	0.303759
CMBL	91	2.41398e-266	2.0348e-264	0.667095	0.485846	0.558917	0.663863	0.4098	0.545175	0.564671	0.579418	0.574872	0.593222	0.618877	0.53993	0.639465	0.583987	0.490199	0.665838	0.622875	0.660049	0.654224	0.565941	0.519632	0.565039	0.575496	0.603746	0.605909	0.567282
SLC1A3	91	9.63442e-223	5.12576e-221	0.714961	0.604097	0.527821	0.479531	0.664769	0.836951	0.555949	0.621663	0.768841	0.643462	0.76657	0.784062	0.813023	0.77698	0.628307	0.772762	0.80397	0.694691	0.523067	0.70864	0.744934	0.659104	0.5619	0.778751	0.873871	0.813229
MCL1	91	2.76658e-178	9.28981e-177	0.693968	0.738497	0.629612	0.38116	0.757865	0.819069	0.73536	0.670914	0.805112	0.731516	0.638549	0.810301	0.457465	0.752471	0.679686	0.769099	0.763723	0.559148	0.428179	0.668437	0.810152	0.619985	0.767892	0.830933	0.768839	0.663925
ATP1B2	92	6.63893e-285	6.9028e-283	0.657346	0.658037	0.511934	0.790553	0.718617	0.776527	0.540462	0.549635	0.603864	0.610224	0.720336	0.736282	0.745031	0.712152	0.521936	0.795742	0.763065	0.799795	0.790058	0.58379	0.692911	0.631546	0.641061	0.698733	0.773305	0.291573
ACTG1	92	3.35822e-266	2.81912e-264	0.849691	0.548868	0.49224	0.613631	0.326826	0.551322	0.605305	0.659167	0.562607	0.503043	0.543307	0.582816	0.568712	0.54075	0.51161	0.452879	0.568264	0.465555	0.66205	0.387411	0.579884	0.386814	0.557261	0.783834	0.337372	0.77068
TOMM5	92	1.59816e-253	1.18177e-251	0.735949	0.738751	0.684002	0.707473	0.634167	0.671096	0.722157	0.609116	0.675359	0.699207	0.683683	0.712472	0.683037	0.713656	0.677697	0.687925	0.684052	0.582699	0.595443	0.744336	0.627309	0.652067	0.661969	0.623574	0.726735	0.664045
BLVRB	92	5.29845e-223	2.8473e-221	0.534744	0.562702	0.646627	0.59064	0.635886	0.79071	0.504099	0.660498	0.699979	0.746529	0.742688	0.780733	0.724302	0.795635	0.71517	0.66961	0.777932	0.356927	0.530086	0.438737	0.795144	0.718503	0.569578	0.772432	0.794502	0.635955
FBL	92	3.58161e-131	6.61516e-130	0.582985	0.578613	0.714455	0.660616	0.534943	0.573046	0.590639	0.569655	0.643408	0.702665	0.663253	0.616905	0.707274	0.674988	0.679224	0.815138	0.619133	0.536349	0.658415	0.61243	0.582605	0.668646	0.464084	0.557179	0.732316	0.722057
TIMP3	93	2.39384e-278	2.34608e-276	0.743908	0.617476	0.674282	0.780524	0.593184	0.775507	0.558865	0.553901	0.704733	0.664785	0.465847	0.710984	0.181339	0.761082	0.473299	0.78923	0.763732	0.791074	0.77718	0.452037	0.656379	0.395978	0.627763	0.76259	0.78496	0.346161
JUN	93	7.81407e-185	2.81293e-183	0.579978	0.425001	0.68798	0.476525	0.710168	0.827635	0.695491	0.654134	0.612083	0.639878	0.76587	0.704236	0.657694	0.831158	0.547536	0.900596	0.581566	0.789153	0.602912	0.33107	0.654206	0.309101	0.773692	0.795479	0.69031	0.775829
IMPDH2	93	1.95186e-161	5.38089e-160	0.735333	0.73179	0.716278	0.727665	0.635716	0.63876	0.688257	0.750869	0.71118	0.716263	0.66571	0.592596	0.77157	0.727553	0.694798	0.744766	0.657511	0.619732	0.687052	0.56265	0.633948	0.646318	0.593664	0.674407	0.759004	0.592309
MGMT	93	2.32146e-153	5.77769e-152	0.644731	0.61497	0.605368	0.588743	0.588404	0.686952	0.638198	0.653644	0.709717	0.674176	0.443537	0.678261	0.535887	0.639068	0.703471	0.546859	0.56423	0.431232	0.515113	0.636902	0.555866	0.566572	0.602998	0.707157	0.700722	0.624211
POLR2J3	93	1.28085e-145	2.8517e-144	0.273568	0.416407	0.572042	0.760652	0.614806	0.514188	0.453613	0.47641	0.691949	0.671314	0.770494	0.524871	0.753074	0.697278	0.614002	0.77664	0.568544	0.833598	0.779153	0.490264	0.633716	0.515593	0.585081	0.737792	0.333509	0.792777
UBC	93	1.79481e-132	3.38206e-131	0.350633	0.562546	0.52229	0.386474	0.557367	0.7779	0.616968	0.514513	0.5358	0.796576	0.756585	0.760084	0.527738	0.821057	0.547442	0.694596	0.554376	0.590955	0.451802	0.353936	0.594583	0.326175	0.684513	0.643569	0.70134	0.558935
TMEM9	94	1.49961e-285	1.56717e-283	0.482454	0.534124	0.70058	0.828374	0.611097	0.730296	0.682997	0.734733	0.630969	0.705775	0.760786	0.69918	0.803576	0.726257	0.655559	0.732811	0.683661	0.80987	0.806953	0.706518	0.705952	0.675361	0.706632	0.679989	0.722355	0.679053
ETHE1	94	1.50153e-120	2.40844e-119	0.617323	0.618331	0.669725	0.583482	0.597339	0.651593	0.555017	0.718049	0.611241	0.710458	0.601193	0.615532	0.593897	0.702915	0.71203	0.686937	0.66736	0.525822	0.561574	0.568066	0.659229	0.667421	0.574174	0.667617	0.663708	0.609363
EFEMP2	95	5.66533e-269	4.9591e-267	0.680255	0.640288	0.475066	0.77999	0.689305	0.71605	0.590881	0.733578	0.515841	0.614187	0.382748	0.710319	0.603929	0.673885	0.67096	0.792926	0.749718	0.780923	0.771189	0.590438	0.722393	0.650035	0.514068	0.610776	0.727034	0.485233
NFIB	95	2.56593e-262	2.09394e-260	0.650057	0.575916	0.599851	0.778455	0.498856	0.152726	0.471291	0.349574	0.480535	0.279884	0.692546	0.258924	0.355399	0.237965	0.300318	0.610544	0.140985	0.79517	0.782671	0.494455	0.0579871	0.184067	0.44999	0.33141	0.096597	0.392402
GBP1	95	3.75626e-242	2.4348e-240	0.658929	0.627355	0.639679	0.583293	0.610265	0.665467	0.371054	0.575503	0.576573	0.625766	0.501624	0.659342	0.512639	0.658333	0.585436	0.511425	0.61218	0.574879	0.58858	0.386528	0.641743	0.393221	0.413391	0.588163	0.66573	0.422499
SLC4A7	95	1.38064e-214	6.59201e-213	0.713077	0.72963	0.569618	0.60186	0.710731	0.628029	0.708089	0.648709	0.650331	0.677316	0.705942	0.672541	0.606179	0.671407	0.647679	0.723336	0.682311	0.608474	0.602293	0.719443	0.665962	0.700378	0.699399	0.645691	0.622567	0.636758
NRP2	95	7.64916e-173	2.40673e-171	0.625511	0.704865	0.370959	0.654184	0.613434	0.714946	0.681479	0.437398	0.718619	0.710733	0.607141	0.66298	0.340493	0.719846	0.671139	0.425933	0.690228	0.501077	0.599898	0.638281	0.721497	0.686962	0.669492	0.723179	0.710996	0.719502
ATP1A1	95	2.28106e-155	5.84036e-154	0.572404	0.679047	0.530208	0.668864	0.645781	0.719187	0.647408	0.672489	0.487392	0.739478	0.811753	0.675413	0.708835	0.771777	0.696197	0.630858	0.773375	0.621507	0.632475	0.560523	0.728162	0.622031	0.706934	0.586258	0.74406	0.630243
ENAH	96	1.05421e-280	1.07967e-278	0.54176	0.454424	0.56062	0.783016	0.656061	0.350575	0.62454	0.526535	0.544743	0.526472	0.621542	0.451593	0.66515	0.423754	0.438964	0.472419	0.47274	0.790638	0.78332	0.609149	0.549369	0.55744	0.623617	0.46874	0.317226	0.542135
HYAL2	96	2.93817e-260	2.34173e-258	0.721164	0.662444	0.572546	0.707463	0.604435	0.603795	0.60239	0.642975	0.551936	0.628426	0.583029	0.589559	0.167694	0.65972	0.619937	0.692612	0.603859	0.655325	0.684446	0.619854	0.600694	0.651081	0.601659	0.587856	0.639766	0.591787
C1orf21	96	9.63885e-249	6.71539e-247	0.595	0.434552	0.662427	0.766658	0.550965	0.396041	0.543843	0.55908	0.607726	0.639522	0.774371	0.433941	0.764819	0.51375	0.4811	0.77708	0.671058	0.737979	0.743874	0.570321	0.647328	0.662339	0.48655	0.609014	0.560922	0.433855
NLRP1	96	4.63799e-247	3.16667e-245	0.507401	0.516955	0.45444	0.78716	0.267168	0.357411	0.449164	0.489377	0.394188	0.51081	0.762213	0.369793	0.737614	0.586594	0.413894	0.574126	0.481436	0.806388	0.800259	0.397951	0.449764	0.383222	0.547014	0.582628	0.243509	0.634591
QPRT	96	7.61773e-176	2.49654e-174	0.671591	0.635118	0.586723	0.636299	0.574673	0.681749	0.682783	0.635186	0.613186	0.685819	0.490599	0.687461	0.66176	0.696176	0.603868	0.69994	0.590039	0.677221	0.545444	0.634345	0.39225	0.607875	0.690597	0.602364	0.681269	0.518593
GSTM3	96	9.62027e-147	2.18947e-145	0.483073	0.43143	0.594705	0.739064	0.608052	0.569423	0.596083	0.703334	0.470693	0.666117	0.620492	0.564215	0.764992	0.6214	0.543153	0.798741	0.530863	0.812389	0.674674	0.475712	0.615726	0.689273	0.632259	0.500521	0.543261	0.472097
ATP5A1	96	5.66558e-106	7.36346e-105	0.500162	0.340105	0.553935	0.591562	0.292577	0.385081	0.641776	0.595143	0.396115	0.553797	0.420006	0.348452	0.640168	0.468897	0.430625	0.800824	0.446553	0.365182	0.574359	0.767897	0.41239	0.632364	0.622932	0.392365	0.446342	0.550589
RGS16	96	8.23691e-97	9.27524e-96	0.606549	0.58448	0.666059	0.521458	0.576009	0.659046	0.650477	0.607873	0.665488	0.622524	0.498643	0.659823	0.647211	0.656638	0.635353	0.699583	0.495576	0.683123	0.399578	0.603648	0.598115	0.567763	0.634546	0.667599	0.673066	0.633708
TP53I3	97	7.72207e-259	6.0602e-257	0.675539	0.655079	0.46634	0.647466	0.499661	0.470386	0.608362	0.537974	0.564671	0.617958	0.484639	0.4795	0.565101	0.584549	0.45629	0.66121	0.542987	0.523323	0.633794	0.642631	0.590284	0.653212	0.629782	0.57735	0.488103	0.341359
NRGN	97	2.7909e-171	8.50686e-170	0.641952	0.567475	0.635691	0.649513	0.518116	0.521235	0.64827	0.614018	0.544877	0.495731	0.55576	0.627236	0.615475	0.474284	0.599821	0.656725	0.607595	0.599594	0.614109	0.644358	0.589187	0.640136	0.521039	0.432888	0.642983	0.657772
NENF	97	1.85283e-149	4.39151e-148	0.360155	0.430287	0.578407	0.685965	0.545113	0.758231	0.553772	0.630011	0.689742	0.685887	0.654857	0.727176	0.836353	0.68153	0.603677	0.20408	0.812982	0.746327	0.673522	0.423424	0.71892	0.610667	0.495143	0.747496	0.842521	0.408467
PDAP1	97	5.62971e-137	1.12831e-135	0.508699	0.480123	0.588153	0.751445	0.44014	0.472677	0.600981	0.601608	0.627812	0.639007	0.683837	0.542139	0.750117	0.636887	0.656922	0.792702	0.625987	0.700139	0.715684	0.622667	0.649741	0.665809	0.517373	0.582289	0.488063	0.811049
KRTCAP2	97	4.12265e-134	7.9815e-133	0.72118	0.660019	0.676134	0.672848	0.715857	0.777441	0.716791	0.721535	0.750356	0.777606	0.772881	0.797997	0.733261	0.800452	0.762491	0.597662	0.760147	0.679911	0.566756	0.687885	0.763485	0.715741	0.678517	0.744472	0.810557	0.489433
SERF2	97	6.96162e-131	1.28118e-129	0.507813	0.373165	0.266693	0.102919	0.518014	0.774043	0.473365	0.438267	0.529474	0.540774	0.093395	0.767516	0.153098	0.607397	0.575476	0.309673	0.841748	0.0745018	0.0497995	0.395597	0.649173	0.620119	0.522317	0.606163	0.848677	0.199973
POLR2J	98	8.18473e-149	1.92477e-147	0.464201	0.478191	0.555938	0.748794	0.554992	0.623935	0.619549	0.56292	0.742504	0.653047	0.823938	0.6967	0.83667	0.640646	0.648021	0.769171	0.689137	0.7735	0.719347	0.693526	0.627706	0.616387	0.642927	0.737029	0.728637	0.77512
NDUFB4	98	5.10789e-137	1.02573e-135	0.666966	0.558449	0.640243	0.638852	0.773956	0.726083	0.525157	0.47385	0.645671	0.676862	0.694132	0.75104	0.664423	0.688797	0.67771	0.541665	0.727326	0.625079	0.538888	0.482595	0.62876	0.613405	0.491604	0.617001	0.758645	0.540971
CCDC28B	99	3.3427e-272	3.02958e-270	0.66817	0.509263	0.667999	0.775446	0.537839	0.541009	0.664726	0.685609	0.549365	0.615228	0.616474	0.497163	0.71134	0.576869	0.623152	0.724959	0.599436	0.755637	0.74944	0.740795	0.671399	0.700384	0.717426	0.626282	0.483054	0.63946
ZBTB20	99	5.9036e-237	3.59891e-235	0.537922	0.536975	0.578179	0.78263	0.414334	0.252557	0.4652	0.355639	0.449032	0.457333	0.629015	0.25759	0.590974	0.532958	0.493654	0.571851	0.330541	0.803568	0.799416	0.468758	0.418547	0.518749	0.507228	0.4354	0.315422	0.328678
SERPINB6	99	1.04004e-225	5.69602e-224	0.767609	0.782565	0.573901	0.504421	0.739891	0.763352	0.611306	0.673604	0.610504	0.708958	0.596357	0.736204	0.42327	0.723015	0.552867	0.445057	0.759288	0.435507	0.467661	0.585199	0.71065	0.676775	0.622511	0.650102	0.761948	0.476779
ENTPD1-AS1	99	1.42791e-138	2.92772e-137	0.625024	0.61465	0.627314	0.635284	0.606656	0.607385	0.629546	0.591874	0.636127	0.631218	0.628403	0.606183	0.63199	0.61819	0.61714	0.611836	0.61599	0.632671	0.625913	0.627882	0.606304	0.624266	0.634237	0.636082	0.618477	0.583681
CAPG	100	1.55805e-255	1.17329e-253	0.705458	0.639614	0.48349	0.134878	0.645696	0.723825	0.608352	0.684141	0.66035	0.7126	0.724735	0.726298	0.710563	0.718161	0.653856	0.728259	0.71918	0.0235652	0.0515699	0.573825	0.728672	0.678498	0.580331	0.622464	0.72947	0.71046
UGP2	100	1.2933e-236	7.81438e-235	0.783601	0.756042	0.614874	0.688421	0.731088	0.790787	0.700519	0.689294	0.63182	0.688224	0.676914	0.823944	0.773976	0.654875	0.576417	0.793339	0.812734	0.640905	0.685069	0.70684	0.809077	0.743709	0.583726	0.588931	0.769083	0.621923
CLTA	100	4.19622e-183	1.49741e-181	0.700627	0.805519	0.716915	0.443878	0.458976	0.559997	0.556927	0.557803	0.565058	0.584061	0.493826	0.531062	0.534766	0.575539	0.577945	0.309737	0.567137	0.199684	0.346385	0.602464	0.498641	0.611426	0.569029	0.549635	0.524873	0.43641
DDOST	100	4.29807e-137	8.64807e-136	0.724578	0.634149	0.689347	0.703004	0.683304	0.681515	0.670126	0.761004	0.681353	0.738919	0.695041	0.65294	0.742404	0.766762	0.747447	0.833129	0.706702	0.604518	0.658893	0.729557	0.713291	0.705645	0.653358	0.685075	0.734421	0.673007
ATP6V0E2	101	2.44314e-222	1.2931e-220	0.332153	0.233218	0.430283	0.78426	0.356759	0.232224	0.543589	0.533441	0.300393	0.497516	0.800078	0.231147	0.799961	0.288142	0.261837	0.634498	0.458478	0.800482	0.756931	0.659861	0.357609	0.599561	0.57651	0.351908	0.296311	0.489032
ABHD14B	102	4.95308e-220	2.53002e-218	0.677195	0.637626	0.654687	0.584382	0.630691	0.685058	0.654111	0.649404	0.653315	0.674007	0.535308	0.678161	0.550427	0.690109	0.669285	0.669236	0.682298	0.578516	0.568621	0.649054	0.655924	0.614736	0.655322	0.668268	0.688754	0.624157
PSME1	102	3.26661e-191	1.246e-189	0.581836	0.61553	0.566139	0.358589	0.699806	0.818684	0.404752	0.609974	0.676228	0.665783	0.47654	0.81704	0.514841	0.748525	0.715504	0.500112	0.645261	0.38461	0.396103	0.666855	0.805732	0.719157	0.382326	0.676088	0.840626	0.437881
COX6A1	102	9.70798e-170	2.93287e-168	0.673803	0.550475	0.681586	0.69631	0.622347	0.81729	0.568655	0.706811	0.782349	0.747827	0.767099	0.853788	0.834822	0.752901	0.771396	0.733355	0.798323	0.775932	0.647813	0.666288	0.728626	0.746765	0.630002	0.790264	0.871169	0.703558
LINC00116	102	2.52217e-146	5.65227e-145	0.70674	0.682398	0.617581	0.697072	0.678121	0.719284	0.593992	0.577469	0.703092	0.750127	0.730616	0.735088	0.702236	0.767213	0.66184	0.665204	0.744023	0.709211	0.622799	0.648944	0.743926	0.7409	0.614962	0.722297	0.760604	0.528946
YBX1	103	2.60216e-181	9.04925e-180	0.497503	0.327931	0.549631	0.324909	0.266023	0.0402761	0.576989	0.615838	0.548318	0.361868	0.474088	0.137915	0.688235	0.193682	0.484044	0.896833	0.286242	0.114784	0.236417	0.692539	0.346933	0.605215	0.242049	0.31431	0.252553	0.767951
COX7C	103	4.99495e-162	1.38072e-160	0.275687	0.304895	0.441944	0.343599	0.644806	0.798625	0.466352	0.424939	0.761391	0.637158	0.626263	0.848209	0.636018	0.635723	0.731258	0.491823	0.809659	0.554898	0.305968	0.459376	0.549353	0.560805	0.582873	0.840524	0.814371	0.580872
VMP1	103	1.2378e-160	3.38956e-159	0.611079	0.745754	0.427363	0.546976	0.62827	0.800594	0.731894	0.597586	0.695058	0.774241	0.579054	0.789508	0.554671	0.817534	0.546594	0.576487	0.717261	0.701283	0.586185	0.648491	0.652038	0.452188	0.724139	0.704433	0.777202	0.690075
RP11-437B10.1	103	3.26536e-125	5.53679e-124	0.622368	0.605086	0.634512	0.648606	0.581197	0.6118	0.628179	0.60414	0.603144	0.628892	0.634943	0.627168	0.631297	0.634312	0.639869	0.62973	0.614651	0.638728	0.641867	0.644017	0.601442	0.632716	0.608954	0.569514	0.624638	0.589848
SNRPD1	103	1.58308e-121	2.5735e-120	0.613704	0.526238	0.674598	0.718022	0.511418	0.668483	0.655615	0.641827	0.729302	0.624376	0.71622	0.754534	0.763158	0.571266	0.698546	0.823203	0.614232	0.556851	0.605558	0.665725	0.619253	0.772528	0.379289	0.552919	0.796834	0.79473
SLC25A5	103	5.54677e-92	5.79962e-91	0.700168	0.504046	0.674238	0.37603	0.437697	0.534839	0.553703	0.679122	0.580451	0.598139	0.297113	0.605901	0.574035	0.496332	0.625656	0.764725	0.541876	0.207494	0.285518	0.764241	0.443886	0.76412	0.338554	0.403945	0.739698	0.79069
UQCRHL	104	1.21991e-143	2.65825e-142	0.625065	0.576608	0.643302	0.665329	0.622282	0.624813	0.660017	0.634643	0.642763	0.663223	0.6472	0.633331	0.651842	0.658117	0.659858	0.634555	0.643493	0.63591	0.649877	0.657854	0.639855	0.628744	0.659945	0.631733	0.62386	0.647138
TUBB4B	104	3.12621e-140	6.54746e-139	0.554521	0.715986	0.61326	0.695165	0.514975	0.543516	0.745825	0.693108	0.710082	0.696619	0.699431	0.767662	0.758638	0.486898	0.700168	0.844342	0.592054	0.587646	0.510452	0.535474	0.757551	0.590918	0.246281	0.276441	0.754768	0.808427
NTM	105	2.60363e-253	1.91835e-251	0.648004	0.642361	0.517317	0.644027	0.627127	0.571391	0.492879	0.575158	0.433525	0.501437	0.266082	0.475846	0.533022	0.466684	0.250638	0.160173	0.566034	0.640593	0.638051	0.544274	0.603068	0.585732	0.541655	0.506417	0.605805	0.128571
TXNDC17	105	7.86993e-116	1.17922e-114	0.715913	0.641366	0.495706	0.673597	0.530473	0.676883	0.607862	0.634829	0.625473	0.655918	0.632766	0.728512	0.679833	0.680245	0.711081	0.76413	0.777994	0.459509	0.558318	0.676162	0.750064	0.769816	0.503417	0.622887	0.710559	0.723408
SMARCD3	106	2.25482e-258	1.76281e-256	0.533647	0.528894	0.600249	0.780714	0.557384	0.530075	0.604341	0.631494	0.60047	0.658539	0.655698	0.515912	0.752814	0.657309	0.550056	0.779173	0.700835	0.793955	0.785476	0.602198	0.692984	0.673298	0.616088	0.684851	0.670952	0.66446
PLIN3	106	2.77577e-252	2.01617e-250	0.681353	0.706595	0.606879	0.697843	0.569727	0.811867	0.488904	0.64414	0.613917	0.743464	0.695542	0.80324	0.749941	0.728184	0.680182	0.505022	0.677603	0.518062	0.65109	0.616915	0.729441	0.688443	0.505746	0.507881	0.822011	0.663456
CA12	106	6.02234e-208	2.66427e-206	0.663724	0.660561	0.641315	0.709135	0.539329	0.703378	0.682293	0.516652	0.574947	0.640732	0.710685	0.694956	0.710763	0.700124	0.616105	0.710343	0.704682	0.702579	0.708256	0.631389	0.694476	0.659223	0.675373	0.640384	0.706475	0.691814
MAD2L2	106	2.97145e-205	1.28405e-203	0.674884	0.595886	0.654914	0.778836	0.552043	0.454415	0.673458	0.680035	0.616339	0.630954	0.76748	0.537038	0.77808	0.577324	0.600822	0.733942	0.581699	0.751982	0.70702	0.753006	0.670629	0.76175	0.47097	0.398188	0.588607	0.688256
JAM2	106	7.11538e-150	1.69273e-148	0.613752	0.586313	0.533631	0.714583	0.636389	0.613201	0.502963	0.528433	0.593691	0.644468	0.770193	0.638556	0.468378	0.661164	0.576839	0.780952	0.631763	0.770086	0.667705	0.448807	0.598851	0.595891	0.395174	0.547417	0.748748	0.506501
SSBP1	106	2.37188e-103	2.96782e-102	0.409781	0.421718	0.462641	0.604463	0.695217	0.515568	0.609179	0.526384	0.633059	0.580666	0.744353	0.550976	0.78148	0.634845	0.607125	0.789454	0.537651	0.470377	0.557044	0.603804	0.436442	0.55814	0.586829	0.628926	0.677075	0.80717
COX5A	106	7.36635e-87	7.05399e-86	0.517265	0.395038	0.662506	0.486285	0.414376	0.564261	0.642447	0.602215	0.611045	0.59137	0.550397	0.644555	0.603793	0.542566	0.680955	0.645796	0.77739	0.28672	0.353009	0.733544	0.534855	0.770778	0.550721	0.564525	0.744586	0.74778
NRN1	107	1.72151e-274	1.6028e-272	0.657367	0.731586	0.567369	0.779051	0.660982	0.698147	0.547169	0.521769	0.377466	0.554999	0.669195	0.683216	0.65223	0.65859	0.54886	0.790939	0.617103	0.779687	0.767127	0.288935	0.62383	0.434905	0.57035	0.41449	0.691683	0.768767
ARPC4	107	7.20387e-253	5.26989e-251	0.763419	0.723241	0.606972	0.49995	0.569586	0.624234	0.646364	0.690193	0.654901	0.700438	0.497648	0.627512	0.611011	0.702837	0.696607	0.622566	0.648733	0.36025	0.439172	0.648823	0.700325	0.700055	0.622986	0.67778	0.630532	0.676391
PLTP	107	9.0176e-210	4.07743e-208	0.664123	0.586111	0.444206	0.482932	0.539082	0.786074	0.528418	0.7062	0.612055	0.690975	0.321971	0.754738	0.614182	0.786597	0.651975	0.79111	0.765811	0.197536	0.356562	0.381617	0.723471	0.478848	0.633422	0.717281	0.794226	0.687119
HTATIP2	107	8.66165e-207	3.78287e-205	0.642142	0.597531	0.557201	0.528652	0.646239	0.593856	0.646748	0.646013	0.568799	0.637189	0.516545	0.594203	0.497289	0.632292	0.623767	0.405325	0.577258	0.351921	0.460701	0.646545	0.600265	0.586756	0.646843	0.577495	0.618782	0.41771
NDUFA13	107	6.95876e-183	2.4703e-181	0.619197	0.65366	0.712565	0.691658	0.717748	0.824041	0.394231	0.517013	0.617547	0.716443	0.705511	0.809614	0.739732	0.746308	0.689452	0.542744	0.797989	0.72544	0.635868	0.474412	0.750147	0.769463	0.380124	0.654238	0.863129	0.486142
ARL6IP5	107	2.41418e-108	3.22989e-107	0.676741	0.735728	0.659879	0.459859	0.70545	0.707873	0.643141	0.661414	0.55105	0.706739	0.737428	0.564217	0.774217	0.720171	0.607792	0.382756	0.61765	0.538117	0.530389	0.619724	0.593928	0.601441	0.756259	0.70117	0.71149	0.385928
COMT	108	3.64462e-250	2.60114e-248	0.786553	0.726241	0.335033	0.521429	0.500885	0.71895	0.535456	0.465826	0.491395	0.694795	0.512243	0.601706	0.557968	0.742116	0.477262	0.427862	0.628722	0.440967	0.544361	0.55812	0.665424	0.542567	0.612323	0.651306	0.750207	0.145051
HES1	108	5.77089e-231	3.3581e-229	0.701181	0.622384	0.574336	0.742802	0.581422	0.783191	0.611503	0.565897	0.618786	0.646007	0.511697	0.761349	0.365559	0.698963	0.587246	0.793071	0.779472	0.713909	0.73803	0.483688	0.779712	0.592941	0.613312	0.668167	0.789268	0.567014
BUD31	108	4.44989e-156	1.14939e-154	0.514814	0.547508	0.717902	0.774604	0.480743	0.573166	0.678738	0.671826	0.663789	0.662955	0.767777	0.641776	0.813527	0.69549	0.699926	0.786352	0.633322	0.73633	0.734393	0.707715	0.686535	0.649196	0.637286	0.642741	0.656947	0.762841
RPL7A	108	1.7577e-139	3.63666e-138	0.308689	0.706326	0.531102	0.163678	0.48537	0.586852	0.585463	0.597968	0.755448	0.524933	0.490896	0.478967	0.61101	0.45003	0.812569	0.847803	0.371106	0.153627	0.215722	0.541294	0.282633	0.559361	0.550131	0.767132	0.801001	0.716934
C4orf48	108	2.10432e-114	3.09869e-113	0.673069	0.674298	0.486254	0.665519	0.702554	0.739611	0.564437	0.574357	0.634973	0.632023	0.7744	0.740118	0.692648	0.595817	0.49089	0.0683445	0.654792	0.676355	0.576304	0.694953	0.578185	0.700566	0.753588	0.747766	0.703189	0.263376
FKBP1A	109	6.8785e-149	1.62131e-147	0.709785	0.618738	0.423153	0.545603	0.661423	0.796298	0.646903	0.764599	0.502983	0.71522	0.462587	0.755336	0.164065	0.711332	0.712035	0.798574	0.662273	0.324609	0.545538	0.660625	0.645478	0.720504	0.674693	0.642825	0.803532	0.654548
COPS6	109	1.74208e-135	3.42777e-134	0.425218	0.40135	0.499212	0.758665	0.426441	0.513229	0.587801	0.669376	0.534231	0.659945	0.736424	0.56973	0.800562	0.674546	0.607313	0.823571	0.535007	0.753809	0.765962	0.677238	0.569881	0.512031	0.531165	0.496247	0.624963	0.805136
HEPN1	110	1.6649e-242	1.09301e-240	0.684907	0.70523	0.562395	0.746795	0.626256	0.67802	0.355226	0.564372	0.540754	0.471163	0.752279	0.602711	0.745849	0.587055	0.49886	0.3931	0.684294	0.753564	0.75108	0.518827	0.642594	0.651526	0.462251	0.602909	0.735613	0.539674
OLIG2	110	3.08973e-214	1.47179e-212	0.675547	0.497276	0.558576	0.724462	0.37857	0.262468	0.432854	0.492973	0.584887	0.595963	0.727742	0.275478	0.720253	0.355142	0.39715	0.403192	0.402735	0.729857	0.716798	0.717282	0.22943	0.685443	0.454715	0.551899	0.625342	0.613002
SSR2	110	1.16707e-176	3.86815e-175	0.650628	0.481728	0.714023	0.593711	0.49895	0.526183	0.703246	0.638107	0.636582	0.636425	0.507319	0.492643	0.691604	0.614217	0.671575	0.890459	0.576439	0.579139	0.606747	0.723935	0.686183	0.697697	0.654603	0.594117	0.569897	0.778491
ANGPTL4	110	2.48002e-166	7.28813e-165	0.588003	0.665306	0.638	0.656989	0.590466	0.668518	0.642827	0.646859	0.484188	0.648755	0.492274	0.667247	0.567939	0.666455	0.627972	0.635422	0.665222	0.585058	0.644791	0.449772	0.663503	0.554241	0.640927	0.576546	0.669007	0.636517
C14orf2	110	3.10392e-165	8.97988e-164	0.402612	0.628508	0.475883	0.462294	0.765408	0.812143	0.496515	0.457683	0.675771	0.594458	0.603673	0.836488	0.656453	0.637312	0.591776	0.390176	0.708476	0.461217	0.376839	0.53456	0.757347	0.757491	0.481717	0.703343	0.817714	0.60107
SNRPE	110	2.11316e-121	3.42165e-120	0.545143	0.422086	0.666611	0.707278	0.531704	0.554436	0.618611	0.58568	0.732079	0.535287	0.72536	0.679198	0.761914	0.53241	0.710228	0.823358	0.633463	0.58683	0.631953	0.601467	0.565604	0.701914	0.463894	0.671939	0.735892	0.805163
CCNL1	110	3.68688e-87	3.55046e-86	0.611814	0.616335	0.654399	0.394974	0.571209	0.690963	0.721159	0.546224	0.588338	0.585422	0.662369	0.661546	0.485157	0.671936	0.646207	0.700564	0.4973	0.573062	0.405174	0.623401	0.594287	0.414399	0.754688	0.630634	0.639306	0.693686
PODXL2	111	6.96585e-273	6.36971e-271	0.701805	0.564157	0.615189	0.772627	0.695426	0.543192	0.691113	0.690378	0.506441	0.601721	0.754834	0.489796	0.771347	0.500175	0.522952	0.644959	0.373489	0.771697	0.768304	0.695567	0.360297	0.595565	0.682924	0.517633	0.494259	0.722164
PFDN5	111	8.8294e-248	6.08931e-246	0.278239	0.470868	0.636173	0.194462	0.553489	0.883647	0.536917	0.564484	0.66291	0.595687	0.489204	0.794156	0.54935	0.72856	0.730953	0.798063	0.713382	0.252717	0.262072	0.491035	0.727544	0.589192	0.622308	0.812832	0.870091	0.699465
CTSZ	111	4.00531e-245	2.69871e-243	0.645163	0.644156	0.376762	0.200803	0.642643	0.568614	0.439869	0.575494	0.593111	0.636342	0.367112	0.572933	0.330624	0.636057	0.525195	0.488829	0.630056	0.0520745	0.105564	0.468263	0.598261	0.620431	0.38584	0.612734	0.586855	0.225789
HDGF	111	2.51546e-230	1.45548e-228	0.695385	0.636385	0.70596	0.795074	0.632362	0.483179	0.708479	0.686981	0.711216	0.719996	0.729239	0.689687	0.72119	0.61066	0.719444	0.750998	0.635333	0.691262	0.72811	0.683884	0.748513	0.711227	0.53234	0.481006	0.70198	0.640262
SOCS3	111	4.42196e-226	2.42828e-224	0.708242	0.727188	0.536334	0.63177	0.673683	0.786934	0.586688	0.72039	0.584985	0.713367	0.618393	0.767196	0.448797	0.78129	0.534036	0.574444	0.627702	0.56723	0.548396	0.173324	0.456867	0.17257	0.566769	0.6941	0.79258	0.512895
MRPS26	111	1.9944e-173	6.34338e-172	0.626437	0.508477	0.551287	0.777455	0.623084	0.690615	0.498633	0.689799	0.611283	0.722231	0.765583	0.67889	0.815381	0.709667	0.67919	0.81147	0.659724	0.771117	0.788373	0.574517	0.616076	0.705755	0.438813	0.635439	0.726546	0.802916
UBL5	111	8.25027e-169	2.46701e-167	0.505541	0.602421	0.435391	0.508883	0.631203	0.814908	0.284365	0.255104	0.631222	0.63481	0.662206	0.85506	0.59571	0.713916	0.581195	0.309375	0.78144	0.566814	0.381617	0.251274	0.707524	0.668098	0.241724	0.67898	0.849383	0.349786
CHPF	112	3.02405e-272	2.75296e-270	0.580252	0.628415	0.478221	0.773315	0.570335	0.705431	0.590888	0.5705	0.428192	0.666886	0.656708	0.665633	0.750443	0.727476	0.56381	0.71764	0.644755	0.76218	0.764246	0.374205	0.656767	0.480481	0.606107	0.583745	0.726695	0.60198
NDUFA1	112	1.40082e-121	2.28085e-120	0.724753	0.666337	0.588378	0.520314	0.620407	0.752003	0.599148	0.498545	0.72574	0.701596	0.578741	0.765187	0.564382	0.746094	0.691642	0.456695	0.827594	0.606445	0.435493	0.6668	0.672465	0.681831	0.666371	0.804972	0.791104	0.509564
TXNL4A	112	4.22579e-61	2.54504e-60	0.534761	0.435267	0.47559	0.635764	0.346747	0.383468	0.681975	0.516481	0.474253	0.577372	0.609648	0.416881	0.6271	0.564187	0.555145	0.417622	0.464226	0.508827	0.536798	0.751975	0.488649	0.623098	0.657655	0.533169	0.526315	0.553077
FAM181A	113	3.09403e-173	9.7801e-172	0.645412	0.668493	0.537988	0.674157	0.569016	0.632377	0.660444	0.598358	0.658301	0.626962	0.673774	0.638518	0.673752	0.651369	0.592278	0.674157	0.668866	0.673398	0.671723	0.641696	0.669409	0.637371	0.668773	0.663811	0.665862	0.629213
GPI	113	1.09553e-138	2.25298e-137	0.606533	0.626571	0.696348	0.727765	0.573627	0.733257	0.638322	0.618192	0.569779	0.71947	0.700523	0.718724	0.729656	0.739266	0.66309	0.679303	0.713121	0.585372	0.713391	0.598789	0.695451	0.710493	0.699088	0.606131	0.738471	0.685701
SPCS1	113	6.60334e-132	1.23861e-130	0.741143	0.764315	0.594549	0.610066	0.68332	0.738698	0.622603	0.763434	0.728255	0.67475	0.759951	0.705392	0.783026	0.775566	0.779109	0.790523	0.762526	0.658782	0.585163	0.523357	0.73006	0.556671	0.535577	0.729477	0.783076	0.757731
HNRNPA2B1	113	3.23399e-80	2.75548e-79	0.674376	0.530843	0.494129	0.621885	0.540049	0.213203	0.525446	0.556774	0.543456	0.539036	0.720937	0.494219	0.748083	0.367079	0.569652	0.752252	0.326221	0.515717	0.561914	0.705453	0.465609	0.648234	0.335065	0.223121	0.518796	0.803344
ARPC3	113	3.44307e-73	2.61105e-72	0.506273	0.605741	0.512993	0.0588775	0.659047	0.634091	0.631493	0.618787	0.608806	0.653618	0.368974	0.646534	0.445472	0.736875	0.670975	0.633215	0.691453	0.0226783	0.0455833	0.694624	0.777254	0.767922	0.663978	0.676337	0.660127	0.66775
WBP5	114	8.80391e-272	7.87469e-270	0.667951	0.70117	0.360276	0.831608	0.503012	0.514319	0.622722	0.416736	0.563549	0.597668	0.500301	0.53407	0.556498	0.623027	0.514264	0.429325	0.596977	0.692899	0.765383	0.500143	0.540854	0.414913	0.64383	0.652416	0.596362	0.391359
FAM181B	114	7.51248e-263	6.15512e-261	0.682383	0.535053	0.579989	0.76316	0.411688	0.28446	0.396495	0.520984	0.420273	0.529686	0.758788	0.350578	0.750792	0.613766	0.498959	0.513596	0.549801	0.763038	0.763989	0.71358	0.491594	0.697876	0.467749	0.444379	0.400206	0.452354
PARVB	114	2.45318e-246	1.66938e-244	0.645313	0.634236	0.606202	0.552174	0.435072	0.624089	0.617776	0.621417	0.517138	0.623823	0.453446	0.622248	0.361732	0.639829	0.622764	0.630811	0.64176	0.312999	0.499673	0.637549	0.64261	0.636792	0.605194	0.509963	0.633065	0.646536
ADAM9	114	1.31512e-218	6.57013e-217	0.725029	0.734836	0.505328	0.633901	0.599416	0.715981	0.565908	0.620036	0.545454	0.648755	0.601176	0.71081	0.666364	0.671253	0.569223	0.540995	0.71947	0.49115	0.526834	0.677787	0.690054	0.674264	0.573067	0.499291	0.7434	0.612386
MRPS24	114	2.17619e-160	5.92753e-159	0.645698	0.637645	0.612341	0.664664	0.648891	0.645841	0.657714	0.661266	0.653023	0.665234	0.659854	0.657107	0.663776	0.663256	0.654547	0.666291	0.65063	0.65086	0.64588	0.657497	0.644271	0.653034	0.657852	0.660557	0.647917	0.669944
LINC00958	114	6.68916e-133	1.271e-131	0.590692	0.589809	0.59312	0.592536	0.593622	0.590241	0.593232	0.591084	0.591584	0.593489	0.593202	0.588101	0.594083	0.591014	0.591597	0.594569	0.593287	0.592943	0.589174	0.591674	0.590205	0.592963	0.592851	0.590838	0.591272	0.594569
DST	114	4.25811e-122	6.9943e-121	0.662891	0.523398	0.431712	0.656464	0.634693	0.340327	0.502483	0.229764	0.446222	0.553869	0.569985	0.246147	0.703643	0.47631	0.347829	0.057647	0.409692	0.811243	0.671233	0.4817	0.437185	0.513217	0.605413	0.576461	0.316979	0.222338
TRMT112	114	4.75629e-117	7.25954e-116	0.55678	0.578631	0.403413	0.499556	0.597464	0.693731	0.516508	0.716822	0.59921	0.634881	0.579842	0.704053	0.603332	0.70189	0.799671	0.576291	0.646989	0.403385	0.425131	0.349998	0.636624	0.563746	0.461794	0.64572	0.739534	0.580738
DIRAS3	115	3.36016e-245	2.27149e-243	0.669312	0.613276	0.355628	0.672548	0.50597	0.677219	0.585024	0.426028	0.603436	0.620461	0.66024	0.677189	0.663098	0.652912	0.450486	0.47194	0.667333	0.673742	0.674459	0.470513	0.625786	0.527038	0.59792	0.645583	0.676237	0.489005
DRAXIN	115	6.27462e-186	2.29916e-184	0.660358	0.680182	0.603342	0.689025	0.490156	0.241076	0.564976	0.575403	0.561653	0.617301	0.689352	0.439129	0.686039	0.601702	0.583695	0.684172	0.617759	0.688007	0.688902	0.677273	0.679525	0.650192	0.403877	0.490123	0.233123	0.633387
SELENBP1	115	7.46424e-148	1.72953e-146	0.593872	0.579446	0.59401	0.583157	0.544687	0.594236	0.59502	0.586157	0.580006	0.585305	0.541578	0.592637	0.557319	0.593176	0.592931	0.565667	0.58957	0.586028	0.56297	0.595016	0.583332	0.573475	0.594484	0.583814	0.595974	0.595974
HLA-E	116	3.22019e-242	2.10061e-240	0.641993	0.646015	0.557872	0.0633682	0.616879	0.780157	0.252342	0.651165	0.678741	0.676864	0.291294	0.775487	0.0293224	0.742393	0.725381	0.281914	0.662793	0.180862	0.0899334	0.296592	0.7231	0.565765	0.24808	0.683381	0.78324	0.277742
PSAP	116	2.32043e-144	5.09972e-143	0.698969	0.533823	0.378713	0.0949281	0.67134	0.791898	0.648842	0.73749	0.542198	0.721348	0.617467	0.714809	0.542332	0.763691	0.594669	0.22368	0.739223	0.202216	0.112134	0.498006	0.681552	0.527035	0.751334	0.68907	0.714396	0.14794
SSU72	116	3.15728e-115	4.68967e-114	0.67768	0.550335	0.61584	0.633502	0.704719	0.567177	0.631363	0.755794	0.74932	0.771878	0.702243	0.588674	0.705303	0.723251	0.74649	0.727365	0.665277	0.660027	0.642048	0.661482	0.744089	0.64143	0.686612	0.784988	0.608149	0.734858
F8A1	116	1.60961e-88	1.58052e-87	0.528833	0.50475	0.591028	0.526281	0.400432	0.393676	0.461494	0.512404	0.537001	0.541935	0.507628	0.430923	0.527567	0.534725	0.495041	0.483338	0.531848	0.487891	0.501239	0.541678	0.491349	0.555851	0.447822	0.514793	0.442172	0.47381
SPATS2L	117	8.84913e-166	2.58938e-164	0.697119	0.713344	0.522313	0.658696	0.525387	0.79037	0.510672	0.524668	0.555973	0.596336	0.248038	0.793143	0.596779	0.748037	0.591238	0.463246	0.800597	0.749716	0.620121	0.675156	0.789539	0.715459	0.397533	0.598369	0.822373	0.543018
NIPSNAP1	117	8.78253e-149	2.06299e-147	0.655295	0.598875	0.621863	0.706665	0.551168	0.561557	0.684404	0.641103	0.566438	0.637752	0.700972	0.512616	0.710702	0.60793	0.627142	0.695443	0.55348	0.68796	0.695304	0.719193	0.550207	0.681866	0.696501	0.587964	0.521843	0.654668
NEK6	117	5.18674e-144	1.13504e-142	0.375061	0.530359	0.40524	0.678327	0.44372	0.73796	0.530863	0.532396	0.609003	0.651768	0.759557	0.72767	0.750436	0.717872	0.470478	0.773599	0.739943	0.498984	0.603463	0.639856	0.725047	0.692593	0.52375	0.660011	0.752355	0.429401
RPL26	117	3.4641e-115	5.14168e-114	0.521948	0.685196	0.53029	0.0613417	0.32242	0.693136	0.38183	0.424802	0.62134	0.417412	0.408804	0.574876	0.388691	0.474286	0.801075	0.642907	0.565108	0.185462	0.127836	0.252871	0.342358	0.514286	0.345259	0.654802	0.803836	0.376592
PABPC1	117	8.35685e-114	1.21832e-112	0.581384	0.573885	0.556665	0.117507	0.747961	0.405445	0.61876	0.756011	0.650261	0.503509	0.376506	0.390111	0.478255	0.43008	0.597611	0.766986	0.433326	0.170785	0.170683	0.419455	0.373921	0.500045	0.504289	0.542155	0.572695	0.586169
TSC22D1	118	5.94774e-220	3.02302e-218	0.590631	0.4688	0.306421	0.780899	0.584932	0.310164	0.380907	0.486076	0.318717	0.352537	0.387242	0.282433	0.0957285	0.320064	0.437019	0.33351	0.259435	0.78797	0.791514	0.376715	0.0962552	0.277341	0.497582	0.299148	0.29831	0.470144
LAGE3	118	1.91446e-109	2.5918e-108	0.568931	0.49644	0.63518	0.664377	0.662176	0.601781	0.664059	0.741751	0.656231	0.665274	0.763019	0.692074	0.69537	0.659753	0.694985	0.685206	0.711246	0.640098	0.610608	0.585511	0.641618	0.639537	0.634795	0.658733	0.739002	0.737493
PFDN2	118	7.88358e-66	5.22587e-65	0.545019	0.454577	0.615913	0.632092	0.475224	0.43177	0.691847	0.607708	0.63027	0.597004	0.674462	0.518982	0.723234	0.611116	0.713509	0.476068	0.529889	0.533034	0.584481	0.686675	0.592966	0.645109	0.639079	0.614456	0.413869	0.797833
CLDN10	119	8.5326e-243	5.61972e-241	0.643841	0.481067	0.50876	0.641726	0.604659	0.64282	0.482278	0.601931	0.582912	0.535701	0.630468	0.64371	0.633625	0.480089	0.594953	0.643719	0.520209	0.644444	0.643922	0.479583	0.545856	0.550887	0.264396	0.521319	0.641863	0.349679
SERTAD1	119	3.33723e-222	1.75273e-220	0.640047	0.714596	0.652457	0.625298	0.676587	0.794468	0.592691	0.653754	0.670176	0.739918	0.678674	0.799303	0.496354	0.778801	0.722407	0.764599	0.721025	0.62792	0.654128	0.403777	0.687669	0.454986	0.571434	0.716478	0.792399	0.567764
CRYAB	119	2.2464e-199	9.20261e-198	0.379954	0.420966	0.517812	0.779471	0.603122	0.781903	0.459762	0.576425	0.425847	0.497646	0.694295	0.71201	0.754311	0.579608	0.547076	0.0716229	0.716732	0.806643	0.782721	0.250149	0.691701	0.356192	0.542452	0.598734	0.726282	0.269636
ATPAF1	119	4.31352e-135	8.45491e-134	0.609453	0.512157	0.626636	0.715614	0.574794	0.566381	0.583595	0.641543	0.598627	0.683128	0.68606	0.560338	0.714424	0.68429	0.620615	0.64953	0.693948	0.667378	0.647393	0.620491	0.700649	0.744889	0.519968	0.568902	0.588032	0.662895
TOMM40	119	1.47799e-128	2.6325e-127	0.652105	0.57628	0.611136	0.720163	0.644104	0.548894	0.521689	0.733514	0.525839	0.639625	0.59231	0.566564	0.697074	0.617112	0.726343	0.74243	0.527359	0.594525	0.655422	0.58789	0.533921	0.662226	0.378317	0.454207	0.579284	0.748127
PSMB9	120	6.65128e-235	3.99525e-233	0.695158	0.671179	0.600919	0.462952	0.63712	0.778355	0.311683	0.552987	0.658658	0.661803	0.60925	0.773863	0.599257	0.71799	0.615376	0.345366	0.470625	0.491325	0.398156	0.637684	0.602887	0.603413	0.190952	0.59633	0.784176	0.481715
NAMPT	120	7.31788e-166	2.14438e-164	0.442431	0.762023	0.429708	0.441437	0.643344	0.740575	0.720424	0.605179	0.608001	0.692456	0.782299	0.738587	0.453821	0.796918	0.640629	0.669537	0.754164	0.554403	0.432627	0.342735	0.724151	0.299043	0.72558	0.696485	0.778929	0.624264
CAPN2	121	2.92881e-256	2.24685e-254	0.692034	0.684963	0.582664	0.791349	0.606538	0.716459	0.577434	0.627639	0.614741	0.703171	0.597291	0.69328	0.614546	0.720973	0.586974	0.664645	0.744133	0.683383	0.787758	0.693516	0.709291	0.688897	0.595668	0.666585	0.719673	0.573315
RPS4X	121	4.52167e-167	1.33647e-165	0.0899906	0.397181	0.403071	0.074098	0.193746	0.252546	0.372461	0.524756	0.622859	0.410157	0.240212	0.15226	0.286206	0.444716	0.692045	0.880858	0.43454	0.212087	0.190265	0.339454	0.226341	0.433154	0.394826	0.696575	0.446658	0.699679
OLIG1	121	3.57208e-152	8.80469e-151	0.627168	0.336799	0.417192	0.705657	0.282096	0.190878	0.227986	0.248839	0.509518	0.524115	0.729843	0.196049	0.693975	0.233171	0.230025	0.0772874	0.370812	0.740018	0.721187	0.714511	0.0989068	0.64117	0.310756	0.466751	0.596126	0.39176
VAPA	121	1.07704e-119	1.70092e-118	0.638247	0.628619	0.595549	0.562339	0.755608	0.631457	0.672995	0.564461	0.497074	0.60668	0.575436	0.606172	0.564361	0.637262	0.539246	0.347019	0.597762	0.468149	0.556364	0.743613	0.613034	0.582735	0.710401	0.508953	0.632183	0.467563
TRIM24	122	4.47414e-248	3.09608e-246	0.641233	0.574134	0.436411	0.776841	0.603734	0.421049	0.640264	0.52718	0.569218	0.547339	0.737093	0.506868	0.703303	0.516805	0.57102	0.653931	0.6349	0.760982	0.771457	0.732735	0.572212	0.703162	0.581802	0.520306	0.400031	0.684564
AES	122	1.31477e-212	6.12053e-211	0.599947	0.381103	0.5841	0.792186	0.365853	0.543726	0.448209	0.4662	0.356274	0.640143	0.569122	0.635765	0.584955	0.591119	0.528236	0.792267	0.518013	0.735848	0.787841	0.730811	0.563943	0.757105	0.504692	0.386802	0.488776	0.613831
USP6NL	122	2.5163e-205	1.08967e-203	0.667475	0.645556	0.645312	0.64565	0.649305	0.624836	0.653622	0.634968	0.653507	0.674364	0.628508	0.629455	0.569792	0.665015	0.642973	0.62677	0.668902	0.650641	0.618365	0.677234	0.65813	0.652581	0.646196	0.645503	0.652834	0.548074
SHISA4	123	6.59682e-252	4.75784e-250	0.648836	0.455611	0.536661	0.778841	0.587513	0.68216	0.485862	0.655689	0.535751	0.711753	0.723802	0.588098	0.758162	0.623515	0.482059	0.543735	0.571747	0.787068	0.780392	0.640457	0.576342	0.720538	0.553052	0.622748	0.692312	0.428919
SIGIRR	123	4.55443e-239	2.8616e-237	0.646217	0.644359	0.615517	0.571677	0.641919	0.578196	0.627312	0.647359	0.646614	0.643245	0.459506	0.585019	0.361777	0.639862	0.647896	0.434875	0.638231	0.54099	0.543948	0.646925	0.635048	0.636131	0.63997	0.647347	0.591387	0.510353
ARC	123	5.72961e-223	3.05624e-221	0.514359	0.544373	0.362713	0.749042	0.540671	0.711951	0.514455	0.46959	0.589418	0.557168	0.755147	0.682138	0.731015	0.55972	0.291967	0.653404	0.600524	0.759428	0.750148	0.360963	0.4419	0.26886	0.504105	0.639905	0.711427	0.650896
GSTO1	123	6.79137e-196	2.72226e-194	0.750342	0.641573	0.441316	0.363241	0.64976	0.747972	0.685905	0.711475	0.724816	0.746366	0.424504	0.762959	0.468521	0.73734	0.74661	0.197316	0.77917	0.0377854	0.18751	0.742381	0.680465	0.72426	0.621493	0.701761	0.829054	0.576431
RAN	123	6.10485e-135	1.19432e-133	0.560021	0.500754	0.547083	0.653766	0.553297	0.45988	0.70222	0.648124	0.676355	0.575241	0.602142	0.58644	0.732731	0.461867	0.630745	0.841886	0.4551	0.360053	0.48376	0.724928	0.528546	0.727447	0.348032	0.308591	0.676168	0.794676
CAPZB	123	1.92652e-131	3.56789e-130	0.732579	0.607148	0.673274	0.267787	0.606641	0.629858	0.711772	0.735528	0.623009	0.687113	0.512362	0.626948	0.658337	0.68784	0.718961	0.679663	0.700296	0.133232	0.204176	0.697728	0.792816	0.696361	0.718255	0.680683	0.621111	0.742055
FKBP5	123	5.68082e-87	5.45268e-86	0.49924	0.570171	0.651933	0.258978	0.558629	0.615658	0.317662	0.470367	0.527955	0.568679	0.424583	0.649814	0.374666	0.615332	0.582543	0.47596	0.448341	0.356433	0.269837	0.348987	0.286749	0.343314	0.281218	0.459738	0.690937	0.538711
PGD	124	1.19653e-206	5.21457e-205	0.728512	0.616186	0.623007	0.690907	0.516322	0.463211	0.597046	0.658822	0.666811	0.691746	0.692555	0.510623	0.714866	0.636625	0.677594	0.737975	0.639913	0.582333	0.605705	0.722913	0.642877	0.744326	0.58449	0.658269	0.564785	0.645934
HNRNPA1	124	2.14422e-164	6.10849e-163	0.480553	0.447563	0.691256	0.375164	0.462614	0.435123	0.574942	0.560843	0.649489	0.506675	0.570661	0.550427	0.743832	0.283969	0.58519	0.877756	0.256165	0.417259	0.441522	0.529806	0.329503	0.642843	0.324285	0.339873	0.651588	0.671134
IER5L	124	1.99039e-163	5.59247e-162	0.477664	0.637412	0.608578	0.672551	0.673774	0.738765	0.701484	0.668589	0.639425	0.708353	0.684791	0.747756	0.687583	0.724847	0.646953	0.592512	0.636831	0.627858	0.638378	0.643615	0.655204	0.624742	0.681503	0.687682	0.722657	0.676244
ATP5I	124	2.57655e-143	5.59062e-142	0.472192	0.370482	0.482045	0.468819	0.454467	0.788491	0.444249	0.272664	0.776876	0.560702	0.508065	0.788235	0.452294	0.576608	0.495744	0.0973896	0.67007	0.555579	0.393293	0.59178	0.411123	0.503401	0.517596	0.812517	0.803239	0.254521
ID3	124	3.23928e-124	5.443e-123	0.645208	0.574129	0.652782	0.697345	0.653192	0.57368	0.693059	0.704299	0.553328	0.623437	0.285464	0.517851	0.227334	0.674484	0.467702	0.72223	0.598088	0.616914	0.675096	0.534664	0.457863	0.509434	0.659761	0.513154	0.722045	0.395572
HLA-F	124	2.04558e-97	2.34076e-96	0.584023	0.563521	0.592118	0.440171	0.551597	0.577816	0.354481	0.537314	0.542453	0.574462	0.465336	0.57787	0.387587	0.582993	0.516489	0.336614	0.458991	0.523033	0.387067	0.539808	0.526075	0.531102	0.313725	0.509886	0.581578	0.356849
TIMM10	125	1.30179e-238	8.10474e-237	0.750849	0.688773	0.687475	0.645421	0.678195	0.653565	0.499562	0.593815	0.613139	0.674844	0.613779	0.694744	0.632774	0.63841	0.643098	0.593622	0.673646	0.50326	0.498325	0.513798	0.666869	0.69057	0.249333	0.448695	0.744373	0.591158
AP1S1	125	4.69095e-210	2.13048e-208	0.452369	0.438624	0.551373	0.793452	0.567249	0.526553	0.714412	0.694956	0.559838	0.668824	0.746878	0.612325	0.765069	0.662736	0.621468	0.74612	0.606679	0.682971	0.789746	0.74499	0.630693	0.640676	0.744781	0.672225	0.595827	0.718994
GSTT2B	125	6.4853e-155	1.64608e-153	0.638921	0.542197	0.371563	0.675799	0.461351	0.635935	0.639792	0.670746	0.516668	0.668676	0.662881	0.641061	0.65772	0.66892	0.653322	0.666347	0.637456	0.635525	0.651346	0.561666	0.630653	0.619423	0.619471	0.510629	0.638292	0.63427
CCDC109B	125	6.3419e-135	1.23951e-133	0.400155	0.502263	0.476385	0.587056	0.422489	0.643233	0.45804	0.431613	0.54413	0.608384	0.75386	0.72482	0.743955	0.703558	0.612927	0.660729	0.732845	0.295579	0.468012	0.508398	0.706219	0.619049	0.371429	0.50314	0.662873	0.603933
RGS2	125	4.93762e-111	6.88009e-110	0.623052	0.652731	0.65136	0.190031	0.626844	0.560434	0.645442	0.63439	0.638254	0.715318	0.681308	0.62326	0.664892	0.680302	0.591732	0.616215	0.551504	0.464508	0.265163	0.341482	0.471483	0.398947	0.616294	0.6346	0.63642	0.667215
HILPDA	126	2.20569e-259	1.73766e-257	0.556316	0.671066	0.645279	0.774478	0.567713	0.513401	0.709605	0.566432	0.509201	0.669455	0.745099	0.637453	0.736367	0.698437	0.658976	0.757427	0.626269	0.740413	0.754965	0.485127	0.623961	0.337749	0.697467	0.544138	0.61676	0.7168
C1orf54	126	5.58488e-203	2.37334e-201	0.667113	0.615067	0.579815	0.450892	0.683715	0.742033	0.671379	0.643184	0.710862	0.702655	0.403532	0.742169	0.159086	0.727002	0.729686	0.73757	0.738601	0.468979	0.37677	0.582962	0.74256	0.717905	0.617859	0.718852	0.733922	0.661129
C11orf31	126	1.028e-116	1.5609e-115	0.681294	0.645138	0.46772	0.511187	0.751482	0.662102	0.578241	0.648264	0.64361	0.625597	0.65816	0.664254	0.583189	0.679104	0.653682	0.71888	0.69968	0.345925	0.43419	0.620203	0.729289	0.719486	0.564058	0.741045	0.677357	0.660032
PCGF5	126	1.79913e-116	2.72772e-115	0.67327	0.683582	0.551666	0.647121	0.656438	0.70929	0.674294	0.65632	0.707316	0.727012	0.721247	0.709421	0.639055	0.72696	0.620613	0.455607	0.726292	0.626525	0.600218	0.643523	0.704485	0.66977	0.646721	0.717225	0.726236	0.484644
FAM129A	127	4.62725e-237	2.83772e-235	0.655231	0.571559	0.610943	0.589948	0.61313	0.660042	0.599496	0.572707	0.639543	0.653009	0.58926	0.660991	0.558571	0.659038	0.648048	0.659184	0.650976	0.605437	0.553854	0.580988	0.647971	0.590647	0.541146	0.598362	0.661517	0.615316
PSMB8	127	1.22782e-229	7.02497e-228	0.7065	0.659313	0.539387	0.463798	0.57536	0.781162	0.367088	0.534004	0.519906	0.59957	0.520352	0.776262	0.490059	0.671844	0.562778	0.430404	0.500421	0.34671	0.366584	0.657805	0.631454	0.646841	0.291379	0.473877	0.791199	0.460514
EGR2	127	2.23785e-177	7.45332e-176	0.672233	0.669317	0.582948	0.578725	0.667598	0.688982	0.670612	0.571731	0.692976	0.688921	0.67757	0.677396	0.679857	0.679531	0.527797	0.699971	0.676281	0.650209	0.533162	0.522558	0.648923	0.564914	0.659689	0.707135	0.69507	0.5624
LMO1	127	2.58863e-158	6.87717e-157	0.609729	0.483234	0.571319	0.668957	0.603829	0.603729	0.658456	0.596218	0.346857	0.50064	0.672365	0.640161	0.670115	0.551628	0.535498	0.673221	0.609904	0.655979	0.663416	0.661812	0.65972	0.660545	0.64429	0.298537	0.620942	0.673221
FXYD1	127	3.82538e-150	9.15365e-149	0.611285	0.644356	0.602193	0.641534	0.638748	0.643675	0.628606	0.520022	0.553022	0.627666	0.598287	0.641099	0.610325	0.63891	0.618502	0.591163	0.45635	0.637873	0.638846	0.592385	0.626319	0.57107	0.635505	0.601908	0.645131	0.0483146
MALAT1	127	4.08939e-105	5.24502e-104	0.400495	0.325263	0.366987	0.212888	0.71143	0.664589	0.308014	0.567558	0.425942	0.266545	0.472052	0.516093	0.462938	0.424398	0.787512	0.46018	0.464352	0.697198	0.327102	0.242901	0.651093	0.376192	0.5283	0.610346	0.237362	0.566613
C9orf16	128	1.3654e-117	2.10124e-116	0.502452	0.564608	0.599415	0.53235	0.609768	0.636847	0.675103	0.699775	0.63365	0.579493	0.621712	0.625302	0.516187	0.582009	0.649607	0.81094	0.643719	0.614062	0.552513	0.745355	0.606587	0.667099	0.704649	0.699084	0.597556	0.644248
EIF1	128	2.80686e-104	3.56877e-103	0.229768	0.452867	0.630985	0.107771	0.305597	0.73225	0.421972	0.6922	0.495755	0.5912	0.327052	0.694663	0.362509	0.726833	0.786356	0.178381	0.523218	0.190765	0.159341	0.148572	0.366548	0.251729	0.379381	0.68184	0.609551	0.463965
HOXA-AS2	128	7.12589e-85	6.59556e-84	0.536483	0.541456	0.589325	0.590238	0.576127	0.579987	0.590527	0.589157	0.574128	0.574243	0.590314	0.583677	0.590824	0.561733	0.586716	0.590824	0.551121	0.589974	0.590824	0.589702	0.541825	0.543898	0.590824	0.543284	0.578451	0.590824
RGMA	129	1.10417e-255	8.37658e-254	0.68962	0.635792	0.638717	0.759364	0.574901	0.672503	0.668608	0.603771	0.698852	0.637266	0.748158	0.653368	0.752759	0.727577	0.686439	0.768014	0.750216	0.76073	0.761311	0.666154	0.681584	0.551625	0.658388	0.712135	0.746114	0.762386
RIC3	129	1.36318e-219	6.91141e-218	0.612363	0.467835	0.480071	0.729715	0.638795	0.528015	0.458875	0.463219	0.431158	0.450999	0.736057	0.445354	0.726146	0.515533	0.48984	0.601534	0.580969	0.73568	0.724373	0.44176	0.528391	0.576701	0.582893	0.545862	0.557616	0.584992
DPM3	129	2.51734e-140	5.28307e-139	0.690547	0.651069	0.678975	0.730603	0.68266	0.732894	0.668626	0.614438	0.734651	0.737284	0.736333	0.737449	0.682557	0.744355	0.693554	0.698494	0.778522	0.747413	0.71647	0.688228	0.757221	0.747526	0.705513	0.730807	0.774517	0.567603
TP53TG1	129	4.23586e-132	7.95992e-131	0.628754	0.572058	0.463587	0.679412	0.523686	0.730299	0.647416	0.636354	0.707158	0.728711	0.645742	0.703937	0.625775	0.726614	0.636469	0.632076	0.675642	0.709943	0.655879	0.660819	0.635762	0.567992	0.675826	0.69856	0.734237	0.662493
RPS9	129	7.34429e-132	1.37633e-130	0.44158	0.588468	0.624374	0.109746	0.440874	0.77944	0.514903	0.447633	0.669274	0.495036	0.402925	0.727208	0.503716	0.512487	0.60154	0.75193	0.40568	0.151454	0.186579	0.348507	0.387092	0.557713	0.508455	0.721173	0.877973	0.538175
TMEM258	129	7.99204e-116	1.19664e-114	0.714392	0.7048	0.577036	0.522495	0.750904	0.738262	0.552257	0.67273	0.697782	0.634041	0.610262	0.720824	0.581965	0.570775	0.754871	0.38262	0.682307	0.571942	0.385272	0.517927	0.486814	0.656162	0.43882	0.667677	0.774623	0.387881
BNIP3	130	1.18091e-255	8.92569e-254	0.496252	0.617954	0.642461	0.803489	0.520165	0.652303	0.655479	0.571735	0.420859	0.589917	0.712702	0.60244	0.686456	0.683839	0.591678	0.453554	0.63428	0.506865	0.782517	0.546204	0.535064	0.413959	0.683458	0.48942	0.675751	0.524345
FHIT	130	1.13184e-234	6.77881e-233	0.644861	0.609259	0.536535	0.558943	0.584797	0.583545	0.579117	0.590637	0.614563	0.616533	0.624865	0.562258	0.585191	0.581792	0.568284	0.487421	0.525737	0.607118	0.514917	0.594602	0.488796	0.504018	0.601768	0.626076	0.610699	0.501204
SNHG19	131	2.66455e-234	1.59119e-232	0.697708	0.658796	0.628406	0.700709	0.566142	0.622314	0.656695	0.416936	0.627635	0.645798	0.660684	0.593827	0.655268	0.662156	0.617914	0.693179	0.709476	0.699563	0.687463	0.673249	0.640048	0.692928	0.697368	0.649373	0.641397	0.60737
HES4	131	1.08421e-232	6.43707e-231	0.677835	0.630568	0.556162	0.746402	0.555017	0.325622	0.6501	0.704621	0.627682	0.650743	0.14992	0.465706	0.317068	0.64896	0.631494	0.752487	0.645759	0.745807	0.739952	0.607042	0.691988	0.677951	0.676263	0.644531	0.549631	0.752782
TRPM3	131	5.70224e-175	1.84808e-173	0.638055	0.532488	0.626068	0.650611	0.588438	0.65103	0.608326	0.535211	0.555159	0.606633	0.649657	0.646563	0.646711	0.637257	0.636462	0.645471	0.647262	0.651685	0.650464	0.640921	0.648831	0.640299	0.591839	0.538621	0.645286	0.651685
MT-CO3	131	5.19339e-109	7.00766e-108	0.586236	0.496789	0.469544	0.432703	0.698199	0.627468	0.542781	0.703424	0.664004	0.737	0.616474	0.576053	0.677764	0.715408	0.756814	0.807206	0.612499	0.472113	0.328813	0.726996	0.486035	0.704471	0.642864	0.769435	0.719417	0.7916
NDUFB2	131	1.04956e-108	1.40786e-107	0.485027	0.409968	0.414798	0.651994	0.744495	0.720467	0.601697	0.548769	0.713942	0.659929	0.727773	0.731158	0.782338	0.643234	0.586005	0.432712	0.75553	0.653867	0.592958	0.747654	0.620757	0.738423	0.683659	0.79118	0.823709	0.730029
LOXL1	132	2.86648e-229	1.62643e-227	0.633448	0.63269	0.524239	0.633273	0.578218	0.624411	0.580252	0.541618	0.480728	0.54537	0.509866	0.625218	0.606036	0.599365	0.551829	0.631931	0.614369	0.623482	0.633895	0.608394	0.607368	0.607142	0.575623	0.559083	0.630288	0.579053
PHYHD1	132	2.16847e-201	9.06466e-200	0.623808	0.621737	0.590553	0.619318	0.624805	0.623356	0.566281	0.613487	0.620515	0.621686	0.597808	0.617737	0.605111	0.624759	0.607976	0.625936	0.617422	0.623098	0.608625	0.482458	0.611426	0.615665	0.541177	0.624326	0.619325	0.470934
HIST1H1C	132	2.48469e-93	2.66182e-92	0.661501	0.60877	0.653936	0.657959	0.519721	0.391727	0.67899	0.54982	0.675537	0.599318	0.662628	0.514833	0.659915	0.639291	0.599642	0.615501	0.600003	0.574119	0.523656	0.718386	0.640623	0.69721	0.464878	0.489539	0.537772	0.633855
DNALI1	133	1.10619e-249	7.84019e-248	0.632683	0.647272	0.57029	0.753227	0.529873	0.706362	0.627925	0.668515	0.694842	0.700593	0.695965	0.700249	0.73216	0.697411	0.657097	0.738021	0.694999	0.761789	0.752262	0.614219	0.695213	0.599041	0.570001	0.66958	0.746002	0.682638
TBCA	133	5.47435e-196	2.19865e-194	0.364343	0.361958	0.552688	0.736519	0.479498	0.840945	0.673753	0.500048	0.60946	0.564259	0.788076	0.835713	0.813052	0.69757	0.749824	0.702291	0.700798	0.751352	0.738854	0.670801	0.613179	0.661644	0.712169	0.666779	0.832851	0.755618
COX8A	133	1.0143e-120	1.62949e-119	0.730448	0.563097	0.588097	0.536653	0.697276	0.671268	0.474467	0.737068	0.639436	0.607707	0.52236	0.771251	0.68927	0.524314	0.78082	0.608278	0.731453	0.461562	0.38449	0.642764	0.686798	0.731356	0.251505	0.463201	0.822244	0.457812
NFE2L3	133	1.4038e-117	2.15871e-116	0.631582	0.61749	0.626542	0.632557	0.639196	0.636769	0.641399	0.657812	0.632019	0.646401	0.664561	0.636031	0.6585	0.642056	0.660959	0.64852	0.637751	0.653268	0.641041	0.660854	0.612397	0.649615	0.62674	0.639332	0.625819	0.666667
SPOCK2	134	3.12471e-228	1.74873e-226	0.640253	0.629722	0.461063	0.635691	0.632021	0.63563	0.623412	0.53772	0.522874	0.610412	0.638816	0.630813	0.323073	0.619232	0.488581	0.625594	0.639129	0.64149	0.640086	0.594498	0.634909	0.598058	0.622641	0.58772	0.61896	0.440423
DDR1	134	9.24211e-222	4.81695e-220	0.699769	0.648263	0.391605	0.74687	0.498979	0.5808	0.408351	0.472083	0.469936	0.546226	0.748089	0.505655	0.738473	0.62245	0.41548	0.102416	0.494631	0.756556	0.749275	0.469957	0.46283	0.557996	0.533534	0.552359	0.557076	0.320947
TSPAN3	134	2.4591e-163	6.89997e-162	0.568257	0.414866	0.36466	0.765275	0.33427	0.510816	0.332122	0.480531	0.328512	0.450726	0.649632	0.417921	0.703096	0.430571	0.269967	0.600635	0.496115	0.805415	0.722177	0.374591	0.205584	0.363888	0.401662	0.393772	0.614962	0.146736
ITGA3	135	2.10474e-226	1.15891e-224	0.648762	0.652196	0.459843	0.65019	0.610684	0.64757	0.578296	0.563096	0.608398	0.636595	0.586479	0.642069	0.62332	0.64589	0.611632	0.653957	0.646549	0.648539	0.650313	0.630798	0.641693	0.613186	0.575922	0.628096	0.63185	0.585152
SMIM3	135	3.65296e-225	1.97424e-223	0.489195	0.568867	0.487547	0.626766	0.438756	0.778548	0.37226	0.465726	0.387788	0.701491	0.685731	0.777522	0.628488	0.750114	0.634799	0.78636	0.767223	0.711232	0.584659	0.557887	0.703864	0.556415	0.264541	0.463921	0.78353	0.639834
AC093673.5	135	5.06762e-214	2.40278e-212	0.413622	0.433065	0.592126	0.755123	0.621124	0.760994	0.681417	0.629322	0.708023	0.730746	0.735428	0.744198	0.729661	0.758924	0.672182	0.743433	0.765663	0.723777	0.741415	0.628646	0.736443	0.531303	0.721644	0.755463	0.747559	0.749251
APLP2	135	8.99897e-166	2.62947e-164	0.753245	0.699205	0.371332	0.557861	0.746737	0.696527	0.424608	0.725558	0.436489	0.566858	0.732392	0.653348	0.395034	0.617142	0.531336	0.808398	0.680427	0.267296	0.470516	0.590725	0.683547	0.544343	0.330252	0.384918	0.76061	0.500294
CCDC18	135	9.80284e-139	2.02003e-137	0.633804	0.582807	0.628577	0.625283	0.564405	0.465454	0.635768	0.627504	0.627764	0.608151	0.607216	0.609614	0.631295	0.516701	0.612042	0.644373	0.564803	0.555373	0.54666	0.640888	0.619154	0.63376	0.421519	0.376357	0.605857	0.613229
KIAA0101	135	2.12282e-123	3.54375e-122	0.634342	0.535368	0.636547	0.670479	0.452657	0.309823	0.671358	0.609468	0.643902	0.508525	0.570362	0.59987	0.643022	0.452839	0.570957	0.689641	0.568053	0.424722	0.382345	0.69109	0.545861	0.682102	0.306814	0.256645	0.657263	0.678678
PSMB3	135	7.59093e-101	9.19486e-100	0.678111	0.586303	0.652567	0.47877	0.428609	0.473789	0.552277	0.748062	0.58072	0.591005	0.590029	0.535272	0.616562	0.619553	0.751014	0.618264	0.543481	0.274457	0.404917	0.686943	0.498409	0.575779	0.472314	0.512687	0.620218	0.605645
UQCRFS1	135	4.38195e-93	4.68208e-92	0.571402	0.553061	0.701442	0.656515	0.53356	0.654672	0.435997	0.596285	0.546238	0.712729	0.63625	0.636637	0.754689	0.630507	0.629433	0.782691	0.635851	0.5258	0.661467	0.482474	0.594126	0.740593	0.299872	0.449319	0.656746	0.790556
ENO2	136	4.17126e-249	2.92602e-247	0.427589	0.556471	0.57553	0.755151	0.474337	0.522698	0.7008	0.63422	0.429508	0.607622	0.745381	0.60035	0.730342	0.606154	0.578646	0.468991	0.639659	0.697957	0.733605	0.526523	0.617671	0.568778	0.631288	0.472733	0.464537	0.692777
FHL2	136	1.36565e-159	3.67578e-158	0.619838	0.607337	0.427926	0.627912	0.626357	0.614448	0.626137	0.569881	0.615879	0.60965	0.414924	0.625951	0.530701	0.620535	0.544229	0.628745	0.627391	0.62736	0.627634	0.625895	0.624903	0.607427	0.624739	0.627109	0.614284	0.628745
RPL6	136	1.11836e-149	2.65439e-148	0.340847	0.56826	0.546851	0.128199	0.410637	0.532688	0.553389	0.442955	0.628368	0.378314	0.350844	0.414109	0.497711	0.383113	0.667793	0.860371	0.297777	0.169788	0.175883	0.507087	0.20564	0.419159	0.610967	0.725164	0.687579	0.790744
SERBP1	136	3.3105e-130	6.05437e-129	0.676772	0.544938	0.70815	0.603364	0.428037	0.460744	0.536222	0.547241	0.572152	0.628672	0.598658	0.470148	0.70299	0.675276	0.592127	0.835006	0.620548	0.451649	0.583092	0.521066	0.712307	0.735268	0.414089	0.573158	0.614755	0.765637
TBCB	136	6.49568e-127	1.13043e-125	0.629962	0.569712	0.565428	0.753639	0.522855	0.463918	0.644917	0.538783	0.518107	0.674526	0.75554	0.48365	0.811459	0.668188	0.555615	0.170709	0.637707	0.771376	0.772607	0.707678	0.685536	0.740021	0.719807	0.638897	0.42846	0.518981
UQCRC1	137	4.40725e-151	1.07341e-149	0.732091	0.62301	0.670244	0.683574	0.557627	0.555924	0.601446	0.708758	0.59977	0.694501	0.570104	0.611998	0.729889	0.671833	0.63185	0.71763	0.630228	0.491447	0.646177	0.73876	0.618191	0.709395	0.557149	0.541011	0.684253	0.768673
RNF187	137	9.72727e-151	2.34957e-149	0.457453	0.428097	0.631955	0.753705	0.443675	0.627043	0.598631	0.650832	0.546273	0.624572	0.685666	0.611728	0.73742	0.641075	0.594826	0.695156	0.63672	0.725093	0.763375	0.570228	0.657732	0.656257	0.618851	0.6147	0.58985	0.788697
BRI3	137	1.83176e-126	3.15559e-125	0.511994	0.540505	0.574454	0.441922	0.493226	0.766072	0.697614	0.60784	0.628108	0.736331	0.717704	0.712961	0.629915	0.806856	0.751943	0.707659	0.75166	0.228957	0.343993	0.636021	0.724591	0.659599	0.718014	0.764081	0.719331	0.761343
ATP6V0B	137	9.79076e-101	1.18245e-99	0.570156	0.355315	0.493752	0.298552	0.457153	0.51139	0.637429	0.74878	0.573579	0.665764	0.727534	0.425111	0.717098	0.676462	0.571373	0.369795	0.593425	0.122272	0.241996	0.649972	0.555929	0.689934	0.577259	0.638949	0.448927	0.732504
SLIRP	138	8.1877e-129	1.46599e-127	0.573871	0.664539	0.517869	0.625258	0.679874	0.750252	0.488279	0.410107	0.65339	0.549426	0.580972	0.803471	0.604452	0.564579	0.571221	0.294309	0.679465	0.570905	0.516149	0.52395	0.707089	0.753504	0.389191	0.630392	0.813383	0.452541
PSMD8	138	1.73306e-82	1.54006e-81	0.553626	0.537129	0.618493	0.705665	0.405795	0.637303	0.452959	0.553291	0.488164	0.684202	0.555586	0.653703	0.748712	0.688032	0.639012	0.731034	0.643644	0.573763	0.66405	0.651577	0.65459	0.697609	0.32851	0.451647	0.683567	0.790209
ID4	139	6.49289e-208	2.86625e-206	0.522979	0.374602	0.446206	0.741021	0.484194	0.701757	0.620221	0.568715	0.507435	0.421716	0.724733	0.675536	0.724836	0.628542	0.504755	0.735412	0.453228	0.762006	0.749347	0.316869	0.594441	0.312527	0.628261	0.557781	0.523661	0.744676
GCSH	139	5.80153e-188	2.15667e-186	0.575094	0.573427	0.43622	0.781788	0.556679	0.537515	0.445403	0.579149	0.486979	0.472104	0.773683	0.437884	0.801239	0.515799	0.510667	0.283409	0.533842	0.743783	0.773049	0.537033	0.44246	0.498253	0.474847	0.528618	0.706929	0.509096
CD151	139	1.32356e-157	3.48913e-156	0.662516	0.568908	0.305133	0.695667	0.492296	0.68258	0.365923	0.488738	0.431723	0.606961	0.364105	0.652483	0.47998	0.718756	0.499022	0.843769	0.670974	0.432704	0.701771	0.446729	0.726916	0.655639	0.297206	0.565821	0.705516	0.566105
FAAP20	139	3.91519e-141	8.27605e-140	0.717015	0.57044	0.624359	0.693995	0.537137	0.656035	0.627999	0.67485	0.615204	0.683037	0.567846	0.67845	0.697453	0.70223	0.596369	0.623624	0.701054	0.641043	0.672521	0.684108	0.739223	0.74783	0.632638	0.611402	0.701885	0.623381
MT-CYB	139	1.05068e-126	1.81765e-125	0.622485	0.529562	0.504353	0.387825	0.640345	0.556919	0.465097	0.727925	0.720054	0.6958	0.637265	0.496323	0.498327	0.669097	0.778394	0.831385	0.474924	0.498625	0.308355	0.557335	0.562179	0.66013	0.562948	0.792578	0.66343	0.688095
BCAT1	139	1.34133e-121	2.18572e-120	0.53167	0.696387	0.57426	0.684391	0.345814	0.615765	0.487071	0.392457	0.595616	0.652131	0.713301	0.672234	0.618626	0.624625	0.498883	0.366785	0.711736	0.368128	0.640654	0.711229	0.537336	0.642068	0.460783	0.593127	0.652225	0.676137
USMG5	139	2.76634e-114	4.06769e-113	0.617675	0.583587	0.404831	0.482476	0.701295	0.728689	0.644836	0.552963	0.763814	0.716352	0.433221	0.766326	0.467728	0.652418	0.712188	0.271824	0.791363	0.500215	0.404704	0.628401	0.666708	0.672452	0.640484	0.794646	0.760521	0.252702
HSPA2	139	2.86781e-112	4.05952e-111	0.516711	0.501188	0.600532	0.611331	0.63571	0.608704	0.485685	0.580897	0.583509	0.639431	0.458664	0.604084	0.570504	0.627235	0.548297	0.139488	0.628999	0.606865	0.609617	0.294339	0.610632	0.596505	0.457244	0.534603	0.639789	0.584189
CD320	140	1.41642e-247	9.73577e-246	0.546128	0.41968	0.519689	0.769168	0.452387	0.500269	0.344341	0.529108	0.365361	0.620061	0.718122	0.502208	0.321523	0.618491	0.495375	0.73879	0.493096	0.738443	0.758205	0.377388	0.4211	0.578818	0.224645	0.325897	0.618799	0.55634
SMIM4	140	3.06949e-222	1.62042e-220	0.716763	0.701772	0.64348	0.669869	0.635905	0.651533	0.62092	0.595661	0.668439	0.706013	0.658931	0.668961	0.628478	0.702067	0.669672	0.657222	0.716882	0.597254	0.61202	0.650935	0.695081	0.670952	0.609258	0.652719	0.683262	0.63423
SMOX	140	7.81334e-219	3.9322e-217	0.626145	0.715352	0.454635	0.742658	0.677043	0.734616	0.551817	0.63806	0.561106	0.68855	0.720449	0.711603	0.632992	0.714523	0.623868	0.70205	0.707961	0.696636	0.722011	0.540124	0.63891	0.523856	0.5893	0.526087	0.736736	0.624639
NCAM1	140	4.23675e-217	2.09112e-215	0.60536	0.418968	0.574703	0.735411	0.525029	0.0595871	0.379306	0.519706	0.336158	0.386149	0.737969	0.0964083	0.730963	0.210825	0.254954	0.248155	0.287093	0.731493	0.740969	0.354471	0.261439	0.477945	0.301929	0.21344	0.124268	0.190182
CCDC85B	140	3.57192e-165	1.03193e-163	0.739263	0.731506	0.566357	0.669385	0.736896	0.765711	0.640946	0.737447	0.563152	0.697053	0.627058	0.750293	0.298747	0.729641	0.756901	0.710687	0.639143	0.633997	0.653675	0.651326	0.704544	0.695564	0.696518	0.697685	0.817284	0.630658
RPS11	140	7.82578e-157	2.0472e-155	0.407736	0.621828	0.637052	0.101139	0.427592	0.557988	0.301664	0.367796	0.568791	0.481244	0.566476	0.509825	0.592533	0.503729	0.773339	0.868928	0.418045	0.216883	0.164514	0.283133	0.418787	0.556916	0.291471	0.643168	0.692832	0.761049
CCDC151	140	2.48603e-131	4.59579e-130	0.618186	0.620803	0.615397	0.613504	0.5889	0.621267	0.601529	0.621057	0.626689	0.631617	0.623603	0.626662	0.627944	0.629743	0.610774	0.6331	0.628182	0.605514	0.586852	0.589504	0.625706	0.59639	0.617243	0.621875	0.622495	0.613684
SH3BGRL3	140	4.93941e-113	7.10491e-112	0.561921	0.544819	0.345227	0.224191	0.489654	0.757414	0.56599	0.65274	0.664572	0.702778	0.410219	0.701998	0.399152	0.776555	0.729164	0.430344	0.733058	0.0595841	0.177714	0.649157	0.782961	0.725771	0.649346	0.767487	0.66847	0.77298
SLC25A18	141	1.13189e-221	5.88438e-220	0.656328	0.641904	0.56733	0.665218	0.632648	0.663192	0.583932	0.629684	0.631783	0.641522	0.66398	0.653985	0.6573	0.658229	0.600867	0.650223	0.662757	0.666199	0.660238	0.606542	0.655033	0.639452	0.598679	0.637465	0.666199	0.635741
NDUFC1	141	5.44665e-186	1.99935e-184	0.516916	0.449265	0.523685	0.659488	0.479868	0.822193	0.507329	0.359317	0.657302	0.611675	0.698138	0.829253	0.593619	0.666523	0.640543	0.573735	0.797486	0.720519	0.595454	0.51746	0.655043	0.594093	0.554534	0.674736	0.846485	0.451164
SDC4	141	2.25046e-181	7.8395e-180	0.667574	0.672838	0.540432	0.691979	0.627737	0.698034	0.614251	0.660297	0.662653	0.689544	0.692934	0.696655	0.6869	0.695957	0.677125	0.678499	0.685023	0.676643	0.686539	0.461087	0.686215	0.578924	0.555171	0.659847	0.698034	0.624933
RPL4	141	2.14227e-148	5.0206e-147	0.488587	0.637939	0.570262	0.182916	0.257743	0.731135	0.650373	0.549669	0.691899	0.475095	0.375778	0.571701	0.612593	0.43522	0.644653	0.858787	0.720532	0.185266	0.273471	0.550077	0.378149	0.687563	0.611151	0.716686	0.787097	0.785768
SNX10	141	8.88781e-100	1.0572e-98	0.389112	0.561105	0.204602	0.447992	0.601065	0.597251	0.625997	0.64856	0.419587	0.605983	0.650102	0.609752	0.644931	0.558479	0.64776	0.133605	0.65309	0.271818	0.388166	0.545915	0.65309	0.649842	0.590081	0.45074	0.627694	0.343793
RSU1	142	2.38236e-221	1.22917e-219	0.689804	0.624518	0.559195	0.554333	0.524891	0.546032	0.58783	0.582144	0.583431	0.649043	0.243664	0.480558	0.373928	0.649277	0.538955	0.46277	0.603437	0.467019	0.515809	0.600378	0.521821	0.494889	0.637926	0.64262	0.582799	0.338563
ARPC1A	142	2.34198e-192	9.05109e-191	0.484826	0.513355	0.657897	0.794688	0.485944	0.558486	0.705543	0.673439	0.612649	0.650838	0.550477	0.557015	0.72344	0.706257	0.635839	0.753799	0.599211	0.740558	0.768657	0.725123	0.581887	0.621792	0.649727	0.582386	0.578359	0.782156
PSME2	142	6.01872e-121	9.69194e-120	0.603804	0.606039	0.522215	0.40951	0.697039	0.759521	0.478682	0.633843	0.596794	0.62199	0.500087	0.769128	0.604021	0.604643	0.685571	0.675089	0.510395	0.323893	0.314378	0.723382	0.776779	0.705048	0.270737	0.452385	0.778047	0.564754
CNIH3	143	1.25526e-228	7.10263e-227	0.680782	0.664168	0.557051	0.738069	0.523804	0.726124	0.641159	0.577629	0.678378	0.692189	0.73587	0.719743	0.726768	0.727857	0.676473	0.734851	0.725284	0.732219	0.732836	0.708181	0.71952	0.721309	0.615628	0.697905	0.733537	0.724157
ODC1	143	8.14176e-200	3.35549e-198	0.467963	0.354799	0.555456	0.771202	0.296389	0.107576	0.621167	0.642409	0.633583	0.468276	0.751378	0.299665	0.784666	0.374707	0.579471	0.803106	0.582464	0.711747	0.717593	0.544769	0.366785	0.573366	0.434398	0.48025	0.388628	0.714179
MSI2	143	7.47084e-198	3.04831e-196	0.501655	0.32624	0.428047	0.754513	0.352827	0.573926	0.410069	0.313047	0.491318	0.487171	0.718022	0.552271	0.514397	0.532847	0.556505	0.538669	0.572031	0.77587	0.746743	0.51124	0.604511	0.634939	0.409143	0.520276	0.559922	0.654013
CGREF1	143	2.32152e-122	3.83482e-121	0.577962	0.498645	0.556614	0.627563	0.572282	0.574878	0.627529	0.607032	0.554657	0.601986	0.626952	0.534407	0.62562	0.576572	0.559269	0.625901	0.579875	0.624338	0.621447	0.627055	0.554966	0.603176	0.626339	0.575396	0.568275	0.523876
C14orf166	143	3.63342e-79	3.03893e-78	0.48019	0.623683	0.7005	0.443591	0.635771	0.587664	0.544056	0.545658	0.557595	0.539989	0.436969	0.636613	0.468052	0.480152	0.537708	0.62269	0.408641	0.359714	0.405087	0.492151	0.641043	0.640763	0.463702	0.474464	0.702155	0.448167
RNF7	143	2.31892e-51	1.16475e-50	0.607014	0.596895	0.470002	0.527993	0.525651	0.62637	0.622172	0.597569	0.63481	0.684182	0.559329	0.578737	0.467281	0.692775	0.638442	0.680348	0.705105	0.468526	0.521611	0.626078	0.64909	0.594018	0.727223	0.725323	0.640553	0.644489
STMN3	144	6.21703e-240	3.95477e-238	0.497078	0.345487	0.515083	0.749557	0.38345	0.469507	0.470874	0.600979	0.399427	0.565092	0.675064	0.547209	0.726152	0.568568	0.540128	0.720997	0.489137	0.749154	0.754963	0.561534	0.563228	0.64463	0.409468	0.365346	0.472953	0.687801
CYSTM1	144	9.02155e-165	2.59534e-163	0.565699	0.640224	0.444812	0.721884	0.532995	0.7605	0.585077	0.594966	0.648969	0.714704	0.361313	0.749375	0.446392	0.767253	0.661714	0.456791	0.741111	0.568367	0.691951	0.550174	0.683227	0.491817	0.633898	0.733938	0.768623	0.639272
FERMT2	145	8.60321e-245	5.77769e-243	0.596055	0.637352	0.577411	0.752587	0.61623	0.647826	0.379464	0.426813	0.442063	0.558319	0.305318	0.656839	0.425305	0.615166	0.368191	0.555788	0.563641	0.741727	0.754353	0.351957	0.668534	0.563664	0.385751	0.482524	0.673962	0.19588
PYGL	145	2.62975e-192	1.01441e-190	0.680373	0.690267	0.611916	0.627102	0.656819	0.738635	0.626255	0.640315	0.526653	0.704572	0.733913	0.729847	0.737793	0.715787	0.643954	0.588328	0.702378	0.580502	0.529662	0.5689	0.71278	0.636485	0.626695	0.590513	0.74485	0.382517
CENPF	145	6.74046e-171	2.04844e-169	0.625705	0.532873	0.640755	0.697993	0.418746	0.230627	0.675078	0.577676	0.663476	0.536622	0.618448	0.595478	0.664823	0.306824	0.565791	0.707615	0.512429	0.562049	0.49794	0.694059	0.599156	0.690087	0.158847	0.104685	0.578945	0.703772
PPP1CA	145	2.65244e-165	7.68458e-164	0.73217	0.645296	0.566629	0.46068	0.6455	0.554058	0.537892	0.733129	0.553495	0.637839	0.424634	0.594544	0.543318	0.615588	0.561281	0.58408	0.554171	0.270538	0.351516	0.672652	0.628701	0.713514	0.447405	0.463986	0.636917	0.655805
ABCC3	145	2.42714e-147	5.57345e-146	0.605557	0.652402	0.382866	0.634493	0.554865	0.657772	0.440971	0.535296	0.460354	0.533522	0.65636	0.657375	0.64941	0.64208	0.561474	0.657215	0.655163	0.568167	0.631553	0.558042	0.631444	0.4927	0.561627	0.573621	0.655138	0.435059
SDF4	145	1.20097e-132	2.27562e-131	0.721414	0.587396	0.622441	0.722961	0.624184	0.689874	0.640476	0.719503	0.639066	0.75037	0.671666	0.644537	0.638421	0.766864	0.701725	0.759368	0.724459	0.635001	0.681621	0.7273	0.719563	0.717908	0.644494	0.676348	0.706923	0.697004
TKT	145	1.23643e-131	2.30864e-130	0.710574	0.709503	0.52389	0.51737	0.584766	0.495019	0.666796	0.666049	0.597196	0.653506	0.653132	0.457216	0.7246	0.622747	0.593022	0.636206	0.614406	0.401838	0.507174	0.714654	0.547779	0.676633	0.722833	0.65059	0.617616	0.687373
RDX	145	6.79234e-120	1.07767e-118	0.724321	0.707403	0.453736	0.732629	0.624954	0.585535	0.33579	0.647248	0.518573	0.576435	0.727939	0.611985	0.662523	0.610996	0.502017	0.185692	0.603535	0.807158	0.678326	0.47028	0.681258	0.629752	0.219495	0.420849	0.691902	0.184992
PVRL2	145	5.69409e-110	7.79626e-109	0.650055	0.64151	0.575846	0.619725	0.676945	0.678316	0.607633	0.674118	0.562774	0.669122	0.411756	0.688522	0.308912	0.659749	0.653383	0.65011	0.636013	0.5072	0.57578	0.568877	0.636461	0.628396	0.574138	0.543143	0.661813	0.481808
TCTEX1D2	146	1.55305e-244	1.03619e-242	0.624978	0.526408	0.62949	0.766474	0.44003	0.399594	0.583361	0.69259	0.684913	0.619892	0.689739	0.544022	0.691932	0.646524	0.695047	0.721671	0.672915	0.740412	0.74023	0.593182	0.611879	0.612839	0.508133	0.608269	0.584571	0.693312
RCN1	147	1.48874e-218	7.41945e-217	0.613877	0.562978	0.496608	0.780612	0.657812	0.594483	0.461917	0.544807	0.51108	0.631671	0.595739	0.522257	0.667435	0.659666	0.485449	0.827189	0.531513	0.710896	0.777927	0.408601	0.526127	0.564823	0.501814	0.554683	0.631615	0.50107
LDHB	147	3.44299e-153	8.55858e-152	0.356465	0.283049	0.49586	0.705556	0.365555	0.414682	0.556605	0.66039	0.483249	0.396214	0.410313	0.379981	0.715603	0.339219	0.445163	0.864353	0.2717	0.496922	0.637898	0.533335	0.166548	0.540293	0.420793	0.390336	0.744661	0.477729
PTTG1	147	3.22289e-140	6.74305e-139	0.599	0.539774	0.628726	0.705309	0.506291	0.300561	0.693456	0.603084	0.60816	0.535808	0.630797	0.626203	0.683242	0.357012	0.50577	0.740609	0.523657	0.488132	0.498452	0.670469	0.587047	0.627313	0.18651	0.0987159	0.653185	0.682129
HSPE1	147	2.1046e-122	3.4793e-121	0.557999	0.511891	0.448509	0.683925	0.451159	0.647465	0.548295	0.524108	0.697939	0.612859	0.797349	0.697711	0.80675	0.686536	0.632371	0.54942	0.634979	0.655839	0.600471	0.507311	0.50822	0.463546	0.457106	0.730136	0.76308	0.616399
VDAC2	147	6.95787e-97	7.86524e-96	0.613867	0.511018	0.483087	0.588121	0.624392	0.672763	0.697643	0.744204	0.686376	0.718297	0.523216	0.682219	0.65703	0.630445	0.712522	0.639017	0.715641	0.462564	0.589127	0.692306	0.660978	0.730052	0.661236	0.704884	0.652708	0.53443
MATN2	148	1.51378e-146	3.41861e-145	0.635435	0.655824	0.454114	0.658345	0.53624	0.527583	0.482818	0.566086	0.47846	0.61054	0.652473	0.423982	0.577349	0.635172	0.460757	0.560309	0.548209	0.656794	0.655473	0.543147	0.427827	0.434844	0.519536	0.527157	0.64958	0.15119
EEF1D	148	1.10833e-131	2.07135e-130	0.740706	0.763748	0.569626	0.19624	0.554853	0.639733	0.408849	0.549849	0.52679	0.560376	0.318293	0.652898	0.466527	0.521057	0.602007	0.703809	0.428795	0.233596	0.275632	0.415307	0.477759	0.658395	0.336174	0.401958	0.869508	0.745332
SUMO3	148	4.22324e-119	6.61857e-118	0.703507	0.633032	0.645581	0.544811	0.67493	0.658538	0.701793	0.695579	0.655307	0.715857	0.685456	0.697719	0.633036	0.671968	0.648937	0.747116	0.666938	0.323436	0.460855	0.683623	0.719357	0.744329	0.626427	0.576924	0.697382	0.739112
ATF3	149	7.38862e-216	3.60336e-214	0.618301	0.699769	0.616037	0.561661	0.643468	0.771817	0.644599	0.660374	0.616827	0.704784	0.567901	0.77268	0.656499	0.758949	0.537952	0.669028	0.693605	0.666706	0.562705	0.27576	0.657741	0.408168	0.623323	0.682863	0.766366	0.542937
FAM107A	149	1.24239e-215	6.04463e-214	0.636702	0.61455	0.501525	0.620979	0.57797	0.602611	0.544551	0.609842	0.632697	0.594583	0.621347	0.54939	0.390108	0.615248	0.569959	0.635989	0.615583	0.639981	0.618651	0.466701	0.606333	0.528758	0.570134	0.630918	0.634898	0.342978
GNAI2	149	2.73124e-208	1.21617e-206	0.75553	0.754559	0.525245	0.437573	0.561995	0.644731	0.561721	0.580822	0.521274	0.666558	0.58002	0.625328	0.239107	0.674686	0.544081	0.434709	0.64773	0.286384	0.348358	0.608254	0.724659	0.725101	0.594826	0.594893	0.627031	0.411102
COX5B	149	1.09326e-204	4.69461e-203	0.499145	0.479128	0.531306	0.517707	0.586534	0.848428	0.425748	0.513092	0.682105	0.625402	0.519834	0.82407	0.488739	0.714353	0.717346	0.194632	0.721219	0.512118	0.46452	0.498383	0.581117	0.566335	0.565435	0.793729	0.868121	0.559337
CAPNS1	149	2.09613e-99	2.47322e-98	0.673377	0.640325	0.603259	0.70158	0.56405	0.682638	0.613014	0.594868	0.568768	0.740165	0.528634	0.671239	0.536974	0.732777	0.660913	0.581228	0.6768	0.614338	0.653845	0.708467	0.717738	0.729751	0.691865	0.661866	0.687766	0.617549
GRHPR	149	6.61407e-82	5.80445e-81	0.664342	0.681973	0.684871	0.649568	0.419815	0.552708	0.541312	0.498783	0.494816	0.586922	0.593086	0.428316	0.64225	0.598653	0.485119	0.429472	0.431264	0.58511	0.585066	0.657906	0.423771	0.606109	0.55049	0.518047	0.586952	0.411396
HSP90AB1	149	3.38284e-62	2.08143e-61	0.539443	0.490683	0.416266	0.425857	0.602952	0.326567	0.57905	0.463252	0.371616	0.424192	0.444674	0.277393	0.640582	0.358814	0.423047	0.731412	0.358936	0.41033	0.466998	0.605167	0.357146	0.581428	0.726766	0.56501	0.348751	0.631461
TRIM47	150	2.61911e-242	1.71397e-240	0.710486	0.564826	0.567845	0.756839	0.588139	0.746229	0.59903	0.630736	0.646299	0.677244	0.73125	0.702598	0.688707	0.748043	0.508768	0.695304	0.702982	0.744306	0.756775	0.625393	0.555282	0.545147	0.672186	0.728439	0.750523	0.582317
SPHK1	150	6.28989e-215	3.01723e-213	0.636282	0.635944	0.527027	0.609342	0.628535	0.633266	0.633325	0.631467	0.634809	0.636677	0.598524	0.6263	0.602393	0.638067	0.62331	0.614959	0.610207	0.475171	0.563282	0.627074	0.617897	0.617898	0.633723	0.635605	0.639981	0.599545
NDUFA6	150	1.11141e-71	8.18588e-71	0.598874	0.529767	0.534213	0.650146	0.359931	0.559796	0.665529	0.483054	0.573928	0.562691	0.535892	0.68401	0.637424	0.623901	0.60181	0.746951	0.670077	0.559383	0.556158	0.736183	0.606803	0.637481	0.618543	0.494201	0.709772	0.643526
FLNA	151	1.79289e-221	9.29717e-220	0.656354	0.616474	0.504359	0.754243	0.589022	0.716884	0.599421	0.585573	0.610228	0.690151	0.406538	0.716706	0.482598	0.725085	0.626235	0.764081	0.686152	0.604248	0.76028	0.602167	0.711246	0.58383	0.629453	0.692031	0.699835	0.515503
RRBP1	151	6.54442e-213	3.06749e-211	0.640202	0.624419	0.527927	0.63488	0.624362	0.803022	0.384835	0.518234	0.505788	0.684806	0.501667	0.786275	0.537095	0.739505	0.64251	0.356264	0.747588	0.623516	0.576355	0.550361	0.730137	0.616438	0.429669	0.600957	0.816741	0.616613
NUDT4	151	7.2355e-168	2.15101e-166	0.628387	0.681061	0.606813	0.743507	0.687877	0.698646	0.682222	0.689167	0.715017	0.73243	0.539689	0.666104	0.621059	0.716571	0.692648	0.802184	0.635824	0.724302	0.704296	0.553262	0.665465	0.498245	0.682911	0.686465	0.691436	0.573502
POLR2I	151	5.73714e-153	1.42269e-151	0.604043	0.643411	0.58601	0.762768	0.63555	0.754942	0.619513	0.502786	0.630986	0.675287	0.792656	0.74855	0.772087	0.7007	0.649211	0.486075	0.729754	0.769966	0.738613	0.643003	0.643801	0.687543	0.64782	0.644016	0.779776	0.677047
RHEB	151	5.45276e-149	1.28822e-147	0.200531	0.38928	0.51041	0.636513	0.480381	0.317951	0.641626	0.589523	0.626387	0.562146	0.695371	0.507682	0.739107	0.501208	0.495458	0.857997	0.59677	0.56662	0.510542	0.633289	0.559872	0.416006	0.315454	0.224213	0.609861	0.77306
GRINA	151	3.78981e-135	7.4355e-134	0.680744	0.636694	0.563945	0.563616	0.696239	0.647257	0.598576	0.638277	0.612421	0.64752	0.558055	0.602781	0.611507	0.627683	0.623344	0.660446	0.565351	0.631357	0.543588	0.603048	0.5536	0.627475	0.616752	0.663001	0.688386	0.390369
TMEM179B	151	1.66126e-98	1.929e-97	0.662246	0.623874	0.506442	0.543767	0.639595	0.629418	0.474669	0.70239	0.492984	0.658421	0.605986	0.568037	0.488725	0.679891	0.651585	0.447293	0.564418	0.484997	0.512312	0.507505	0.620688	0.595321	0.454498	0.545287	0.669809	0.392777
LIMK1	151	1.46662e-91	1.52183e-90	0.587778	0.616924	0.55442	0.649299	0.615386	0.621142	0.630626	0.59734	0.629849	0.652113	0.685398	0.632428	0.674379	0.655737	0.633424	0.656725	0.639331	0.63478	0.635231	0.687009	0.649413	0.663566	0.62235	0.669017	0.618058	0.624425
FAM229A	152	4.27663e-214	2.03244e-212	0.67505	0.639916	0.62188	0.69385	0.653012	0.671291	0.61179	0.671323	0.633055	0.681375	0.680049	0.666362	0.68215	0.675831	0.65058	0.666927	0.679155	0.694815	0.692653	0.676251	0.67937	0.687239	0.62508	0.65305	0.672879	0.66458
LACTB2	152	9.41644e-108	1.25163e-106	0.544859	0.530731	0.517453	0.550837	0.622354	0.578834	0.517101	0.560344	0.513684	0.575317	0.549436	0.57387	0.537508	0.589614	0.539401	0.400788	0.531132	0.529627	0.506648	0.491971	0.457502	0.451655	0.433915	0.458201	0.61676	0.600722
PSMB2	152	3.43055e-104	4.35905e-103	0.464744	0.390292	0.598965	0.724425	0.484426	0.533282	0.619285	0.692282	0.664069	0.698654	0.6468	0.585586	0.718279	0.706287	0.713309	0.712056	0.644638	0.525978	0.628853	0.66255	0.668913	0.701875	0.591994	0.631983	0.645131	0.77702
TMEM261	153	4.00186e-213	1.88437e-211	0.728791	0.672818	0.581955	0.613723	0.460076	0.581436	0.462768	0.522766	0.551251	0.593916	0.55958	0.556553	0.56041	0.565939	0.4929	0.305704	0.557544	0.482541	0.536874	0.460119	0.106556	0.243054	0.467297	0.501224	0.652395	0.476806
PPP2R2B	153	1.83759e-200	7.63474e-199	0.530339	0.482183	0.454838	0.716072	0.496916	0.553573	0.362545	0.436142	0.411552	0.583174	0.723323	0.395343	0.703447	0.481621	0.395856	0.251005	0.415472	0.722855	0.716762	0.582503	0.493587	0.5899	0.438675	0.542298	0.649778	0.355056
BRK1	153	1.33583e-195	5.3441e-194	0.794094	0.776937	0.651724	0.456734	0.529621	0.648708	0.693414	0.729779	0.573442	0.679806	0.494317	0.613494	0.66405	0.722562	0.679933	0.852324	0.666504	0.493559	0.465221	0.680793	0.68892	0.63035	0.689682	0.684426	0.613477	0.74176
KCNF1	153	3.25569e-191	1.24415e-189	0.60315	0.64713	0.604166	0.69581	0.461719	0.692063	0.44975	0.580542	0.613814	0.676227	0.697477	0.689942	0.680516	0.689711	0.63432	0.69897	0.694637	0.698055	0.691231	0.686796	0.694002	0.697221	0.540369	0.627874	0.679913	0.648488
C1orf122	153	8.81383e-176	2.88392e-174	0.426618	0.334366	0.570688	0.787205	0.516954	0.690895	0.474365	0.667173	0.56439	0.706648	0.507225	0.55009	0.716117	0.694444	0.644912	0.308714	0.615926	0.802582	0.778615	0.563257	0.625927	0.641602	0.598032	0.673883	0.719595	0.519957
FOXJ1	153	8.38429e-123	1.39283e-121	0.614514	0.586063	0.612996	0.630656	0.463013	0.625148	0.577325	0.623457	0.624615	0.63174	0.631565	0.624481	0.62626	0.629757	0.609404	0.633427	0.629069	0.630301	0.630418	0.568873	0.614428	0.555738	0.580789	0.620235	0.629828	0.608333
TMEM54	154	1.01763e-236	6.16691e-235	0.449636	0.415917	0.567113	0.750334	0.447518	0.578698	0.563418	0.660221	0.652993	0.634944	0.699886	0.626638	0.740498	0.65103	0.662358	0.754859	0.674603	0.755163	0.736346	0.652434	0.590213	0.587398	0.438038	0.605715	0.700581	0.627769
NPDC1	154	5.18155e-231	3.02375e-229	0.377163	0.374105	0.356097	0.747605	0.469457	0.493605	0.411463	0.477517	0.266166	0.497521	0.689364	0.359134	0.24231	0.484898	0.315917	0.553107	0.514284	0.684212	0.7531	0.480001	0.405092	0.587627	0.447175	0.362114	0.391351	0.43542
RP11-849I19.1	154	2.32995e-221	1.20516e-219	0.640872	0.61782	0.57511	0.721217	0.562551	0.447645	0.639851	0.683048	0.636364	0.512473	0.721382	0.491285	0.72063	0.431971	0.548771	0.708715	0.656676	0.721504	0.719639	0.65043	0.584455	0.593592	0.657788	0.600431	0.620427	0.706059
SP100	154	6.4917e-213	3.04976e-211	0.629618	0.603536	0.585637	0.274412	0.5779	0.631304	0.498277	0.465685	0.538076	0.577448	0.304833	0.631131	0.322051	0.613658	0.593486	0.543963	0.560713	0.224887	0.211567	0.516981	0.621177	0.536827	0.507262	0.554334	0.631554	0.435768
PLK3	154	3.26023e-185	1.18824e-183	0.683182	0.680573	0.549853	0.497751	0.645333	0.697452	0.653524	0.676952	0.682441	0.698237	0.660715	0.695911	0.554109	0.699435	0.658629	0.682171	0.690848	0.606231	0.448322	0.615555	0.689059	0.657307	0.662217	0.704055	0.687315	0.697512
ILF3-AS1	154	3.08888e-76	2.46377e-75	0.514185	0.500757	0.661101	0.642304	0.534676	0.536245	0.514727	0.521886	0.572235	0.62577	0.690906	0.526815	0.654044	0.616128	0.566627	0.647585	0.537357	0.687687	0.652324	0.401873	0.530125	0.430511	0.516847	0.536383	0.51455	0.682317
SYT11	155	5.34018e-238	3.28477e-236	0.557671	0.44213	0.496261	0.781702	0.453597	0.394302	0.408335	0.426797	0.513215	0.588574	0.713907	0.303992	0.647451	0.513532	0.338449	0.0646205	0.477883	0.774422	0.76722	0.531568	0.484783	0.635029	0.552944	0.615046	0.396714	0.0963617
ARF1	155	3.66944e-92	3.84849e-91	0.66106	0.583551	0.694145	0.535219	0.471715	0.62976	0.720995	0.714729	0.596672	0.693934	0.496021	0.634245	0.568641	0.679902	0.767833	0.714785	0.697626	0.386189	0.509405	0.726647	0.699908	0.673321	0.710878	0.579219	0.648193	0.755029
NDUFS2	155	4.15561e-87	3.99809e-86	0.635637	0.510824	0.695478	0.694711	0.56105	0.595845	0.637829	0.720313	0.55355	0.680561	0.614917	0.554744	0.75378	0.687088	0.648292	0.744566	0.637044	0.587438	0.691174	0.694852	0.676377	0.717916	0.654572	0.58064	0.550872	0.771776
MYL6B	156	5.31011e-223	2.8473e-221	0.498977	0.527373	0.546723	0.802635	0.543279	0.586034	0.616995	0.581652	0.5681	0.592672	0.73478	0.63944	0.793752	0.564864	0.57603	0.814526	0.57459	0.763962	0.784408	0.650934	0.587744	0.629799	0.570678	0.625114	0.593159	0.672138
ATP1B3	156	1.56047e-211	7.21516e-210	0.770983	0.759575	0.641468	0.394733	0.584125	0.316715	0.706209	0.728258	0.558769	0.659154	0.499462	0.380488	0.498374	0.600367	0.554483	0.748414	0.616905	0.341664	0.340636	0.65128	0.506237	0.615407	0.564636	0.504396	0.350239	0.636116
LINC00461	156	9.08411e-193	3.53074e-191	0.479711	0.373224	0.509901	0.720384	0.516952	0.285788	0.293416	0.416822	0.406069	0.411531	0.729448	0.326847	0.700536	0.441618	0.455235	0.713043	0.514826	0.737962	0.726511	0.421581	0.575026	0.555854	0.467725	0.459526	0.209413	0.585219
ASIC4	156	2.8513e-175	9.25566e-174	0.611619	0.615909	0.637679	0.682735	0.527489	0.610777	0.598548	0.4888	0.288956	0.628956	0.682658	0.506005	0.684017	0.510317	0.481327	0.68335	0.29901	0.675228	0.682932	0.648831	0.401733	0.624444	0.633389	0.359713	0.481314	0.562627
LSM4	156	1.14008e-84	1.04907e-83	0.58902	0.468392	0.600022	0.673319	0.450665	0.347007	0.641779	0.675497	0.65075	0.630134	0.714765	0.574232	0.751904	0.574867	0.675013	0.7635	0.608513	0.505945	0.512365	0.652856	0.577733	0.725255	0.28722	0.346632	0.662272	0.774813
ARL3	157	1.19909e-232	7.09855e-231	0.662095	0.635022	0.632756	0.808581	0.619285	0.590949	0.695864	0.735129	0.733405	0.73695	0.605797	0.650545	0.752501	0.691644	0.68978	0.795991	0.752933	0.700365	0.761905	0.692419	0.714201	0.718287	0.677551	0.717453	0.650898	0.578946
TADA3	157	2.57898e-211	1.18442e-209	0.756234	0.695255	0.630682	0.715683	0.534652	0.634317	0.658061	0.679182	0.650805	0.670316	0.692442	0.626884	0.766536	0.679207	0.674194	0.728699	0.689844	0.695054	0.703081	0.671251	0.68313	0.663637	0.657525	0.674705	0.624055	0.689914
BHLHE40	157	2.47731e-165	7.18736e-164	0.634185	0.678989	0.480821	0.594519	0.575869	0.702456	0.665885	0.612403	0.575193	0.654422	0.627671	0.69879	0.532847	0.696009	0.654539	0.698437	0.694906	0.604583	0.562937	0.562158	0.672621	0.586409	0.676756	0.598875	0.70412	0.633387
SSBP4	157	1.06917e-146	2.42792e-145	0.703033	0.699974	0.613806	0.732148	0.587018	0.764282	0.642555	0.630076	0.558083	0.696902	0.685175	0.772556	0.700442	0.727365	0.649278	0.804896	0.733461	0.679865	0.727093	0.668157	0.732858	0.736487	0.642082	0.639987	0.775376	0.735032
NPC2	157	3.54748e-126	6.08567e-125	0.386511	0.598455	0.44316	0.00702806	0.590852	0.730128	0.438845	0.531156	0.62576	0.702272	0.509704	0.72602	0.390079	0.754559	0.634509	0.222724	0.640089	0.0113205	0.00102602	0.374737	0.702391	0.49679	0.46333	0.6957	0.75249	0.391988
UCHL1	158	5.90917e-208	2.61986e-206	0.58109	0.217957	0.0947431	0.743582	0.163519	0.161264	0.403094	0.531957	0.429377	0.542972	0.735136	0.228349	0.731911	0.379345	0.228569	0.155112	0.252078	0.756082	0.737833	0.519421	0.106224	0.22724	0.512521	0.481711	0.11672	0.340128
PHPT1	158	3.7345e-156	9.6583e-155	0.481879	0.47974	0.396333	0.722115	0.337386	0.803229	0.426566	0.536144	0.454634	0.486502	0.678765	0.819932	0.772287	0.582949	0.562817	0.577475	0.658646	0.673295	0.62171	0.435974	0.714749	0.555148	0.37235	0.508449	0.860926	0.56367
CBLN4	158	1.30337e-114	1.92479e-113	0.574768	0.573071	0.576779	0.576779	0.574119	0.576779	0.547889	0.546702	0.575039	0.576258	0.550239	0.576779	0.56766	0.576779	0.567356	0.576779	0.576779	0.576779	0.57571	0.575698	0.576779	0.576779	0.562222	0.576779	0.576779	0.576779
PFKFB3	158	1.31014e-104	1.67199e-103	0.584047	0.602071	0.590479	0.528405	0.64966	0.619584	0.638688	0.603002	0.620334	0.651791	0.632638	0.623909	0.603585	0.659104	0.604158	0.536307	0.652086	0.543358	0.467517	0.537365	0.639506	0.565538	0.64443	0.643361	0.608494	0.645599
HSPD1	158	3.55564e-103	4.44086e-102	0.549366	0.42479	0.494276	0.681714	0.362991	0.387062	0.642169	0.629338	0.603861	0.560113	0.680319	0.466165	0.780623	0.534294	0.574644	0.793849	0.514987	0.482303	0.599116	0.637578	0.419174	0.558195	0.524537	0.525407	0.544516	0.77405
PTP4A2	158	1.59527e-98	1.85343e-97	0.53538	0.577638	0.550498	0.69517	0.456293	0.589515	0.618471	0.658354	0.710966	0.677297	0.745026	0.650793	0.773313	0.69763	0.708592	0.294179	0.700524	0.61611	0.706485	0.679931	0.773958	0.67851	0.490058	0.621097	0.60978	0.67813
SRPX2	159	1.2482e-210	5.7069e-209	0.627884	0.62736	0.533659	0.628171	0.602229	0.62939	0.561657	0.54771	0.584343	0.627526	0.570448	0.629236	0.571589	0.629682	0.568231	0.616165	0.62528	0.605403	0.629682	0.603952	0.618915	0.569265	0.532923	0.588519	0.629682	0.500548
UBE2T	159	1.1047e-136	2.20542e-135	0.603949	0.500538	0.626063	0.675217	0.439943	0.21848	0.666538	0.611505	0.628327	0.547126	0.607277	0.537981	0.648189	0.392479	0.539063	0.683413	0.486124	0.561198	0.578356	0.669487	0.541201	0.653044	0.202546	0.156367	0.558725	0.665971
ROBO3	159	3.09379e-124	5.2028e-123	0.627665	0.619414	0.643541	0.669187	0.619098	0.629635	0.634854	0.666522	0.670244	0.677931	0.685084	0.617382	0.672341	0.681303	0.659128	0.627179	0.643072	0.684006	0.664227	0.653053	0.646043	0.639858	0.632995	0.676341	0.616237	0.656929
LAMTOR2	159	4.70664e-121	7.58506e-120	0.609715	0.535325	0.595138	0.517059	0.596807	0.765	0.626207	0.711533	0.73952	0.725068	0.704682	0.737781	0.713143	0.758186	0.708203	0.790441	0.76218	0.396294	0.449462	0.661051	0.764514	0.745022	0.689357	0.786822	0.761535	0.672673
DNPH1	159	2.84542e-118	4.41201e-117	0.606251	0.577895	0.512759	0.624984	0.660558	0.740733	0.58325	0.601592	0.620901	0.67665	0.688311	0.667803	0.777785	0.682886	0.575036	0.720158	0.701459	0.485477	0.543313	0.677434	0.549999	0.565155	0.645407	0.675611	0.804761	0.597164
COPRS	159	1.73701e-98	2.01582e-97	0.620735	0.5896	0.662368	0.700964	0.455179	0.464201	0.57249	0.723619	0.612121	0.661291	0.698652	0.54891	0.704665	0.651625	0.707686	0.693633	0.672579	0.654722	0.612066	0.523467	0.503529	0.39186	0.413879	0.52674	0.663634	0.68229
JTB	159	6.21748e-89	6.16719e-88	0.530834	0.496667	0.621293	0.567759	0.592718	0.529986	0.658745	0.726302	0.712979	0.74557	0.732166	0.56189	0.733308	0.710366	0.688699	0.765538	0.678448	0.53118	0.569795	0.667722	0.693883	0.655243	0.613539	0.688045	0.603057	0.773943
PHLDA3	160	2.79945e-236	1.6865e-234	0.70072	0.595749	0.556548	0.755478	0.596421	0.750965	0.423734	0.607353	0.567937	0.65146	0.687232	0.747154	0.716364	0.692896	0.554251	0.284764	0.739783	0.755614	0.752848	0.534988	0.714921	0.69074	0.452024	0.65587	0.729636	0.379066
GATM	160	1.56714e-121	2.54962e-120	0.638715	0.581397	0.2443	0.515489	0.393336	0.601829	0.239459	0.303525	0.36353	0.594099	0.727652	0.496614	0.702659	0.642519	0.193457	0.219309	0.603575	0.635584	0.493207	0.470434	0.549863	0.51546	0.349264	0.455772	0.688053	0.122632
HNRNPF	160	1.47736e-92	1.56467e-91	0.685167	0.643471	0.692025	0.531506	0.557893	0.588407	0.672111	0.687952	0.675238	0.667208	0.574733	0.640135	0.588285	0.63041	0.657131	0.551883	0.666406	0.385492	0.440057	0.660997	0.594169	0.649365	0.568239	0.581663	0.715083	0.612828
PRR7	161	1.77307e-232	1.04662e-230	0.602823	0.620985	0.53589	0.733684	0.554343	0.690075	0.617273	0.617748	0.558405	0.673757	0.72776	0.689261	0.710488	0.687075	0.587875	0.672799	0.702495	0.722162	0.733792	0.697988	0.655532	0.676553	0.619955	0.613527	0.678219	0.646094
TNC	161	1.10461e-229	6.33774e-228	0.59036	0.639734	0.409799	0.744146	0.426885	0.73446	0.524043	0.451562	0.587267	0.652882	0.713036	0.676794	0.72689	0.70943	0.543317	0.755205	0.737315	0.73996	0.748041	0.468778	0.688834	0.556484	0.549021	0.665318	0.720641	0.337105
MXRA7	161	6.82458e-210	3.09265e-208	0.687553	0.635506	0.571926	0.701097	0.545061	0.592464	0.558978	0.491233	0.615921	0.645743	0.567429	0.601824	0.540134	0.665578	0.585881	0.631366	0.672955	0.70922	0.678859	0.552086	0.658869	0.676606	0.590988	0.65628	0.595701	0.474131
CCDC58	161	3.59448e-130	6.56786e-129	0.608738	0.572545	0.63048	0.656506	0.643823	0.551955	0.632664	0.602173	0.62512	0.643751	0.643458	0.577048	0.638511	0.637513	0.64414	0.624733	0.637447	0.638214	0.631872	0.645587	0.620102	0.627244	0.599803	0.604321	0.593343	0.614741
ATP5G2	161	6.90629e-128	1.21635e-126	0.440611	0.417188	0.630823	0.299995	0.515484	0.775157	0.651666	0.64529	0.685552	0.626466	0.580666	0.762594	0.758862	0.602595	0.724188	0.60233	0.592743	0.305363	0.303068	0.730917	0.508486	0.697854	0.711325	0.704528	0.859459	0.728652
GSDMD	162	2.45926e-209	1.1071e-207	0.626657	0.569554	0.567611	0.531052	0.616961	0.626923	0.517873	0.542175	0.527864	0.601667	0.561818	0.628277	0.410126	0.622682	0.607555	0.626491	0.60705	0.424267	0.448552	0.582338	0.614467	0.590238	0.505746	0.501247	0.628277	0.605297
GNG7	162	2.15661e-180	7.44923e-179	0.686019	0.605209	0.563821	0.543099	0.574066	0.720608	0.422311	0.558931	0.445698	0.624287	0.722618	0.7133	0.666253	0.619132	0.62668	0.118815	0.677411	0.694563	0.519162	0.659529	0.68339	0.692179	0.521299	0.503373	0.714822	0.415623
LSM10	162	1.01772e-69	7.21813e-69	0.59192	0.525561	0.538414	0.614517	0.511566	0.656223	0.632322	0.625947	0.646985	0.695959	0.674771	0.630826	0.714767	0.715732	0.649777	0.736097	0.686839	0.596124	0.604812	0.657456	0.682302	0.632771	0.714807	0.712261	0.635613	0.708454
COX17	163	2.79874e-102	3.44303e-101	0.672698	0.601705	0.54556	0.592246	0.729148	0.673244	0.605323	0.507159	0.706047	0.687027	0.695587	0.753705	0.595888	0.611586	0.643824	0.257847	0.711158	0.611308	0.43984	0.586888	0.562099	0.694465	0.506249	0.62075	0.741119	0.616265
ATP5J	163	3.6472e-99	4.27622e-98	0.671468	0.492522	0.614287	0.643376	0.733444	0.711368	0.660701	0.644919	0.720779	0.657987	0.673285	0.714248	0.674891	0.708281	0.762809	0.709063	0.71997	0.599616	0.540115	0.6864	0.616249	0.683876	0.676388	0.78361	0.751795	0.766747
RAB7A	164	3.92474e-206	1.70319e-204	0.687847	0.651278	0.505362	0.520083	0.703754	0.844557	0.564358	0.600489	0.496029	0.665341	0.632376	0.808622	0.643192	0.68557	0.570978	0.408144	0.605683	0.42612	0.508929	0.600451	0.600587	0.552815	0.618965	0.638729	0.802271	0.517309
BANF1	164	3.07887e-154	7.757e-153	0.746456	0.642586	0.486298	0.583854	0.673921	0.543769	0.477953	0.681984	0.607927	0.528604	0.590285	0.646167	0.675381	0.544339	0.759227	0.643942	0.529225	0.517595	0.454389	0.47678	0.56914	0.476199	0.308598	0.442069	0.643376	0.603812
PRSS23	164	7.35471e-137	1.4726e-135	0.612686	0.643134	0.538819	0.652107	0.641482	0.617397	0.628164	0.593462	0.569166	0.627956	0.225743	0.617897	0.279142	0.644191	0.480082	0.60065	0.6348	0.646935	0.650344	0.543627	0.611589	0.420299	0.609827	0.633808	0.646877	0.00254147
DDX39A	164	2.58578e-74	1.9919e-73	0.631336	0.546893	0.676391	0.668063	0.424953	0.42945	0.648626	0.598802	0.616933	0.668213	0.655864	0.623038	0.681517	0.524431	0.616528	0.658411	0.513401	0.481915	0.515148	0.703003	0.639669	0.69754	0.309774	0.219508	0.6599	0.696736
NDUFB9	164	1.79588e-49	8.64311e-49	0.562074	0.357474	0.429433	0.550083	0.600783	0.462431	0.610973	0.489664	0.486702	0.517651	0.457368	0.471724	0.553375	0.538876	0.5327	0.377931	0.455371	0.395403	0.451078	0.730756	0.287349	0.40974	0.612842	0.511713	0.564653	0.448876
LAPTM4A	165	9.79731e-107	1.28475e-105	0.161095	0.167464	0.385735	0.338499	0.358967	0.499502	0.414912	0.383767	0.279555	0.544803	0.269341	0.597559	0.191905	0.610045	0.459894	0.800778	0.602155	0.240687	0.351956	0.328756	0.767929	0.389773	0.349103	0.23132	0.503682	0.406501
SRPX	166	5.53856e-232	3.25061e-230	0.543122	0.513527	0.427629	0.739989	0.435355	0.735124	0.417301	0.397285	0.403675	0.613185	0.654628	0.722924	0.701004	0.695636	0.509705	0.652224	0.610337	0.736444	0.733736	0.571699	0.50796	0.538596	0.309626	0.425853	0.722869	0.213055
POLD2	166	3.90915e-220	2.00178e-218	0.335133	0.308236	0.454872	0.784527	0.521371	0.438497	0.598801	0.60195	0.557357	0.650965	0.710018	0.470878	0.779357	0.61107	0.562833	0.714854	0.515473	0.702694	0.739456	0.666702	0.53004	0.611995	0.56016	0.456287	0.650209	0.764968
RAB31	166	9.00932e-208	3.96855e-206	0.759544	0.706131	0.502575	0.563536	0.726314	0.68429	0.545055	0.655809	0.486968	0.50531	0.636518	0.642981	0.77803	0.469443	0.250666	0.748245	0.598021	0.377559	0.556205	0.693341	0.44612	0.58008	0.602582	0.541697	0.781829	0.0703852
UBALD2	166	3.95637e-122	6.50388e-121	0.686762	0.478783	0.512584	0.620797	0.466053	0.58889	0.457632	0.434981	0.649029	0.716134	0.646464	0.67159	0.531019	0.607068	0.552136	0.495699	0.614028	0.592343	0.535261	0.572283	0.635242	0.726636	0.289848	0.453668	0.645826	0.272418
PDE4DIP	166	9.9468e-114	1.44702e-112	0.590215	0.578265	0.666157	0.691689	0.474008	0.556327	0.604225	0.672649	0.64204	0.658501	0.727286	0.470593	0.726468	0.663795	0.629532	0.470573	0.667759	0.726573	0.687033	0.604357	0.628685	0.593337	0.662677	0.689101	0.422738	0.511517
RER1	166	7.1917e-108	9.59034e-107	0.695822	0.603141	0.58928	0.599313	0.594103	0.67116	0.626556	0.728935	0.662641	0.743482	0.602353	0.678915	0.658975	0.775957	0.685575	0.603298	0.704675	0.447373	0.504853	0.675699	0.751392	0.716767	0.547566	0.612027	0.735883	0.686236
CLPTM1	166	1.89154e-95	2.08752e-94	0.651793	0.537924	0.560865	0.679467	0.628246	0.564761	0.434775	0.701141	0.431687	0.633988	0.590135	0.54627	0.606063	0.630943	0.636791	0.524028	0.571096	0.62382	0.64425	0.525407	0.545883	0.555627	0.341943	0.390927	0.604108	0.520358
ATP5G1	166	2.56072e-49	1.22952e-48	0.632354	0.426253	0.347899	0.626594	0.38952	0.527977	0.597568	0.605659	0.495923	0.526376	0.620673	0.482549	0.662254	0.531865	0.59508	0.56516	0.511369	0.520969	0.560888	0.728854	0.334771	0.512291	0.684463	0.571611	0.595643	0.545465
MAP2	167	4.58856e-209	2.05662e-207	0.52079	0.299383	0.493425	0.739521	0.234649	0.123932	0.309949	0.289943	0.230805	0.337411	0.528653	0.187958	0.666519	0.178816	0.19974	0.71567	0.326571	0.749196	0.730174	0.590767	0.338026	0.611151	0.42213	0.251041	0.146154	0.173756
EFNA1	167	1.71752e-163	4.83907e-162	0.584554	0.651321	0.531655	0.668962	0.630182	0.612091	0.649899	0.583395	0.616898	0.662663	0.661219	0.586198	0.344921	0.666998	0.586862	0.314431	0.519606	0.669965	0.660904	0.511392	0.564998	0.559792	0.651465	0.65455	0.631658	0.488791
MEOX2	167	2.48114e-142	5.31047e-141	0.586312	0.392536	0.622766	0.651844	0.413855	0.649735	0.530464	0.488482	0.562513	0.545174	0.653906	0.649867	0.64965	0.600416	0.562763	0.654248	0.599791	0.653116	0.653728	0.630601	0.647993	0.641549	0.491617	0.501849	0.65203	0.654963
NTRK2	168	9.4468e-210	4.26209e-208	0.452517	0.594068	0.652324	0.733575	0.55955	0.21577	0.512131	0.619821	0.581629	0.679433	0.72066	0.210658	0.710205	0.633833	0.312605	0.545025	0.710493	0.743915	0.732859	0.254474	0.45385	0.264236	0.587401	0.687215	0.565204	0.101578
NEXN	168	4.05455e-207	1.77836e-205	0.629651	0.617572	0.566152	0.628934	0.618639	0.630521	0.593433	0.586582	0.617861	0.620302	0.392027	0.629366	0.527572	0.630947	0.594752	0.60889	0.617195	0.626951	0.631652	0.51147	0.617493	0.469388	0.566713	0.61236	0.625626	0.571643
RPL9	168	3.26113e-173	1.02924e-171	0.159225	0.33156	0.442756	0.0739042	0.275953	0.82054	0.587132	0.371465	0.679352	0.425819	0.463469	0.674677	0.464428	0.522538	0.732783	0.830237	0.419146	0.128579	0.133996	0.358636	0.232144	0.272378	0.640292	0.783836	0.850968	0.698422
OLFM2	168	1.72461e-121	2.79914e-120	0.515932	0.407156	0.463001	0.651803	0.646184	0.528612	0.453254	0.618848	0.491515	0.547623	0.549551	0.431643	0.605461	0.444055	0.373867	0.667603	0.427722	0.6592	0.64994	0.535773	0.420297	0.474506	0.522065	0.575257	0.565428	0.421215
CIB1	168	1.98434e-112	2.82063e-111	0.557511	0.559914	0.48053	0.435193	0.481194	0.736655	0.588934	0.582635	0.661449	0.719117	0.557156	0.697381	0.583101	0.761327	0.640583	0.549323	0.773556	0.265635	0.33585	0.594604	0.70034	0.546701	0.630915	0.704572	0.767986	0.597218
GSTM4	168	5.13487e-110	7.04943e-109	0.658937	0.569337	0.591742	0.646982	0.540649	0.650002	0.569471	0.614579	0.624399	0.700251	0.605425	0.605958	0.692163	0.701348	0.624969	0.642798	0.678434	0.673152	0.541268	0.634202	0.689568	0.673212	0.612708	0.629792	0.681085	0.56252
SHOX2	168	6.1838e-74	4.74392e-73	0.527124	0.511619	0.576315	0.573094	0.499353	0.574725	0.519542	0.499593	0.504451	0.564533	0.574131	0.57418	0.571562	0.555647	0.563888	0.576779	0.469451	0.57601	0.575683	0.510481	0.494217	0.526336	0.47947	0.475594	0.563929	0.576779
DPP6	169	5.35021e-215	2.57249e-213	0.490422	0.412078	0.586261	0.718001	0.495931	0.36711	0.522427	0.489039	0.542601	0.506929	0.716861	0.445004	0.71201	0.414304	0.366461	0.577562	0.63724	0.716707	0.717609	0.650472	0.526575	0.646545	0.561987	0.524549	0.4688	0.431407
NME3	169	1.25944e-176	4.16756e-175	0.574648	0.546965	0.442255	0.632114	0.544837	0.781089	0.51694	0.566364	0.451339	0.674323	0.66289	0.739683	0.591973	0.716471	0.565381	0.500491	0.699754	0.634486	0.638327	0.59981	0.755535	0.679811	0.676199	0.618214	0.726126	0.467871
NFIA	169	5.34641e-147	1.21949e-145	0.439192	0.19976	0.522592	0.724257	0.43743	0.310794	0.335875	0.405767	0.473211	0.377758	0.545425	0.390713	0.498608	0.297936	0.456598	0.439049	0.375658	0.762222	0.720281	0.34284	0.635915	0.611464	0.338278	0.414935	0.256474	0.279989
RP11-15A1.3	169	6.55304e-74	5.02342e-73	0.528144	0.527235	0.579278	0.578428	0.566745	0.575082	0.516862	0.55494	0.452292	0.55443	0.569947	0.575964	0.571977	0.567484	0.555088	0.538671	0.53648	0.577217	0.579888	0.518378	0.535898	0.539052	0.502894	0.451412	0.577721	0.568566
PLAUR	170	5.69374e-185	2.06051e-183	0.646958	0.638252	0.494384	0.2869	0.624155	0.622928	0.630864	0.64935	0.625873	0.650965	0.561832	0.651264	0.519896	0.657183	0.64384	0.576331	0.626532	0.0837826	0.186455	0.603171	0.642629	0.603046	0.633048	0.622005	0.652179	0.573328
PDIA4	170	7.0588e-149	1.6619e-147	0.608598	0.587079	0.610166	0.752408	0.615819	0.680185	0.655866	0.680922	0.531379	0.691467	0.746672	0.62505	0.730109	0.64538	0.603642	0.706029	0.605592	0.603519	0.71128	0.726425	0.676073	0.63113	0.636336	0.507682	0.738167	0.683226
GRIA2	170	6.447e-116	9.67428e-115	0.442461	0.221292	0.469695	0.632187	0.460668	0.332685	0.630426	0.376528	0.209895	0.28568	0.632849	0.286472	0.630908	0.211978	0.21297	0.466185	0.195383	0.62673	0.630875	0.632761	0.148204	0.513278	0.633521	0.241412	0.376057	0.143232
METTL7A	170	1.33041e-110	1.84127e-109	0.618143	0.52997	0.657057	0.582127	0.638639	0.699487	0.496842	0.566403	0.569797	0.621345	0.696426	0.701937	0.594906	0.645385	0.596475	0.655969	0.604286	0.698789	0.582467	0.621826	0.560349	0.6271	0.474312	0.451358	0.728786	0.501204
IFNGR2	171	2.2242e-167	6.5931e-166	0.71846	0.714881	0.584107	0.492776	0.648161	0.694002	0.61495	0.661301	0.637012	0.67128	0.651235	0.672183	0.665544	0.679356	0.648362	0.73401	0.672233	0.401117	0.439569	0.716634	0.601433	0.650918	0.586346	0.648956	0.740976	0.637747
MT1A	171	2.07933e-157	5.47442e-156	0.592541	0.592697	0.58696	0.590383	0.587629	0.590525	0.56377	0.588563	0.591725	0.585089	0.586207	0.587987	0.566965	0.589928	0.589316	0.590727	0.590647	0.59022	0.590501	0.548133	0.561864	0.575041	0.557983	0.592697	0.592697	0.485045
LINC00467	171	6.97439e-99	8.14926e-98	0.595292	0.560376	0.573793	0.648624	0.540247	0.611689	0.625631	0.640136	0.66642	0.649674	0.635164	0.629398	0.637155	0.646833	0.610605	0.516155	0.628803	0.644501	0.613436	0.624304	0.595962	0.578852	0.621168	0.665405	0.631954	0.627956
RAB34	172	3.45559e-201	1.44157e-199	0.688037	0.506628	0.517481	0.651708	0.429416	0.75553	0.537522	0.565572	0.53812	0.699234	0.438504	0.749552	0.629998	0.732767	0.623092	0.762064	0.74452	0.428199	0.598557	0.667008	0.666611	0.709923	0.561282	0.587205	0.760788	0.453986
ECHS1	172	5.59065e-120	8.88388e-119	0.702074	0.597947	0.663143	0.587061	0.632325	0.634083	0.699184	0.714852	0.661702	0.713387	0.599029	0.610866	0.649418	0.687252	0.692527	0.635796	0.674683	0.391138	0.49059	0.721936	0.658552	0.712473	0.648177	0.672106	0.681142	0.596455
APLP1	173	1.343e-229	7.66258e-228	0.418376	0.423936	0.506356	0.735797	0.534768	0.386748	0.595374	0.59787	0.263745	0.518575	0.725481	0.38134	0.731096	0.442562	0.433257	0.0135969	0.429318	0.725191	0.729401	0.582085	0.498458	0.590505	0.502809	0.251627	0.248495	0.66367
LINC00152	173	4.02344e-201	1.67505e-199	0.602564	0.646387	0.449719	0.674842	0.53964	0.738218	0.532508	0.424462	0.522766	0.591226	0.113388	0.73875	0.373808	0.691631	0.514111	0.738512	0.731271	0.477477	0.570822	0.651713	0.728179	0.696466	0.497477	0.512624	0.7397	0.717335
THNSL2	173	4.91838e-117	7.50135e-116	0.574737	0.555456	0.575627	0.567511	0.576311	0.570817	0.568842	0.567139	0.575963	0.576311	0.557903	0.567504	0.567539	0.575674	0.564509	0.53287	0.575067	0.571135	0.567848	0.568056	0.576311	0.576311	0.572536	0.576311	0.566227	0.563349
DUSP6	174	2.98572e-200	1.23548e-198	0.632541	0.465718	0.384339	0.579416	0.501539	0.761903	0.593659	0.460844	0.454192	0.399202	0.70244	0.75326	0.234387	0.415797	0.494069	0.752611	0.698272	0.432743	0.580325	0.639781	0.639769	0.608642	0.565369	0.539886	0.763947	0.413804
EIF3I	174	5.97e-120	9.47934e-119	0.52228	0.471363	0.540892	0.672916	0.442221	0.644507	0.569299	0.682236	0.629497	0.626409	0.641908	0.592489	0.71704	0.705354	0.734267	0.820895	0.628652	0.534606	0.645892	0.684305	0.69254	0.691731	0.610569	0.673376	0.687461	0.767148
GUSB	174	1.83601e-92	1.94151e-91	0.662275	0.627041	0.606729	0.635732	0.587444	0.662997	0.63946	0.670098	0.627679	0.71798	0.645626	0.654698	0.655324	0.720435	0.67504	0.721461	0.632965	0.564285	0.532678	0.700452	0.636403	0.657989	0.536313	0.543885	0.659004	0.704976
SNRPB2	174	2.02909e-85	1.8978e-84	0.579422	0.515669	0.544162	0.611225	0.629297	0.713736	0.445232	0.711843	0.472084	0.56634	0.642318	0.73941	0.623776	0.567997	0.756062	0.58582	0.633732	0.604005	0.597477	0.462704	0.571046	0.633836	0.384603	0.461291	0.682963	0.636116
CRIP2	175	1.16862e-216	5.75406e-215	0.521348	0.451569	0.424056	0.742202	0.461318	0.623016	0.431561	0.502491	0.274749	0.523905	0.20367	0.666335	0.116692	0.573299	0.42699	0.657623	0.368897	0.742681	0.745491	0.487681	0.620581	0.658468	0.474489	0.363856	0.559316	0.321857
RNASEK	175	7.81507e-202	3.28698e-200	0.652147	0.644745	0.602268	0.618365	0.637169	0.634313	0.630192	0.623462	0.62922	0.643141	0.634348	0.649028	0.619345	0.649889	0.643384	0.623422	0.629912	0.602799	0.5464	0.640405	0.619674	0.640972	0.627515	0.646801	0.647314	0.573783
HIST1H2AC	175	1.03943e-188	3.89939e-187	0.657018	0.603138	0.601797	0.608607	0.615876	0.563854	0.651815	0.589966	0.539854	0.651959	0.636827	0.408903	0.58605	0.640561	0.606106	0.440918	0.541342	0.653591	0.615676	0.657094	0.575371	0.586988	0.650854	0.61142	0.453798	0.508159
TBX2-AS1	175	6.82334e-107	8.97639e-106	0.561769	0.504915	0.6014	0.615119	0.569261	0.615571	0.605374	0.505496	0.558844	0.589924	0.445903	0.611577	0.553222	0.592502	0.56712	0.616008	0.611032	0.616573	0.615569	0.613526	0.585087	0.5757	0.608713	0.555742	0.610926	0.603772
FAM195A	175	1.61747e-101	1.97206e-100	0.570194	0.546422	0.614291	0.617393	0.612723	0.689268	0.658472	0.652883	0.604597	0.703479	0.708684	0.667541	0.705099	0.72612	0.694314	0.720568	0.666075	0.54526	0.541229	0.646627	0.652902	0.681648	0.666571	0.673163	0.68784	0.650829
CALM3	175	1.13105e-98	1.31708e-97	0.631091	0.564697	0.64231	0.648273	0.729136	0.483541	0.602867	0.704376	0.569203	0.622189	0.431609	0.541467	0.65061	0.418652	0.573723	0.450624	0.556022	0.333852	0.457369	0.634883	0.643132	0.699117	0.195177	0.296365	0.551145	0.483895
RAB5C	175	1.9696e-88	1.93215e-87	0.672145	0.610981	0.434647	0.426555	0.437958	0.483166	0.453736	0.71768	0.471689	0.586494	0.431953	0.470577	0.429431	0.58723	0.642444	0.529181	0.473874	0.251178	0.346773	0.548048	0.461653	0.496137	0.430672	0.484753	0.526734	0.518151
H2AFZ	175	4.83222e-87	4.64251e-86	0.510704	0.313796	0.581814	0.579426	0.392562	0.28673	0.699716	0.519529	0.594713	0.431587	0.489695	0.632861	0.509508	0.257029	0.46963	0.773616	0.28832	0.25846	0.284094	0.518666	0.273672	0.386081	0.080981	0.0729759	0.683796	0.766974
NUDT1	175	3.28469e-82	2.90252e-81	0.622826	0.532605	0.667352	0.651644	0.358813	0.22775	0.65587	0.587149	0.646536	0.623783	0.658674	0.518659	0.728466	0.535404	0.577968	0.682848	0.466386	0.500467	0.476395	0.714747	0.509129	0.67921	0.313332	0.353213	0.514542	0.728505
FKBP3	175	8.8088e-61	5.27113e-60	0.436269	0.541957	0.48725	0.664151	0.678862	0.646005	0.50748	0.483281	0.58714	0.513188	0.549908	0.696245	0.644177	0.476941	0.528564	0.539994	0.513874	0.554413	0.567714	0.508541	0.686142	0.735246	0.345476	0.542466	0.667672	0.500923
PDGFRA	176	5.20285e-185	1.88619e-183	0.614201	0.609573	0.563248	0.61409	0.612998	0.579135	0.587105	0.494699	0.565257	0.57428	0.606689	0.575773	0.614039	0.417267	0.372522	0.610937	0.337183	0.60186	0.610704	0.585032	0.410435	0.531081	0.526953	0.500824	0.609332	0.11343
PGM1	176	4.00518e-172	1.23738e-170	0.629255	0.505745	0.668267	0.730968	0.570042	0.430922	0.580898	0.655746	0.492859	0.627812	0.734341	0.3494	0.743719	0.624339	0.537267	0.725081	0.483397	0.62925	0.703271	0.588518	0.56903	0.620536	0.534828	0.507393	0.547535	0.686651
H1FX	176	2.62857e-94	2.85391e-93	0.529233	0.41593	0.658607	0.691675	0.50869	0.460859	0.541276	0.529118	0.612873	0.624804	0.611277	0.640176	0.607436	0.500586	0.540366	0.771906	0.463275	0.587311	0.604333	0.491214	0.459032	0.644981	0.390367	0.319064	0.568148	0.763483
UCP2	177	2.45753e-200	1.01898e-198	0.624502	0.621993	0.602559	0.376126	0.59266	0.424108	0.60093	0.622447	0.589992	0.579373	0.613017	0.472935	0.620628	0.452728	0.563469	0.623704	0.589494	0.330491	0.259238	0.615035	0.53776	0.617808	0.471639	0.531949	0.522268	0.561637
ATP5O	177	3.61349e-91	3.73248e-90	0.621419	0.41985	0.695746	0.518183	0.504545	0.441984	0.558405	0.673102	0.580939	0.561032	0.56725	0.502229	0.727359	0.529972	0.674731	0.78063	0.471254	0.314869	0.52171	0.667241	0.464318	0.565742	0.564584	0.553738	0.553147	0.756434
SAP18	177	8.15079e-85	7.52717e-84	0.599413	0.59857	0.434366	0.42779	0.637271	0.636791	0.430681	0.697052	0.460761	0.509074	0.498936	0.65066	0.533193	0.546649	0.756722	0.564245	0.467585	0.299186	0.35037	0.350624	0.596466	0.452113	0.331149	0.430621	0.644109	0.599706
AK2	177	5.15008e-82	4.53327e-81	0.613006	0.60672	0.623979	0.691697	0.634709	0.710828	0.641114	0.690507	0.648257	0.689526	0.713836	0.725047	0.715033	0.73877	0.710999	0.677771	0.665647	0.606729	0.624561	0.723831	0.702418	0.702369	0.632256	0.627579	0.770795	0.724559
PLOD2	178	6.06012e-228	3.38227e-226	0.611846	0.640416	0.581131	0.74354	0.525406	0.746427	0.621479	0.50793	0.487625	0.639141	0.645661	0.742737	0.663608	0.686653	0.595226	0.60968	0.690337	0.691711	0.735549	0.384475	0.655229	0.549613	0.579861	0.500266	0.754041	0.521776
SERPINH1	178	3.80646e-196	1.53178e-194	0.687427	0.658004	0.581348	0.730347	0.587039	0.752292	0.632929	0.623965	0.573254	0.658444	0.0713093	0.726483	0.219762	0.725431	0.69064	0.741446	0.716622	0.685944	0.720036	0.65568	0.699638	0.595606	0.599083	0.630952	0.760771	0.570733
HEPACAM	178	1.3107e-173	4.18178e-172	0.656418	0.67582	0.575023	0.693936	0.616561	0.654988	0.378069	0.564279	0.570702	0.580915	0.700953	0.609172	0.681666	0.619561	0.510659	0.2261	0.650467	0.704346	0.695695	0.476146	0.624004	0.621219	0.434483	0.607761	0.684193	0.444329
IDI1	178	5.80024e-156	1.49442e-154	0.69935	0.657567	0.617909	0.664054	0.608791	0.31219	0.620057	0.700962	0.617709	0.653446	0.607169	0.295052	0.61969	0.526255	0.586571	0.504949	0.644009	0.661835	0.607606	0.666377	0.599659	0.60526	0.632607	0.606174	0.567485	0.519823
CNPY1	178	6.46073e-72	4.78262e-71	0.562304	0.557546	0.57439	0.574906	0.431606	0.421659	0.574268	0.572229	0.562563	0.534836	0.574408	0.492053	0.574358	0.553772	0.574373	0.572711	0.573481	0.574906	0.574906	0.574906	0.574906	0.567989	0.573359	0.554632	0.467889	0.574906
FAM84A	179	7.70849e-227	4.26738e-225	0.497576	0.420754	0.525517	0.726224	0.597223	0.707127	0.605831	0.547013	0.506874	0.610439	0.694383	0.673315	0.540303	0.675387	0.586411	0.690515	0.660342	0.724328	0.722916	0.58449	0.684742	0.673637	0.635193	0.635182	0.693912	0.543499
SLC35G2	179	4.18444e-200	1.72802e-198	0.670384	0.571404	0.570548	0.682083	0.623185	0.65979	0.555715	0.629915	0.606243	0.650943	0.651858	0.661845	0.560724	0.662887	0.655794	0.654904	0.655575	0.693278	0.682399	0.601885	0.656032	0.61031	0.539354	0.61683	0.639832	0.585527
GPR37L1	179	4.48765e-193	1.75421e-191	0.608438	0.401263	0.566892	0.706357	0.495335	0.706869	0.372791	0.513559	0.585846	0.638776	0.711039	0.68965	0.698899	0.642251	0.458609	0.690691	0.638538	0.710738	0.704466	0.627847	0.568159	0.673426	0.489622	0.615629	0.714888	0.24489
GAMT	179	3.43169e-158	9.1051e-157	0.672046	0.597259	0.637024	0.73325	0.605544	0.67231	0.580053	0.651002	0.607704	0.677695	0.671764	0.686558	0.754662	0.680538	0.661959	0.61821	0.661828	0.728813	0.670059	0.566702	0.703078	0.724285	0.463805	0.556545	0.712027	0.648141
VEGFB	179	7.16608e-140	1.49321e-138	0.699282	0.628157	0.545669	0.648344	0.620624	0.648803	0.55311	0.70753	0.617809	0.61909	0.70177	0.681945	0.757213	0.630894	0.706169	0.753388	0.678863	0.650023	0.587759	0.621916	0.6928	0.673102	0.466982	0.600916	0.740125	0.650187
PRRX2	179	1.72616e-131	3.20552e-130	0.577247	0.576079	0.576001	0.577247	0.561614	0.577247	0.575549	0.55999	0.575063	0.576715	0.571452	0.576754	0.574241	0.577247	0.576643	0.577247	0.576603	0.577247	0.577247	0.57514	0.577247	0.577247	0.564286	0.577247	0.577247	0.577247
HINT1	179	7.60555e-69	5.31144e-68	0.15775	0.160105	0.554751	0.657559	0.275664	0.352201	0.593408	0.583615	0.647428	0.62194	0.679738	0.522472	0.658947	0.537375	0.613385	0.582437	0.747223	0.527836	0.55177	0.692078	0.397808	0.590296	0.445243	0.442515	0.623099	0.765944
PCDH17	180	1.20537e-226	6.65488e-225	0.634081	0.530661	0.547396	0.726126	0.502581	0.468417	0.556091	0.539518	0.542086	0.520315	0.657916	0.428678	0.571379	0.391748	0.495234	0.370788	0.482518	0.72731	0.719004	0.567693	0.374612	0.563955	0.530639	0.53318	0.631356	0.483761
CFL2	180	1.01155e-199	4.16056e-198	0.500032	0.581138	0.484092	0.744891	0.622467	0.618241	0.473929	0.542373	0.486796	0.603308	0.545357	0.631478	0.623495	0.575564	0.526703	0.0921657	0.536518	0.738923	0.750041	0.46161	0.635964	0.529851	0.477155	0.486861	0.62411	0.483949
TAX1BP3	180	1.24675e-199	5.11767e-198	0.674133	0.60236	0.540552	0.520243	0.495868	0.587184	0.529917	0.581617	0.570952	0.617322	0.252431	0.592229	0.27168	0.604384	0.571379	0.510379	0.562308	0.390999	0.53073	0.437035	0.593038	0.556127	0.508762	0.586714	0.581105	0.504013
CD276	180	2.9466e-187	1.08748e-185	0.688458	0.646028	0.610008	0.676552	0.533047	0.642637	0.672735	0.612331	0.58659	0.634208	0.546101	0.655302	0.61667	0.640317	0.628255	0.723207	0.68759	0.620268	0.636729	0.693148	0.655922	0.693892	0.648071	0.598441	0.616651	0.662627
APOBEC3C	180	1.48606e-159	3.99463e-158	0.645316	0.654589	0.574169	0.572105	0.556729	0.660293	0.616753	0.57638	0.625283	0.655776	0.571426	0.656999	0.635106	0.665428	0.611562	0.666765	0.60328	0.540718	0.543106	0.620235	0.636899	0.598188	0.637479	0.64747	0.663252	0.490958
ENSA	180	5.59613e-135	1.09585e-133	0.647923	0.474368	0.609846	0.538354	0.439117	0.600666	0.488646	0.594699	0.650603	0.661365	0.555321	0.664479	0.610395	0.684737	0.628735	0.830866	0.65285	0.503307	0.495794	0.515457	0.708505	0.688255	0.429641	0.622883	0.670745	0.742991
PSMG2	180	9.00704e-97	1.01313e-95	0.639326	0.61269	0.526717	0.490537	0.712222	0.49216	0.699401	0.553934	0.604864	0.628383	0.507473	0.515224	0.58907	0.607494	0.574026	0.600467	0.537741	0.427455	0.440125	0.681079	0.594473	0.598593	0.63951	0.513094	0.577049	0.51565
IFT57	181	2.21327e-225	1.2057e-223	0.591757	0.575833	0.566374	0.762635	0.456964	0.624535	0.539433	0.562524	0.615186	0.668815	0.583083	0.613023	0.668362	0.694571	0.631449	0.729968	0.672919	0.736346	0.749046	0.496941	0.586884	0.489782	0.528359	0.604298	0.687892	0.650508
SYTL2	181	2.56676e-218	1.27609e-216	0.623782	0.672518	0.581254	0.719121	0.664564	0.717294	0.665704	0.613807	0.65421	0.664405	0.541281	0.71399	0.672355	0.697154	0.599818	0.52301	0.717652	0.721002	0.713763	0.561243	0.718457	0.629805	0.67578	0.687541	0.715732	0.66989
KIF21A	181	7.41245e-185	2.67305e-183	0.317375	0.216098	0.557983	0.706626	0.415126	0.329253	0.409268	0.415196	0.44544	0.461827	0.71387	0.369144	0.70503	0.397321	0.414383	0.48462	0.236386	0.709083	0.715298	0.398658	0.363672	0.500717	0.272038	0.300837	0.296615	0.540423
CSPG5	181	1.87609e-174	6.02319e-173	0.639748	0.395437	0.606841	0.693381	0.430699	0.497762	0.457398	0.497814	0.479789	0.547504	0.695633	0.260504	0.684941	0.493876	0.401429	0.640399	0.534349	0.699729	0.693567	0.683117	0.558794	0.650016	0.511893	0.513933	0.588411	0.361049
EMP2	181	5.73064e-165	1.65092e-163	0.666275	0.663322	0.638581	0.670229	0.517676	0.699083	0.512397	0.499433	0.658219	0.683652	0.458796	0.698623	0.374879	0.674066	0.438079	0.70056	0.607458	0.677285	0.640756	0.593043	0.502718	0.556025	0.306157	0.603105	0.702715	0.133106
CACNA1A	181	3.54091e-143	7.66685e-142	0.600571	0.596663	0.594962	0.59888	0.553658	0.507589	0.549672	0.428096	0.572841	0.569261	0.585336	0.487179	0.585718	0.543064	0.553251	0.604996	0.462623	0.604931	0.591161	0.593528	0.422498	0.54469	0.572153	0.580889	0.525706	0.345078
TPM4	181	9.80385e-114	1.42724e-112	0.706972	0.685506	0.568258	0.588396	0.474309	0.578282	0.714859	0.543878	0.486247	0.572311	0.0523448	0.739543	0.217858	0.550303	0.63448	0.533668	0.630614	0.285001	0.514135	0.52343	0.686812	0.503617	0.593163	0.342205	0.627887	0.763055
SELM	181	2.55968e-96	2.85722e-95	0.599885	0.569854	0.513613	0.572891	0.629485	0.596501	0.464929	0.621218	0.598569	0.623865	0.143127	0.565603	0.230563	0.612908	0.589841	0.42777	0.631428	0.592676	0.573218	0.297013	0.58578	0.621256	0.524555	0.620035	0.610257	0.085313
PLA2G5	182	2.73144e-191	1.04576e-189	0.672379	0.638206	0.562972	0.694299	0.566575	0.699064	0.406712	0.611337	0.628286	0.677922	0.693843	0.698654	0.689993	0.69129	0.640384	0.699438	0.699438	0.698741	0.695711	0.625147	0.699438	0.694785	0.409577	0.639632	0.696514	0.643098
FIS1	182	9.7432e-48	4.53981e-47	0.358991	0.417856	0.36608	0.620031	0.489657	0.572312	0.584658	0.540987	0.496637	0.580322	0.595471	0.459784	0.643536	0.566848	0.478259	0.107005	0.460166	0.571926	0.608108	0.725513	0.447563	0.536572	0.680823	0.635925	0.599044	0.451471
C7orf55	183	1.50226e-172	4.69784e-171	0.63005	0.502411	0.468755	0.746806	0.604032	0.61134	0.449609	0.438934	0.564219	0.592045	0.707598	0.581248	0.71297	0.572139	0.545448	0.583892	0.565995	0.764972	0.750926	0.532172	0.472938	0.608963	0.483744	0.481109	0.604119	0.499679
GLUL	183	8.41997e-114	1.22664e-112	0.439106	0.385345	0.535233	0.274602	0.390668	0.685455	0.473009	0.569372	0.669866	0.666104	0.777294	0.670036	0.776206	0.772305	0.608949	0.0842985	0.691379	0.181253	0.208723	0.146433	0.706473	0.428206	0.480478	0.735594	0.740798	0.274826
ENDOD1	184	1.70005e-197	6.92289e-196	0.661905	0.643587	0.494631	0.666486	0.617458	0.654654	0.52149	0.563778	0.620853	0.635822	0.558413	0.643918	0.563169	0.639505	0.505122	0.194838	0.590662	0.665224	0.653812	0.582912	0.623025	0.616094	0.523328	0.644489	0.668042	0.275896
DSTN	184	1.13593e-155	2.91571e-154	0.597865	0.651131	0.42872	0.777572	0.691939	0.704374	0.39614	0.57453	0.397594	0.627347	0.358654	0.691175	0.283057	0.636907	0.504429	0.22958	0.612379	0.788582	0.779996	0.255428	0.491034	0.37629	0.520366	0.522866	0.732376	0.753799
DTNA	184	6.44667e-141	1.36131e-139	0.282681	0.522172	0.458384	0.703218	0.456717	0.683913	0.392877	0.441702	0.546345	0.496301	0.729239	0.654417	0.687829	0.620298	0.379528	0.532241	0.696715	0.722252	0.702401	0.2077	0.547625	0.412358	0.545289	0.611123	0.705717	0.462707
RPL27	184	1.90626e-133	3.65598e-132	0.448234	0.667878	0.275133	0.131275	0.390248	0.624034	0.48491	0.365403	0.678312	0.441951	0.421908	0.557265	0.496228	0.529917	0.755483	0.840139	0.691979	0.232907	0.191133	0.449216	0.422786	0.552848	0.447621	0.738352	0.781806	0.601899
EIF4H	184	3.51703e-90	3.56101e-89	0.353419	0.421334	0.573274	0.707704	0.324958	0.507543	0.619918	0.570473	0.500509	0.61311	0.645319	0.541658	0.731113	0.597738	0.63186	0.655335	0.502245	0.606926	0.709614	0.641749	0.519671	0.585563	0.560944	0.429486	0.591743	0.764098
RPL22	184	1.37899e-85	1.29331e-84	0.264938	0.277977	0.235079	0.0588161	0.18834	0.293704	0.278387	0.170703	0.730704	0.275142	0.218272	0.249789	0.213793	0.32836	0.522501	0.515625	0.297111	0.061381	0.0592919	0.167034	0.286856	0.307865	0.263992	0.779337	0.448266	0.307009
ADAM12	185	6.55672e-197	2.66471e-195	0.641415	0.639982	0.595726	0.647172	0.629243	0.648264	0.621414	0.587832	0.622281	0.63199	0.341474	0.649149	0.533725	0.612223	0.620149	0.632642	0.615637	0.628017	0.648828	0.633302	0.642868	0.618383	0.55345	0.574243	0.648819	0.597713
BAG3	185	7.13177e-143	1.53768e-141	0.614886	0.653706	0.57024	0.642642	0.623035	0.678739	0.638142	0.631001	0.653544	0.672035	0.59034	0.673662	0.513939	0.679061	0.645051	0.599789	0.674592	0.627952	0.607167	0.569113	0.607593	0.522318	0.64249	0.66566	0.676691	0.508373
UQCRQ	185	3.05568e-141	6.49269e-140	0.429408	0.456744	0.500353	0.652275	0.625667	0.789213	0.531445	0.478438	0.726057	0.603845	0.690799	0.814018	0.631867	0.643808	0.629988	0.527096	0.766861	0.639056	0.471333	0.623847	0.52937	0.623148	0.511837	0.755065	0.839962	0.593392
IER5	185	3.45734e-128	6.13663e-127	0.588994	0.49944	0.559214	0.432109	0.515498	0.695185	0.588898	0.637602	0.666065	0.575452	0.69826	0.752928	0.670091	0.679638	0.704073	0.798439	0.643423	0.566825	0.355957	0.459849	0.69455	0.535429	0.458062	0.647929	0.646346	0.757651
PSMB4	185	1.54902e-86	1.47919e-85	0.587183	0.490875	0.595671	0.698554	0.51873	0.631473	0.585698	0.637676	0.701817	0.688073	0.672063	0.657643	0.670741	0.701153	0.712176	0.609158	0.710205	0.628186	0.669729	0.66001	0.694132	0.732474	0.577888	0.712241	0.662608	0.687346
POMP	185	1.21279e-82	1.08195e-81	0.646577	0.580864	0.319332	0.28441	0.665493	0.670478	0.467057	0.699985	0.473561	0.527905	0.187619	0.700414	0.104209	0.555772	0.75378	0.357877	0.526514	0.076823	0.19362	0.477275	0.527728	0.494407	0.461344	0.513282	0.732465	0.565918
CNIH4	186	4.36508e-161	1.20013e-159	0.545987	0.535863	0.657467	0.762967	0.6215	0.657553	0.68018	0.644436	0.734661	0.739836	0.709928	0.73074	0.672347	0.67787	0.700809	0.799782	0.665724	0.532611	0.649981	0.666077	0.678239	0.675391	0.489408	0.523119	0.762586	0.742697
PCOLCE2	186	2.31601e-148	5.42157e-147	0.615291	0.625664	0.617103	0.657825	0.500052	0.646913	0.640778	0.53433	0.432033	0.591178	0.616588	0.639291	0.645562	0.618913	0.512652	0.652206	0.588859	0.53378	0.652256	0.600176	0.510468	0.494053	0.652034	0.526716	0.648492	0.592723
MRPS33	186	1.76575e-107	2.33945e-106	0.489178	0.522225	0.312814	0.702511	0.669478	0.622103	0.627643	0.601587	0.721217	0.672063	0.737088	0.584808	0.779353	0.654994	0.595856	0.624391	0.562575	0.704551	0.650216	0.607118	0.553152	0.563312	0.677471	0.764735	0.651875	0.732718
RTN3	186	2.12584e-105	2.74032e-104	0.655107	0.614432	0.393119	0.636799	0.667136	0.121718	0.423029	0.727646	0.343129	0.413081	0.770596	0.201912	0.721909	0.321674	0.478925	0.229117	0.305996	0.515046	0.503752	0.478185	0.506765	0.533589	0.410651	0.289745	0.199622	0.468994
PPM1G	186	1.03028e-68	7.18284e-68	0.52998	0.364164	0.57108	0.666925	0.448765	0.421302	0.677362	0.577251	0.593862	0.569824	0.560185	0.489553	0.583017	0.54238	0.532885	0.715123	0.541566	0.538258	0.576766	0.715081	0.505076	0.629342	0.611267	0.479845	0.492911	0.649946
B3GAT3	187	4.74174e-185	1.72207e-183	0.713117	0.624718	0.542211	0.674878	0.628107	0.644658	0.600121	0.700881	0.594866	0.646837	0.631325	0.606677	0.672098	0.681793	0.676175	0.318615	0.570667	0.63893	0.632971	0.615802	0.591943	0.595885	0.5475	0.610393	0.658949	0.511517
TM4SF1	187	1.36028e-150	3.28183e-149	0.621045	0.591615	0.352513	0.626483	0.287143	0.469293	0.625214	0.4999	0.458289	0.456791	0.433044	0.548599	0.199373	0.355314	0.347679	0.584561	0.494339	0.62607	0.621572	0.627866	0.315551	0.44295	0.61554	0.33457	0.614255	0.510246
SRP9	188	3.29763e-94	3.57383e-93	0.531246	0.358974	0.584721	0.704351	0.727163	0.486511	0.55316	0.552083	0.496761	0.518808	0.594323	0.614345	0.655664	0.535716	0.538488	0.554234	0.583623	0.548201	0.66126	0.420987	0.649229	0.58111	0.409268	0.367376	0.545515	0.606568
KHDRBS1	188	2.06234e-33	7.0066e-33	0.427416	0.426781	0.621039	0.625798	0.296516	0.212123	0.556761	0.550261	0.450433	0.47009	0.491384	0.336884	0.617834	0.36217	0.541053	0.642576	0.424072	0.507029	0.608821	0.582819	0.518536	0.598683	0.410163	0.267658	0.228766	0.759791
ADAMTS9	189	2.34639e-213	1.1074e-211	0.626313	0.619058	0.645678	0.714348	0.613342	0.715819	0.490382	0.56969	0.537687	0.660485	0.580705	0.711055	0.570385	0.692512	0.659045	0.715565	0.71277	0.713752	0.711523	0.6378	0.695701	0.600159	0.481894	0.598372	0.700352	0.639968
CADM2	189	1.85038e-185	6.76808e-184	0.647005	0.601109	0.603879	0.697628	0.613226	0.19852	0.434451	0.667644	0.423294	0.537793	0.698778	0.135288	0.688646	0.320397	0.27131	0.102946	0.330406	0.701351	0.700552	0.504406	0.241842	0.53989	0.479775	0.413728	0.303779	0.361637
MIR4435-2HG	189	2.23891e-167	6.62711e-166	0.596744	0.655313	0.324899	0.681972	0.479298	0.711217	0.520979	0.41197	0.55922	0.625602	0.109413	0.713432	0.348338	0.673987	0.538465	0.708919	0.713608	0.541238	0.606343	0.63021	0.71352	0.683871	0.520931	0.576804	0.708239	0.684002
CCL2	190	1.83864e-195	7.34131e-194	0.619293	0.600175	0.479508	0.544751	0.57096	0.617779	0.58644	0.582585	0.540007	0.583298	0.585347	0.617645	0.581946	0.601463	0.585451	0.613671	0.607096	0.359293	0.412285	0.391601	0.587572	0.425679	0.551423	0.569473	0.618196	0.375094
SEC14L2	190	1.37725e-175	4.49207e-174	0.644906	0.666284	0.513964	0.686302	0.591105	0.653127	0.50174	0.521626	0.621304	0.666404	0.680136	0.650368	0.673111	0.667387	0.593434	0.534231	0.654546	0.687208	0.682634	0.636368	0.636048	0.635477	0.486799	0.626802	0.658309	0.460754
CCND2	190	6.62379e-151	1.60752e-149	0.319569	0.220746	0.516809	0.723184	0.209002	0.179905	0.314129	0.340701	0.433858	0.441759	0.489238	0.219446	0.611413	0.554439	0.2752	0.787586	0.323985	0.751882	0.742355	0.434764	0.468874	0.621616	0.300368	0.527258	0.255687	0.531568
TMEM147	190	4.05362e-117	6.20091e-116	0.55774	0.568781	0.612343	0.61459	0.629419	0.762673	0.599703	0.552172	0.589476	0.733794	0.783194	0.670681	0.772419	0.766785	0.64454	0.697962	0.731506	0.648936	0.629215	0.687303	0.700237	0.657956	0.675118	0.685556	0.788082	0.708266
ZFAS1	191	2.80994e-185	1.02595e-183	0.444616	0.592117	0.433034	0.42797	0.484498	0.830557	0.415244	0.53234	0.702221	0.580841	0.760472	0.805161	0.739231	0.633525	0.737054	0.748936	0.703607	0.463391	0.494622	0.296611	0.563108	0.632182	0.326306	0.663955	0.838589	0.706233
PSIP1	191	3.16492e-168	9.43625e-167	0.5698	0.598991	0.683588	0.763736	0.548224	0.442867	0.622221	0.379675	0.431397	0.378611	0.683666	0.608585	0.654402	0.290252	0.36736	0.551374	0.358607	0.698471	0.668772	0.593073	0.0825304	0.280067	0.332811	0.110131	0.63532	0.472833
CD68	191	1.32921e-134	2.59051e-133	0.622822	0.635663	0.564642	0.141222	0.611383	0.636117	0.612863	0.617943	0.618129	0.634377	0.623764	0.637525	0.61929	0.63714	0.621845	0.615223	0.625986	0.0767641	0.108907	0.618347	0.632407	0.549391	0.614732	0.632771	0.638341	0.614607
CCT6A	191	2.4424e-106	3.19054e-105	0.380565	0.374167	0.385529	0.685307	0.382473	0.18724	0.60423	0.541968	0.474789	0.435544	0.625664	0.268888	0.717324	0.409707	0.581678	0.801361	0.350248	0.535171	0.678762	0.653172	0.409409	0.479312	0.528522	0.350567	0.282229	0.760982
PGLS	191	1.34264e-83	1.21687e-82	0.629187	0.576919	0.56761	0.514524	0.564249	0.719483	0.402507	0.61616	0.691307	0.716125	0.619261	0.694784	0.717587	0.724958	0.67911	0.703934	0.63218	0.577424	0.50157	0.489599	0.678543	0.730137	0.421122	0.739252	0.736127	0.706073
DDAH2	193	1.88054e-194	7.46494e-193	0.724306	0.671941	0.55508	0.560078	0.600635	0.333428	0.53262	0.489561	0.51415	0.597611	0.35194	0.461591	0.460495	0.51912	0.485406	0.671518	0.514079	0.530578	0.530806	0.43634	0.664002	0.568599	0.575409	0.555332	0.260644	0.361771
HRH1	193	2.10207e-159	5.64309e-158	0.616847	0.656889	0.58397	0.67125	0.578973	0.673584	0.528606	0.557051	0.601942	0.648863	0.674249	0.666459	0.62469	0.672422	0.574183	0.676498	0.669892	0.664225	0.660679	0.608376	0.656959	0.53474	0.527937	0.622914	0.673347	0.641573
NTPCR	193	8.77163e-141	1.84655e-139	0.650922	0.508508	0.657755	0.733849	0.588088	0.718676	0.608806	0.6651	0.690407	0.716397	0.713332	0.696294	0.72131	0.728355	0.700798	0.642269	0.697427	0.706584	0.675598	0.677012	0.727211	0.724566	0.626671	0.709781	0.748346	0.675094
MRPL4	193	2.07091e-115	3.08498e-114	0.6104	0.590588	0.630257	0.720209	0.577567	0.661317	0.529982	0.621583	0.632432	0.731801	0.718843	0.619944	0.760562	0.724969	0.658019	0.773907	0.635522	0.678969	0.707937	0.535614	0.650272	0.712415	0.523011	0.649787	0.731704	0.720867
RPS27L	193	2.84093e-105	3.6552e-104	0.491948	0.379319	0.283686	0.466212	0.308007	0.747124	0.387896	0.249997	0.490553	0.331816	0.410095	0.731028	0.386245	0.425229	0.458905	0.47579	0.763281	0.258358	0.29221	0.460527	0.481171	0.625163	0.41553	0.514509	0.835091	0.369021
HPR	193	1.24321e-68	8.64674e-68	0.551515	0.543182	0.571146	0.571629	0.565051	0.566428	0.563165	0.566593	0.56853	0.569027	0.571629	0.568766	0.571157	0.566368	0.568312	0.56057	0.566035	0.571629	0.570543	0.569725	0.559047	0.53645	0.559942	0.567399	0.571629	0.546188
MT1G	194	2.54044e-190	9.63626e-189	0.61307	0.610168	0.597736	0.600594	0.603277	0.608105	0.601353	0.58589	0.567213	0.599999	0.606851	0.599803	0.446282	0.608732	0.596562	0.61074	0.605334	0.454749	0.587008	0.570465	0.578055	0.51039	0.599121	0.601017	0.613764	0.602381
BTG3	194	2.87203e-182	1.01253e-180	0.577246	0.55743	0.653074	0.771244	0.43678	0.471719	0.707873	0.550064	0.662217	0.609246	0.684635	0.667487	0.773269	0.609828	0.597608	0.6792	0.650694	0.69735	0.671641	0.669639	0.673376	0.536955	0.464541	0.336894	0.677024	0.633547
IRS2	195	4.22649e-157	1.10847e-155	0.524836	0.634788	0.466664	0.583217	0.58069	0.745708	0.360224	0.63099	0.619033	0.542276	0.738878	0.753167	0.742707	0.686913	0.633545	0.59467	0.705342	0.675212	0.588273	0.248405	0.68802	0.473446	0.376112	0.66861	0.747013	0.456808
C4orf3	195	2.36931e-152	5.85412e-151	0.429581	0.479669	0.470917	0.446375	0.528963	0.795827	0.562788	0.461781	0.463141	0.602875	0.43811	0.752725	0.403021	0.673772	0.592077	0.525095	0.607755	0.300674	0.388791	0.470084	0.49173	0.345748	0.704039	0.649211	0.79204	0.457959
SFXN4	195	5.12422e-68	3.52805e-67	0.554452	0.473284	0.594654	0.567496	0.50745	0.495096	0.537218	0.565335	0.551625	0.584834	0.573198	0.524884	0.570189	0.566846	0.542042	0.473353	0.56386	0.493777	0.557947	0.578687	0.471359	0.558373	0.508749	0.551095	0.558719	0.517683
MAGED1	196	2.71696e-204	1.16182e-202	0.364199	0.266623	0.550976	0.74639	0.334821	0.238157	0.45958	0.522651	0.372514	0.458425	0.569051	0.230934	0.624788	0.451902	0.383118	0.627052	0.423312	0.742734	0.745966	0.442319	0.33235	0.524088	0.504315	0.43165	0.254369	0.407972
FOSL1	196	4.09097e-154	1.02816e-152	0.614635	0.620848	0.497596	0.616744	0.615742	0.62286	0.592557	0.614219	0.610083	0.618014	0.620429	0.623127	0.589086	0.621316	0.61973	0.611554	0.621596	0.605315	0.615349	0.596683	0.621792	0.615034	0.589948	0.619722	0.623127	0.586009
BZW2	196	1.64904e-146	3.7118e-145	0.657605	0.609252	0.594483	0.712885	0.595072	0.338843	0.680919	0.633931	0.569297	0.617651	0.624341	0.352119	0.702941	0.478013	0.52079	0.715766	0.373708	0.596897	0.701217	0.698039	0.33618	0.572407	0.689007	0.605709	0.371306	0.681421
BCL7C	196	7.42939e-126	1.26919e-124	0.692305	0.588286	0.606178	0.720822	0.625078	0.647205	0.638464	0.595418	0.68108	0.663222	0.604377	0.722347	0.677505	0.671821	0.644843	0.733789	0.705715	0.675491	0.654691	0.709264	0.704555	0.722848	0.521762	0.595506	0.735656	0.624465
CKS2	196	4.71519e-101	5.73523e-100	0.573743	0.539318	0.58345	0.614457	0.526663	0.298741	0.680226	0.593518	0.647819	0.598144	0.610244	0.544689	0.655186	0.369916	0.580154	0.744627	0.461963	0.440658	0.437598	0.637057	0.452199	0.552043	0.184316	0.184826	0.621125	0.743178
BCL6	196	1.64162e-83	1.48719e-82	0.604666	0.599827	0.585886	0.638066	0.647811	0.550794	0.654509	0.559117	0.624188	0.659509	0.592593	0.493439	0.627042	0.627005	0.549121	0.531882	0.565663	0.655331	0.632845	0.534319	0.372395	0.529264	0.654466	0.636382	0.656203	0.476953
LDLR	197	9.10328e-189	3.42133e-187	0.637287	0.63849	0.461716	0.643892	0.624446	0.506755	0.540531	0.612832	0.584193	0.618968	0.599006	0.537395	0.54194	0.599001	0.566739	0.629283	0.635278	0.643097	0.644213	0.592261	0.636447	0.631368	0.599767	0.556652	0.624549	0.601431
GPM6A	197	4.55074e-182	1.6016e-180	0.387637	0.159322	0.250008	0.724529	0.130672	0.0759847	0.219522	0.244824	0.16193	0.166285	0.727312	0.108387	0.692729	0.0575469	0.0494813	0.749096	0.114875	0.726152	0.737632	0.337074	0.0555769	0.290838	0.315995	0.176451	0.0835803	0.0215356
ZNF626	197	6.49062e-92	6.77611e-91	0.527886	0.527743	0.51417	0.59519	0.608423	0.470227	0.470974	0.440536	0.462758	0.551676	0.567949	0.477608	0.530109	0.533455	0.494997	0.509215	0.461035	0.577859	0.589215	0.519795	0.466418	0.526518	0.455621	0.446991	0.458204	0.428999
LSM8	197	1.70181e-90	1.73791e-89	0.606115	0.622729	0.539282	0.599511	0.504509	0.464915	0.603256	0.511693	0.729414	0.596098	0.629477	0.596413	0.603563	0.540345	0.615366	0.64185	0.528929	0.580744	0.522149	0.570664	0.561363	0.593486	0.46576	0.623201	0.620585	0.647806
NFIX	198	3.9088e-194	1.54863e-192	0.511827	0.451481	0.554602	0.71706	0.510335	0.31316	0.416228	0.36896	0.282275	0.436048	0.700234	0.377979	0.698059	0.407408	0.444564	0.385172	0.351511	0.727819	0.720733	0.471712	0.520791	0.616662	0.390765	0.24329	0.204137	0.503478
PHF14	198	5.00702e-133	9.55813e-132	0.36057	0.348247	0.478408	0.737315	0.376758	0.221285	0.396481	0.357294	0.419756	0.427537	0.602716	0.262212	0.610174	0.369288	0.394625	0.706871	0.29429	0.688785	0.766436	0.439706	0.320054	0.424273	0.46162	0.442157	0.13949	0.607036
C6orf1	198	1.26145e-101	1.54166e-100	0.665534	0.68127	0.492761	0.664159	0.668752	0.703527	0.611464	0.598744	0.613571	0.69863	0.713648	0.696106	0.66777	0.744907	0.606133	0.385535	0.687604	0.647268	0.635283	0.643067	0.701263	0.640965	0.650146	0.690876	0.709712	0.218111
ELOVL5	199	4.46946e-191	1.70164e-189	0.682446	0.650547	0.406436	0.598247	0.589388	0.390566	0.516761	0.540019	0.444833	0.573661	0.424528	0.403147	0.469615	0.521307	0.414304	0.211983	0.422568	0.618162	0.556956	0.566055	0.408957	0.484756	0.408309	0.314162	0.553658	0.175094
PFKP	199	2.54053e-176	8.39317e-175	0.628556	0.644201	0.647615	0.708334	0.574563	0.558121	0.657407	0.627767	0.53977	0.669078	0.626945	0.617961	0.61779	0.66394	0.627088	0.7132	0.650866	0.541531	0.683964	0.585469	0.664969	0.618067	0.640778	0.524043	0.632657	0.632437
DBX2	199	1.35813e-154	3.43015e-153	0.599479	0.519206	0.508511	0.601495	0.601253	0.601718	0.552777	0.54692	0.595578	0.593086	0.60206	0.60206	0.600044	0.601426	0.584505	0.60206	0.60206	0.60206	0.60206	0.58181	0.60206	0.60206	0.547027	0.597237	0.60206	0.60206
LAMTOR4	199	1.6158e-134	3.14305e-133	0.470956	0.363911	0.677452	0.503747	0.520245	0.782047	0.616188	0.691699	0.679548	0.709014	0.780501	0.701573	0.752868	0.691754	0.693416	0.585825	0.613224	0.547768	0.493279	0.630636	0.579429	0.523593	0.685837	0.757644	0.829209	0.73855
BIRC5	200	1.45322e-129	2.62489e-128	0.619082	0.512196	0.591291	0.651009	0.465451	0.23448	0.639121	0.579715	0.617406	0.553844	0.586327	0.572494	0.623747	0.405474	0.548676	0.658072	0.502528	0.471587	0.462884	0.652967	0.55523	0.652493	0.18016	0.0932967	0.624426	0.659644
C21orf59	201	1.66927e-212	7.75319e-211	0.681534	0.662567	0.560092	0.776382	0.614811	0.647579	0.58931	0.660237	0.679677	0.691575	0.722191	0.617695	0.690546	0.694275	0.671393	0.708241	0.658934	0.736285	0.752725	0.576556	0.640596	0.581011	0.586228	0.66968	0.608198	0.753411
SV2A	201	7.68203e-212	3.55998e-210	0.607872	0.558904	0.59206	0.713203	0.590045	0.542947	0.605057	0.574257	0.547521	0.644287	0.707354	0.537538	0.701966	0.575104	0.53929	0.557808	0.603799	0.714654	0.708701	0.643157	0.619495	0.666219	0.557034	0.541314	0.472134	0.540423
RHBDD3	201	2.06785e-146	4.63919e-145	0.657079	0.648456	0.578997	0.675239	0.597715	0.619626	0.656633	0.618918	0.595878	0.643076	0.644556	0.621549	0.638329	0.648387	0.624252	0.594459	0.590199	0.642179	0.662028	0.669615	0.597288	0.633422	0.641645	0.572076	0.625974	0.630631
SELT	201	4.48964e-92	4.7015e-91	0.68993	0.668694	0.461599	0.479086	0.602443	0.71407	0.693384	0.627774	0.452508	0.66137	0.638214	0.572682	0.648497	0.670351	0.514051	0.468237	0.603857	0.349952	0.40155	0.698541	0.592611	0.556823	0.701418	0.549208	0.681042	0.484216
MTF2	201	3.97573e-67	2.69831e-66	0.540966	0.479731	0.635868	0.574443	0.574311	0.386657	0.562919	0.59254	0.510941	0.557573	0.528055	0.452248	0.460409	0.505679	0.556798	0.588452	0.448852	0.547438	0.568927	0.595761	0.540382	0.553023	0.497237	0.393882	0.394697	0.571562
DPYSL3	202	1.31956e-193	5.17787e-192	0.552605	0.534698	0.446601	0.722552	0.421323	0.182449	0.430374	0.401476	0.495789	0.527431	0.720086	0.224872	0.639207	0.453428	0.347168	0.705835	0.437057	0.72768	0.729136	0.422499	0.352775	0.479944	0.44154	0.524836	0.200079	0.370037
DGKG	202	2.29422e-143	4.98329e-142	0.605296	0.592368	0.605241	0.661097	0.642065	0.63067	0.572653	0.617486	0.603167	0.624018	0.662907	0.609115	0.665468	0.631117	0.577116	0.623702	0.533075	0.66056	0.659686	0.642252	0.406428	0.567956	0.587851	0.626696	0.659613	0.368927
PPIB	202	1.22103e-88	1.20127e-87	0.626878	0.532112	0.419671	0.4185	0.422631	0.703939	0.486076	0.498285	0.415445	0.540321	0.309223	0.58279	0.524479	0.630955	0.472631	0.508748	0.78009	0.223739	0.385612	0.554726	0.540265	0.600826	0.535715	0.574321	0.733238	0.287935
VGLL4	203	6.43827e-211	2.95022e-209	0.706931	0.674714	0.601869	0.761533	0.402731	0.630448	0.588811	0.491971	0.538735	0.641426	0.686522	0.616636	0.634265	0.658594	0.549789	0.629936	0.576324	0.694301	0.750492	0.595976	0.625904	0.625351	0.633195	0.586488	0.582745	0.555431
MLF2	203	2.09637e-120	3.35207e-119	0.515216	0.483437	0.518155	0.737048	0.464449	0.57632	0.537817	0.722586	0.550585	0.658942	0.665563	0.577183	0.771203	0.590659	0.519026	0.703773	0.600394	0.754312	0.726545	0.604553	0.591125	0.622669	0.415832	0.519392	0.634027	0.685955
COA1	203	9.04046e-104	1.13884e-102	0.569734	0.475193	0.461759	0.707109	0.565493	0.397441	0.663154	0.616379	0.631733	0.618421	0.72861	0.495705	0.733834	0.575141	0.542675	0.72265	0.501937	0.667242	0.61155	0.713484	0.389226	0.559048	0.619737	0.536085	0.605288	0.730364
CAV1	203	6.88494e-103	8.5573e-102	0.322815	0.608904	0.530688	0.603644	0.608001	0.563193	0.468632	0.444261	0.524612	0.572986	0.30889	0.490912	0.200531	0.592216	0.347122	0.29735	0.520473	0.608839	0.603061	0.197088	0.295832	0.142601	0.495259	0.562539	0.59392	0.245318
ERICH3	203	6.65826e-95	7.28531e-94	0.570163	0.588791	0.590615	0.601474	0.517355	0.576522	0.576843	0.584669	0.596507	0.588139	0.601561	0.562379	0.597119	0.590929	0.574333	0.60206	0.60206	0.60206	0.599911	0.590729	0.600611	0.591601	0.592217	0.593478	0.591921	0.551846
PHLDA2	204	1.11821e-188	4.18726e-187	0.616165	0.616588	0.399106	0.599911	0.543497	0.616116	0.607313	0.575049	0.542096	0.611819	0.304962	0.617562	0.531025	0.613067	0.560847	0.616249	0.611425	0.530429	0.602469	0.616244	0.610001	0.601675	0.612484	0.573688	0.617978	0.606875
CCDC80	204	1.95733e-178	6.59409e-177	0.49435	0.390979	0.636372	0.691138	0.379869	0.69458	0.543948	0.574545	0.632769	0.468906	0.514441	0.677802	0.594885	0.568409	0.609434	0.698502	0.693001	0.673004	0.684575	0.454865	0.68507	0.503194	0.562774	0.672469	0.698502	0.644355
TPPP3	204	9.60001e-153	2.37484e-151	0.64116	0.59758	0.583497	0.685291	0.289868	0.515276	0.493952	0.575837	0.507038	0.681237	0.386929	0.348516	0.604088	0.672736	0.484605	0.518228	0.440812	0.700055	0.688837	0.471207	0.347013	0.36644	0.581852	0.530089	0.583494	0.361932
DUSP1	204	2.51579e-99	2.96155e-98	0.543426	0.557678	0.499751	0.044317	0.517326	0.681094	0.346554	0.468496	0.553191	0.701673	0.494874	0.703883	0.193339	0.754261	0.382089	0.585013	0.52165	0.147271	0.058517	0.0692526	0.420405	0.138242	0.393505	0.647891	0.575423	0.468767
IL17RB	205	1.28139e-188	4.78955e-187	0.634362	0.626542	0.583842	0.642178	0.609194	0.577803	0.595489	0.61151	0.60658	0.615767	0.642036	0.592961	0.639404	0.602391	0.533145	0.62244	0.615908	0.641236	0.641964	0.611577	0.59283	0.621383	0.46496	0.501614	0.64279	0.502755
FCGRT	205	3.07951e-179	1.04954e-177	0.697289	0.554685	0.57076	0.135197	0.465841	0.74621	0.569796	0.517576	0.454891	0.702589	0.446367	0.729955	0.200482	0.725095	0.594282	0.755047	0.681246	0.0743225	0.0855244	0.361082	0.692102	0.528906	0.59655	0.536125	0.758436	0.147231
TGIF1	205	1.43994e-142	3.09165e-141	0.65798	0.591414	0.534611	0.590151	0.693742	0.742649	0.683034	0.612678	0.692544	0.704549	0.724832	0.753715	0.682825	0.682106	0.620061	0.767641	0.639446	0.602481	0.612338	0.673401	0.691401	0.505724	0.638294	0.569115	0.77639	0.657009
BTG1	205	2.92021e-129	5.2515e-128	0.339188	0.39154	0.603403	0.169915	0.46154	0.498621	0.541037	0.403734	0.347056	0.496838	0.342375	0.427355	0.170978	0.551725	0.443615	0.823315	0.297136	0.261632	0.229511	0.170503	0.375479	0.232654	0.590671	0.431353	0.163375	0.589192
UBE2C	205	1.74068e-101	2.12103e-100	0.594157	0.49133	0.572901	0.637767	0.446606	0.258425	0.636998	0.574809	0.591287	0.522018	0.568119	0.551666	0.608583	0.342339	0.519179	0.652026	0.478886	0.471204	0.432297	0.645867	0.542722	0.627363	0.153335	0.100191	0.605983	0.655431
AKR7A2	205	1.05521e-99	1.24936e-98	0.645399	0.501557	0.586807	0.699335	0.570621	0.622528	0.649444	0.695309	0.636199	0.702299	0.620776	0.617263	0.703763	0.725372	0.668245	0.728736	0.710212	0.597546	0.620919	0.710805	0.734268	0.710178	0.643295	0.603492	0.719296	0.679749
MGST3	205	3.38419e-81	2.93349e-80	0.528558	0.383516	0.670224	0.63035	0.552904	0.48339	0.595132	0.723464	0.695814	0.735166	0.324533	0.565352	0.42287	0.713018	0.685926	0.40353	0.757522	0.526476	0.476262	0.482193	0.746719	0.587223	0.566019	0.765325	0.58848	0.487908
CAMK2N1	206	9.72304e-214	4.59947e-212	0.535593	0.551946	0.393839	0.7372	0.17737	0.402641	0.333954	0.234612	0.252151	0.438846	0.374462	0.484158	0.619547	0.557761	0.359701	0.040399	0.49189	0.734145	0.73384	0.384358	0.569147	0.478649	0.330288	0.335318	0.172744	0.388042
CD82	206	2.34064e-188	8.73285e-187	0.662078	0.422799	0.472879	0.634358	0.438654	0.672534	0.482164	0.338316	0.277964	0.540638	0.601096	0.648166	0.396369	0.476031	0.304948	0.364551	0.464075	0.433694	0.59335	0.582526	0.431797	0.601697	0.392593	0.226612	0.678842	0.335902
ZSCAN18	206	1.38437e-171	4.23226e-170	0.411986	0.481879	0.473227	0.713237	0.371412	0.492672	0.388324	0.4121	0.510593	0.587912	0.617549	0.460042	0.599892	0.624339	0.496117	0.571034	0.55021	0.729793	0.704701	0.332881	0.619801	0.582792	0.440198	0.561765	0.32806	0.577381
P4HB	206	7.5786e-125	1.2808e-123	0.724865	0.5011	0.578873	0.601354	0.394287	0.510839	0.617764	0.691516	0.499074	0.598539	0.313057	0.510755	0.52634	0.650638	0.655918	0.768885	0.679717	0.237768	0.494169	0.658873	0.632503	0.597845	0.449977	0.422455	0.650134	0.756849
BDH1	207	4.65759e-188	1.73457e-186	0.621974	0.568552	0.573853	0.616556	0.533876	0.571808	0.567076	0.596323	0.555007	0.600031	0.621467	0.570876	0.623921	0.598349	0.582319	0.570341	0.603162	0.603778	0.591817	0.590516	0.577653	0.611869	0.543722	0.512527	0.603703	0.580056
RFX4	207	3.31831e-185	1.20726e-183	0.538003	0.533406	0.537786	0.69475	0.479769	0.626616	0.571819	0.509909	0.645043	0.599713	0.697114	0.610025	0.685879	0.657726	0.593033	0.698108	0.641598	0.699224	0.694873	0.457166	0.619021	0.483375	0.601511	0.659516	0.648285	0.667041
LAMB2	207	1.59426e-181	5.58209e-180	0.646838	0.629509	0.622131	0.697458	0.642769	0.702806	0.586162	0.614598	0.638839	0.681239	0.424967	0.69359	0.430797	0.702883	0.663842	0.685422	0.68545	0.683102	0.698432	0.601616	0.670151	0.641696	0.619922	0.653468	0.706929	0.494783
GEM	207	1.33291e-92	1.41388e-91	0.59216	0.595015	0.507818	0.62014	0.620225	0.633237	0.62757	0.612796	0.620162	0.627712	0.463294	0.638297	0.58611	0.630874	0.582016	0.631454	0.623843	0.62106	0.610544	0.448193	0.617612	0.445668	0.599215	0.580456	0.637238	0.626271
HOXA4	207	1.36504e-68	9.48441e-68	0.486183	0.471495	0.57439	0.576131	0.525687	0.523389	0.577247	0.569831	0.517623	0.529439	0.575644	0.539129	0.575691	0.532288	0.564715	0.577247	0.422889	0.576559	0.576154	0.576293	0.400382	0.431801	0.577247	0.505806	0.506902	0.577247
TRAF4	208	9.51627e-188	3.53119e-186	0.682762	0.378484	0.511804	0.704625	0.337952	0.578127	0.4965	0.546751	0.402455	0.509341	0.525684	0.539151	0.590071	0.337864	0.355519	0.631026	0.420595	0.695439	0.699772	0.637593	0.253687	0.651043	0.532778	0.427801	0.517204	0.638844
RIN1	208	1.25917e-164	3.60721e-163	0.644333	0.6411	0.522237	0.671726	0.64434	0.671109	0.58039	0.643138	0.616418	0.649732	0.655495	0.669716	0.655328	0.669565	0.646291	0.651434	0.670045	0.660405	0.662289	0.621946	0.673613	0.66411	0.539442	0.654672	0.671389	0.64881
MLF1	208	1.98731e-156	5.16575e-155	0.639576	0.635389	0.627121	0.714643	0.357337	0.689156	0.646777	0.686143	0.649078	0.680391	0.721992	0.675097	0.68091	0.695469	0.681262	0.643208	0.609111	0.732111	0.688502	0.575883	0.601839	0.438766	0.678786	0.627547	0.687323	0.725816
BRINP2	209	2.87337e-187	1.06237e-185	0.61194	0.606314	0.592474	0.612255	0.600975	0.405539	0.534678	0.582295	0.572047	0.590477	0.611384	0.441776	0.612386	0.531245	0.580865	0.590293	0.570785	0.612828	0.606564	0.560514	0.505067	0.609133	0.540872	0.564319	0.503093	0.600401
TTC3	209	5.76932e-122	9.45383e-121	0.442481	0.481921	0.684584	0.740007	0.598477	0.0657182	0.589309	0.512176	0.270168	0.364229	0.697978	0.0761417	0.729734	0.204316	0.339999	0.690966	0.290104	0.776656	0.758682	0.571473	0.277626	0.455404	0.644832	0.378791	0.0560994	0.50222
OTP	209	4.8938e-118	7.55955e-117	0.571205	0.557002	0.570393	0.571347	0.569095	0.569999	0.565623	0.562448	0.468726	0.530909	0.570544	0.571629	0.571629	0.525581	0.531143	0.570981	0.503741	0.571629	0.568566	0.571629	0.558893	0.559067	0.569975	0.392026	0.568145	0.571629
PLD3	209	7.02367e-87	6.72899e-86	0.652049	0.639527	0.43375	0.630758	0.633533	0.664913	0.449088	0.556663	0.322214	0.728412	0.620271	0.569222	0.689961	0.695286	0.458416	0.558764	0.594721	0.498267	0.525769	0.409059	0.557562	0.546344	0.507208	0.47924	0.492257	0.423542
ACYP1	210	3.10948e-142	6.64837e-141	0.552498	0.515124	0.637561	0.68009	0.474648	0.519329	0.590942	0.589914	0.572564	0.572428	0.625085	0.621584	0.615333	0.562431	0.616523	0.577114	0.553567	0.627016	0.610125	0.609965	0.612253	0.628288	0.390265	0.357349	0.605153	0.648261
ITGA7	211	1.96215e-211	9.03164e-210	0.56741	0.488783	0.467879	0.716731	0.552875	0.712857	0.561548	0.528482	0.579214	0.626825	0.471871	0.717229	0.62912	0.673874	0.651554	0.66233	0.716822	0.71841	0.715514	0.665213	0.70503	0.659077	0.545581	0.584501	0.722378	0.58435
RHBDD2	211	2.6285e-190	9.95187e-189	0.471372	0.557192	0.439361	0.770056	0.488886	0.580905	0.520795	0.660653	0.53165	0.686799	0.723387	0.50552	0.735805	0.682651	0.540342	0.713914	0.652602	0.759384	0.759261	0.605811	0.5906	0.55289	0.526958	0.583192	0.526996	0.688403
MARCKS	211	4.60199e-127	8.03602e-126	0.602	0.211785	0.304675	0.179228	0.306538	0.0211547	0.175193	0.163575	0.256093	0.211865	0.346218	0.0224056	0.455947	0.0389764	0.0947814	0.822473	0.0203526	0.327127	0.157199	0.339904	0.0642279	0.324202	0.166315	0.127569	0.0372751	0.214018
IGF2BP2	211	1.90666e-120	3.05348e-119	0.57908	0.6254	0.253367	0.626307	0.604367	0.616646	0.523684	0.552627	0.567815	0.615612	0.624555	0.622418	0.549033	0.567033	0.507634	0.615137	0.578375	0.622443	0.629213	0.568407	0.448505	0.540744	0.509794	0.598152	0.617185	0.576083
NEDD8	211	2.83653e-89	2.83695e-88	0.378812	0.5122	0.408913	0.408953	0.642922	0.728967	0.457273	0.527031	0.524882	0.549323	0.532579	0.744295	0.507591	0.598372	0.56159	0.469666	0.532983	0.313311	0.338276	0.449481	0.745614	0.638098	0.427027	0.560907	0.758329	0.430096
EGFR	211	2.00728e-86	1.91056e-85	0.202613	0.0783095	0.566608	0.530053	0.0711314	0.40981	0.00133571	0.438166	0.645705	0.0716258	0.545578	0.449842	0.397083	0.344697	0.609733	0.657716	0.623407	0.655692	0.60168	0.00460637	0.46797	0.570281	0.00251988	0.634304	0.599021	0.571108
PCBD1	211	7.98279e-86	7.51777e-85	0.653329	0.538812	0.434912	0.644363	0.56732	0.646268	0.665028	0.673089	0.714226	0.687152	0.640299	0.644339	0.578508	0.622475	0.688981	0.710252	0.714106	0.491604	0.541667	0.666214	0.592773	0.620328	0.692296	0.723685	0.724153	0.613523
MAGEF1	212	2.12788e-168	6.35357e-167	0.570374	0.481265	0.556697	0.744444	0.393745	0.490976	0.493036	0.502462	0.425838	0.553707	0.671749	0.428732	0.733051	0.543961	0.476353	0.673926	0.529284	0.756665	0.704468	0.552343	0.462229	0.509144	0.484168	0.448798	0.52311	0.616132
PLGRKT	212	3.32467e-144	7.29114e-143	0.682561	0.617637	0.654333	0.606488	0.35785	0.440867	0.485869	0.498629	0.522804	0.592977	0.54732	0.505477	0.590662	0.552541	0.521027	0.641308	0.536621	0.525405	0.515658	0.516347	0.584755	0.583972	0.401196	0.435032	0.530244	0.59703
SLC6A9	212	6.65897e-141	1.40469e-139	0.61779	0.623245	0.515461	0.630622	0.551652	0.620449	0.596493	0.620063	0.628916	0.603675	0.622737	0.613402	0.624779	0.618923	0.616735	0.438778	0.628844	0.631554	0.627169	0.622453	0.621095	0.626555	0.614129	0.631554	0.631554	0.568272
SEPT7	212	6.88012e-118	1.06119e-116	0.454719	0.492566	0.221956	0.752304	0.575901	0.315282	0.45964	0.44719	0.220574	0.39834	0.30432	0.2716	0.64307	0.341892	0.232108	0.202821	0.185559	0.701257	0.772429	0.589759	0.293719	0.357982	0.446977	0.133595	0.4677	0.159658
SDHB	212	2.10594e-88	2.06294e-87	0.682303	0.463774	0.611023	0.568675	0.488099	0.588103	0.614949	0.637575	0.621401	0.68751	0.619731	0.587198	0.682937	0.682558	0.684813	0.675283	0.615506	0.403754	0.500531	0.712736	0.650489	0.665602	0.587892	0.605787	0.657602	0.706675
JOSD2	212	1.20859e-86	1.15518e-85	0.653965	0.583364	0.540592	0.615216	0.60699	0.66573	0.454514	0.620384	0.590626	0.704025	0.505478	0.638448	0.621986	0.712825	0.645519	0.234424	0.631186	0.46702	0.581132	0.419376	0.575449	0.556703	0.509623	0.604674	0.711817	0.510661
XBP1	212	3.87909e-85	3.60832e-84	0.656304	0.671477	0.578693	0.534166	0.584042	0.610775	0.669334	0.621708	0.58565	0.652475	0.552317	0.5743	0.608947	0.657657	0.60369	0.61089	0.580338	0.546135	0.501325	0.515671	0.575082	0.483821	0.685393	0.650004	0.667118	0.573047
RPS12	212	1.02968e-74	7.98298e-74	0.520779	0.561119	0.29962	0.0295916	0.515066	0.709842	0.309877	0.202495	0.699549	0.271753	0.318138	0.636441	0.229614	0.301574	0.523959	0.727277	0.421921	0.0883262	0.0421725	0.157164	0.277843	0.328395	0.232962	0.747885	0.82596	0.474692
TEX264	213	5.16866e-148	1.2017e-146	0.71401	0.633157	0.631146	0.64704	0.556615	0.698105	0.521429	0.65734	0.593941	0.71117	0.683072	0.614661	0.627261	0.749816	0.622335	0.634271	0.686616	0.578744	0.615639	0.551126	0.652448	0.622083	0.559544	0.604074	0.704528	0.616199
SRM	213	5.33945e-114	7.81199e-113	0.689444	0.486713	0.581839	0.726492	0.558077	0.437827	0.616284	0.70879	0.577392	0.615051	0.646912	0.387553	0.744573	0.643584	0.651206	0.779178	0.564091	0.650511	0.703024	0.70112	0.564615	0.722668	0.624499	0.626072	0.578663	0.679428
PRNP	213	4.57619e-105	5.86571e-104	0.664604	0.630562	0.40095	0.605796	0.546218	0.547163	0.305539	0.547126	0.366882	0.588242	0.737406	0.430422	0.632358	0.592588	0.427677	0.0681475	0.578603	0.572873	0.57307	0.272387	0.514973	0.44465	0.203699	0.26638	0.646263	0.341279
CIRBP	213	7.19534e-92	7.508e-91	0.412837	0.505881	0.554316	0.574615	0.536719	0.732914	0.278317	0.485478	0.269462	0.418759	0.646655	0.710143	0.728643	0.546197	0.54137	0.477989	0.527057	0.779787	0.69738	0.0969881	0.742133	0.667362	0.354402	0.382173	0.765079	0.575856
LRRN3	214	2.83017e-208	1.25749e-206	0.673447	0.506938	0.464257	0.71233	0.577283	0.475531	0.615661	0.633697	0.628068	0.559583	0.693416	0.449939	0.704019	0.531052	0.459344	0.702392	0.560179	0.716336	0.710265	0.605106	0.581566	0.669349	0.61869	0.638969	0.35839	0.629187
PHLDA1	214	9.44684e-152	2.32014e-150	0.615211	0.702272	0.324839	0.74629	0.615442	0.543555	0.512773	0.509539	0.51418	0.5552	0.294008	0.566164	0.614761	0.516006	0.368456	0.747035	0.613769	0.752266	0.758716	0.559418	0.292163	0.488456	0.543996	0.616566	0.661307	0.254454
NSG1	215	7.37595e-148	1.711e-146	0.633279	0.643746	0.566114	0.655782	0.624317	0.366221	0.636218	0.638261	0.504237	0.597584	0.651699	0.357973	0.652964	0.563681	0.525166	0.657479	0.497871	0.652524	0.654828	0.576324	0.546136	0.444659	0.632213	0.584429	0.240516	0.297673
DBF4	215	4.72816e-136	9.38439e-135	0.624149	0.595145	0.564631	0.680167	0.498215	0.30635	0.646453	0.567727	0.639833	0.603123	0.645397	0.548147	0.655497	0.435949	0.554886	0.699299	0.537879	0.566482	0.611875	0.676557	0.535743	0.643525	0.349313	0.264171	0.567875	0.62488
TSPAN6	216	8.28616e-184	2.97242e-182	0.651515	0.64932	0.476509	0.663889	0.525721	0.516313	0.443385	0.501367	0.464007	0.552328	0.53455	0.472921	0.423828	0.576169	0.445486	0.642633	0.543246	0.654013	0.661844	0.422883	0.357793	0.380541	0.423109	0.480272	0.591634	0.440142
NCAN	216	6.1306e-106	7.96278e-105	0.571825	0.378044	0.553058	0.619413	0.611377	0.393809	0.61638	0.526969	0.495143	0.4327	0.616314	0.340988	0.615699	0.468517	0.450384	0.623596	0.518835	0.620099	0.620351	0.621638	0.506061	0.608633	0.608098	0.536	0.366024	0.520894
ILF2	216	4.41136e-89	4.39912e-88	0.498422	0.434852	0.589084	0.703963	0.46103	0.220356	0.575205	0.566473	0.561298	0.551656	0.624648	0.353189	0.669449	0.418601	0.488523	0.770316	0.405432	0.57367	0.625726	0.605965	0.490903	0.641705	0.303174	0.234028	0.357161	0.752568
TUFM	216	1.00934e-85	9.47497e-85	0.568111	0.465394	0.450259	0.575802	0.538863	0.626839	0.456203	0.645611	0.523958	0.737206	0.588551	0.568237	0.667987	0.749706	0.522096	0.716673	0.441164	0.409449	0.544214	0.588172	0.403579	0.546395	0.379851	0.498126	0.680258	0.661905
SSPN	217	1.07109e-183	3.83552e-182	0.661073	0.618028	0.541272	0.635116	0.588586	0.680996	0.476121	0.542746	0.583263	0.635412	0.57608	0.680835	0.638149	0.643527	0.419128	0.598234	0.664802	0.677455	0.63724	0.453182	0.642922	0.488232	0.507908	0.645988	0.681257	0.206982
FUOM	217	1.7582e-125	2.99611e-124	0.601234	0.600478	0.564024	0.479567	0.583112	0.578387	0.608731	0.610156	0.596815	0.610464	0.533914	0.57657	0.57261	0.607633	0.581831	0.602254	0.608208	0.386601	0.397773	0.610487	0.608524	0.611423	0.607898	0.596084	0.601187	0.572525
MYEOV2	217	1.16774e-89	1.17422e-88	0.693022	0.593764	0.564819	0.58466	0.574607	0.719431	0.528638	0.430831	0.721444	0.66514	0.656293	0.756824	0.592928	0.654069	0.569764	0.33505	0.745551	0.634566	0.498045	0.492893	0.666325	0.706724	0.495642	0.752576	0.793025	0.387293
HRCT1	217	2.69584e-65	1.76757e-64	0.553573	0.569627	0.570204	0.571084	0.535185	0.563083	0.543853	0.547521	0.551494	0.566606	0.554283	0.561395	0.423774	0.571065	0.554405	0.567615	0.567441	0.570966	0.570552	0.532468	0.570305	0.537721	0.53764	0.55424	0.568243	0.557678
MPV17	217	2.8064e-57	1.58269e-56	0.592595	0.461008	0.467748	0.641572	0.45721	0.550918	0.659932	0.582747	0.5211	0.628793	0.59933	0.506075	0.585861	0.609579	0.545894	0.539165	0.504256	0.565891	0.592773	0.695688	0.565062	0.599472	0.66841	0.565089	0.592757	0.54806
STT3B	218	2.42526e-183	8.66956e-182	0.674234	0.619712	0.579908	0.628237	0.552713	0.466732	0.528838	0.552504	0.539615	0.610307	0.563096	0.518124	0.525059	0.582124	0.580132	0.48125	0.500688	0.517267	0.601761	0.577624	0.549019	0.600256	0.456314	0.443518	0.558569	0.516814
SMC4	218	1.05609e-115	1.57782e-114	0.641771	0.509482	0.576923	0.698955	0.443008	0.168605	0.681378	0.510528	0.611341	0.556329	0.521947	0.606686	0.63336	0.426009	0.546206	0.736471	0.531675	0.509691	0.508932	0.696362	0.59718	0.694661	0.248779	0.130719	0.623156	0.695987
SEPP1	218	2.5941e-112	3.67716e-111	0.534767	0.432467	0.501565	0.521439	0.635861	0.655207	0.36192	0.430724	0.518994	0.622013	0.348061	0.642135	0.30899	0.651635	0.570674	0.00593866	0.650328	0.510221	0.530209	0.195892	0.634937	0.434682	0.442899	0.57918	0.662453	0.181795
SCD	218	1.0052e-103	1.2655e-102	0.559302	0.633667	0.368091	0.658257	0.560939	0.50413	0.50494	0.433306	0.580737	0.649383	0.699599	0.494418	0.661736	0.614269	0.523928	0.0607309	0.636091	0.624708	0.594282	0.574293	0.586617	0.598512	0.562655	0.604764	0.630506	0.284029
ZDHHC12	218	2.41694e-79	2.02562e-78	0.58987	0.570366	0.517238	0.530542	0.566196	0.603127	0.54018	0.649952	0.601213	0.63412	0.602166	0.603973	0.553721	0.623026	0.617526	0.505278	0.562439	0.310742	0.349029	0.58708	0.553744	0.583903	0.513066	0.536752	0.664283	0.522258
C19orf43	218	2.75136e-44	1.18769e-43	0.629903	0.64653	0.583982	0.559691	0.515676	0.593557	0.529063	0.492875	0.617329	0.674738	0.601224	0.64654	0.665792	0.64833	0.673999	0.672861	0.576716	0.5986	0.533436	0.618799	0.650066	0.722201	0.3453	0.550229	0.594615	0.69588
TWF2	219	1.01979e-181	3.57677e-180	0.692882	0.624415	0.588207	0.502438	0.591277	0.612532	0.605377	0.654614	0.583368	0.667755	0.561674	0.634692	0.609272	0.68529	0.639256	0.672815	0.631227	0.314364	0.407533	0.670257	0.660559	0.666105	0.604429	0.618511	0.61333	0.602033
WRB	219	8.56371e-180	2.9382e-178	0.680098	0.60959	0.541708	0.754576	0.574384	0.474767	0.516443	0.622109	0.579486	0.631148	0.691973	0.468421	0.656298	0.635252	0.463437	0.392303	0.577546	0.757287	0.698931	0.49293	0.539958	0.486821	0.445154	0.60617	0.455694	0.545532
TESC	219	4.48942e-122	7.36833e-121	0.577598	0.57912	0.57534	0.571772	0.56928	0.574546	0.576275	0.568663	0.575532	0.574454	0.273625	0.57153	0.405215	0.576135	0.565863	0.578483	0.569853	0.572547	0.559671	0.529375	0.566921	0.548064	0.577531	0.57912	0.575963	0.57912
H2AFY	219	1.40714e-91	1.46159e-90	0.37605	0.240631	0.620435	0.411742	0.321306	0.17491	0.535708	0.555618	0.518615	0.439887	0.553295	0.344916	0.582216	0.373166	0.500511	0.773307	0.385905	0.23658	0.353551	0.644018	0.306305	0.571102	0.237944	0.267389	0.359631	0.749625
FBLIM1	220	6.70247e-118	1.03457e-116	0.609517	0.62425	0.509067	0.626661	0.57991	0.587858	0.603565	0.540791	0.454256	0.595124	0.329958	0.602558	0.525463	0.591839	0.554307	0.620859	0.617679	0.625949	0.627729	0.621189	0.575288	0.572835	0.612846	0.528361	0.536069	0.596228
ARL4A	220	3.98051e-116	5.98625e-115	0.532951	0.732232	0.496605	0.708351	0.350246	0.279305	0.320221	0.322077	0.379493	0.483171	0.738996	0.40599	0.461923	0.494296	0.339401	0.786718	0.573505	0.719069	0.711054	0.501976	0.59257	0.485664	0.332599	0.367987	0.505268	0.748917
UPP1	220	1.18331e-105	1.53015e-104	0.519015	0.676083	0.510542	0.602956	0.404313	0.679424	0.594153	0.56237	0.659493	0.689894	0.666401	0.678611	0.522471	0.708585	0.628584	0.692839	0.703992	0.359998	0.556843	0.668455	0.681088	0.6138	0.587317	0.68045	0.66897	0.673555
CXADR	220	1.26357e-103	1.58686e-102	0.573242	0.640399	0.497785	0.650399	0.468225	0.283979	0.542472	0.532757	0.327911	0.475566	0.69649	0.311968	0.694196	0.366925	0.383904	0.25894	0.567221	0.58349	0.579256	0.611019	0.39388	0.51573	0.606016	0.292713	0.213431	0.433842
HINT2	220	2.32874e-64	1.50093e-63	0.628076	0.636727	0.666437	0.634851	0.477338	0.591181	0.48196	0.567712	0.61381	0.64043	0.569178	0.620968	0.611868	0.651064	0.587342	0.545967	0.623979	0.570825	0.523819	0.571783	0.584016	0.567698	0.399724	0.48131	0.717343	0.478652
CTTN	221	6.75881e-207	2.95814e-205	0.64645	0.613699	0.499188	0.715286	0.612425	0.5938	0.545962	0.623141	0.557322	0.618959	0.439991	0.583765	0.466233	0.584167	0.565317	0.232211	0.532337	0.71448	0.713512	0.543305	0.53509	0.575184	0.577889	0.581014	0.588848	0.461503
FOXG1	221	1.55712e-182	5.50853e-181	0.649309	0.569709	0.496885	0.689971	0.499524	0.575397	0.543951	0.45929	0.358524	0.44913	0.692078	0.614752	0.683481	0.494682	0.537675	0.694288	0.555897	0.680432	0.691175	0.590804	0.631894	0.634105	0.506789	0.34432	0.516449	0.476471
AXL	221	8.10311e-173	2.54564e-171	0.60285	0.601819	0.55847	0.387337	0.600457	0.603464	0.529112	0.564156	0.592793	0.600189	0.285966	0.603464	0.488656	0.6022	0.563056	0.599633	0.602056	0.561328	0.389557	0.528214	0.600823	0.588796	0.535081	0.600345	0.603464	0.304013
ATP2B4	221	1.88217e-120	3.01662e-119	0.590765	0.606547	0.595505	0.667103	0.6281	0.630452	0.645485	0.581751	0.655382	0.649825	0.586309	0.613278	0.596288	0.637963	0.545584	0.564895	0.628613	0.666905	0.648064	0.54192	0.613296	0.610376	0.663394	0.678016	0.635328	0.369877
H2AFV	221	3.6378e-104	4.61953e-103	0.363014	0.347927	0.550023	0.650608	0.584846	0.250357	0.697748	0.595429	0.692313	0.603085	0.656118	0.537637	0.659697	0.393518	0.609787	0.797418	0.504523	0.431421	0.424166	0.708925	0.531072	0.682021	0.304964	0.239964	0.654707	0.749786
PSENEN	221	9.02619e-100	1.07241e-98	0.645787	0.645262	0.523022	0.57906	0.611305	0.72697	0.543564	0.581295	0.649283	0.720513	0.665821	0.705397	0.659654	0.725748	0.621437	0.519994	0.695488	0.573115	0.497804	0.480159	0.696949	0.570217	0.530324	0.643774	0.732175	0.510139
MALSU1	222	6.78069e-177	2.25469e-175	0.541633	0.59515	0.431861	0.771492	0.610816	0.636416	0.680362	0.556258	0.685133	0.666296	0.713512	0.629162	0.756164	0.683787	0.636123	0.769672	0.692988	0.730435	0.739453	0.710088	0.693794	0.639854	0.684562	0.700035	0.711645	0.730872
FAM195B	222	7.69681e-64	4.89001e-63	0.632223	0.358839	0.665208	0.575978	0.335427	0.349427	0.4043	0.532702	0.498577	0.53819	0.398616	0.409289	0.536422	0.51017	0.49009	0.407964	0.47545	0.524656	0.51995	0.47251	0.441467	0.552885	0.307908	0.484871	0.459818	0.391199
ARHGEF26	223	6.89058e-185	2.48924e-183	0.586212	0.461038	0.591665	0.695686	0.536644	0.536856	0.503425	0.546733	0.510786	0.558803	0.69612	0.578145	0.688382	0.634622	0.557021	0.692135	0.614334	0.697353	0.69417	0.637662	0.607387	0.600084	0.503023	0.521474	0.594862	0.426966
EMID1	223	6.78585e-179	2.30123e-177	0.6137	0.607948	0.554786	0.610038	0.580395	0.606566	0.558649	0.503188	0.4644	0.540837	0.607366	0.593612	0.611965	0.578069	0.528248	0.611388	0.546886	0.611014	0.601669	0.567441	0.536556	0.572656	0.53524	0.501296	0.589227	0.310514
SHMT2	223	1.07663e-154	2.72927e-153	0.657507	0.663633	0.66127	0.725295	0.524915	0.679237	0.638616	0.630069	0.602815	0.693896	0.623893	0.680558	0.717982	0.696849	0.637751	0.728979	0.677854	0.623284	0.65772	0.67305	0.591414	0.653711	0.52236	0.567076	0.727011	0.70297
THEM4	223	2.63769e-92	2.77921e-91	0.59961	0.542615	0.530711	0.596463	0.497516	0.498912	0.495087	0.566969	0.621839	0.585645	0.578891	0.490592	0.577509	0.561263	0.579112	0.506877	0.622659	0.577347	0.574684	0.493082	0.622659	0.622659	0.508105	0.622659	0.5181	0.463456
PIFO	224	1.85454e-149	4.39151e-148	0.639838	0.625337	0.600205	0.664874	0.471118	0.670597	0.599295	0.646856	0.636791	0.655378	0.669915	0.667829	0.662133	0.671329	0.628333	0.663994	0.659458	0.671816	0.665253	0.4699	0.659089	0.508784	0.643014	0.659348	0.671816	0.608427
C1orf233	224	3.61393e-80	3.07664e-79	0.578858	0.525156	0.587981	0.596452	0.571361	0.581948	0.60206	0.594678	0.60206	0.588502	0.590386	0.59059	0.597007	0.593937	0.583316	0.577723	0.596168	0.58767	0.585805	0.60206	0.599571	0.598233	0.60206	0.60206	0.588911	0.590316
LSAMP	225	1.37525e-204	5.89316e-203	0.587288	0.580323	0.548948	0.717081	0.470026	0.142818	0.407668	0.41994	0.260811	0.427781	0.593704	0.100201	0.65002	0.254498	0.318657	0.450068	0.234572	0.711293	0.713368	0.381696	0.153302	0.502856	0.411785	0.269732	0.233353	0.237079
NFKBIA	225	1.85537e-147	4.26526e-146	0.551211	0.660569	0.476682	0.186635	0.673311	0.754796	0.520218	0.549227	0.630296	0.690736	0.577512	0.745042	0.395243	0.739627	0.578159	0.654605	0.622569	0.256029	0.222111	0.306554	0.668569	0.390897	0.531592	0.667495	0.74564	0.524639
SNRPF	225	4.12577e-83	3.72283e-82	0.511339	0.54142	0.590505	0.649052	0.455577	0.541633	0.59004	0.437424	0.725058	0.550274	0.673551	0.681251	0.706323	0.556306	0.665962	0.691117	0.636713	0.572273	0.537046	0.618853	0.547299	0.708529	0.466979	0.638201	0.700512	0.575147
COMMD3	225	2.87323e-81	2.49268e-80	0.664726	0.56969	0.668101	0.60937	0.633658	0.46005	0.671244	0.70344	0.67924	0.700242	0.655163	0.482664	0.626305	0.601848	0.680252	0.573445	0.647165	0.539532	0.575267	0.676077	0.624461	0.619999	0.672986	0.657076	0.371344	0.631875
DNAJB6	225	1.98953e-38	7.58874e-38	0.335547	0.415597	0.508423	0.454679	0.39831	0.329329	0.645512	0.379369	0.406102	0.494173	0.542384	0.314029	0.543461	0.504384	0.363714	0.550524	0.357136	0.49542	0.431958	0.600811	0.369722	0.319141	0.692128	0.461235	0.217918	0.551792
FAM127A	226	3.48155e-178	1.16714e-176	0.705529	0.59327	0.440632	0.680994	0.472136	0.320549	0.389519	0.480456	0.454286	0.573569	0.484084	0.262524	0.538187	0.469722	0.433819	0.24413	0.416028	0.692138	0.659781	0.416017	0.266264	0.414133	0.497562	0.551961	0.330685	0.236651
ZNF667-AS1	226	1.65453e-156	4.31168e-155	0.427393	0.423135	0.439792	0.69888	0.332002	0.349172	0.246162	0.271778	0.25473	0.548649	0.563818	0.301596	0.509292	0.543369	0.371023	0.461255	0.378253	0.719598	0.707636	0.259218	0.338482	0.369424	0.237598	0.285291	0.324837	0.506367
EGFLAM	226	1.93621e-97	2.21808e-96	0.563838	0.563262	0.565277	0.564138	0.564234	0.563836	0.465649	0.565543	0.564868	0.563481	0.486178	0.551041	0.512647	0.563811	0.565035	0.565543	0.563556	0.565543	0.563405	0.373109	0.56111	0.53367	0.403873	0.565543	0.565543	0.565543
WDR34	227	8.39975e-203	3.56216e-201	0.581848	0.588531	0.599525	0.720884	0.45533	0.430157	0.541868	0.608041	0.614279	0.603522	0.626193	0.607272	0.667558	0.623853	0.590336	0.702563	0.60093	0.624922	0.640905	0.595392	0.604877	0.612147	0.283987	0.348622	0.66924	0.671215
TMEM176A	227	7.10276e-178	2.37334e-176	0.603464	0.537095	0.574428	0.439539	0.546382	0.560174	0.413399	0.379641	0.462862	0.55056	0.585777	0.484326	0.584466	0.594456	0.529095	0.602241	0.582956	0.577757	0.405552	0.434428	0.582253	0.508212	0.462394	0.540287	0.484775	0.14057
BTF3	227	8.61569e-102	1.05421e-100	0.160979	0.34564	0.552046	0.243639	0.323997	0.48916	0.485932	0.445972	0.611914	0.470789	0.412642	0.449996	0.515699	0.478982	0.607137	0.796776	0.381669	0.165954	0.385649	0.563773	0.240551	0.465324	0.474594	0.658923	0.659044	0.748074
CDK1	227	5.73375e-85	5.31182e-84	0.601349	0.520172	0.586543	0.61844	0.480126	0.281877	0.622979	0.565798	0.593906	0.538346	0.554149	0.568395	0.584535	0.387191	0.504387	0.633529	0.507222	0.433067	0.401433	0.623736	0.54596	0.625049	0.190477	0.159617	0.595307	0.6353
NR2F1	228	1.39875e-202	5.91954e-201	0.526994	0.340965	0.541647	0.714259	0.499867	0.448684	0.485044	0.362621	0.39352	0.559055	0.467139	0.476778	0.585903	0.580477	0.478784	0.701701	0.529667	0.715557	0.71428	0.496167	0.512306	0.552015	0.43287	0.398175	0.461093	0.46977
CADPS	228	1.58455e-174	5.0952e-173	0.601592	0.601592	0.479121	0.600776	0.598844	0.337561	0.55765	0.486071	0.59733	0.511255	0.597777	0.239081	0.597292	0.529703	0.546618	0.552004	0.50101	0.600786	0.594506	0.451814	0.501537	0.463142	0.587172	0.60001	0.317964	0.390369
BCAN	228	1.77383e-158	4.72475e-157	0.405295	0.191174	0.539981	0.708259	0.214007	0.162689	0.275554	0.35135	0.277106	0.299857	0.712285	0.0535318	0.684631	0.145366	0.153889	0.735442	0.199579	0.716281	0.725671	0.561501	0.136272	0.563829	0.363601	0.20553	0.560172	0.339874
FKBP8	228	1.89086e-90	1.92593e-89	0.679708	0.669128	0.644646	0.645149	0.692632	0.72665	0.59387	0.712826	0.572652	0.688793	0.588879	0.699378	0.725827	0.697795	0.651881	0.59339	0.654479	0.569889	0.638608	0.574933	0.712541	0.667006	0.661652	0.670647	0.712105	0.671937
NR2F2	228	6.33337e-63	3.95628e-62	0.504996	0.453306	0.567881	0.567031	0.167287	0.568591	0.55548	0.413639	0.553042	0.407713	0.0968136	0.569288	0.314789	0.369655	0.431234	0.567447	0.421027	0.569288	0.565057	0.563423	0.43156	0.489372	0.553085	0.551538	0.569288	0.529267
CYP27A1	229	3.86278e-176	1.27001e-174	0.611213	0.535499	0.512102	0.585337	0.518009	0.594352	0.51531	0.541543	0.535993	0.599647	0.572754	0.586666	0.528001	0.602946	0.547623	0.266945	0.591564	0.59122	0.554035	0.537651	0.562078	0.546428	0.461637	0.515162	0.5939	0.448689
LGALS3BP	229	6.45234e-172	1.98146e-170	0.66357	0.533966	0.470014	0.621713	0.585058	0.775741	0.385744	0.565827	0.42858	0.644257	0.28669	0.695342	0.668124	0.698807	0.537204	0.0852675	0.390571	0.680027	0.680166	0.475826	0.558106	0.502471	0.409718	0.504758	0.793129	0.165677
ZNHIT1	229	1.14084e-88	1.12399e-87	0.410961	0.46431	0.525371	0.711079	0.498572	0.633736	0.61779	0.558695	0.630083	0.703246	0.642826	0.590034	0.714684	0.682291	0.633481	0.601101	0.623437	0.669561	0.692798	0.642243	0.64455	0.649603	0.675396	0.723013	0.712409	0.745666
NDUFB3	230	7.80021e-94	8.43567e-93	0.603108	0.478603	0.544092	0.553173	0.523176	0.733869	0.532237	0.519914	0.648678	0.585604	0.612907	0.741386	0.610262	0.641887	0.648178	0.504839	0.714437	0.515612	0.470708	0.5418	0.638359	0.633353	0.465218	0.681239	0.815029	0.511758
ICAM3	231	2.64884e-175	8.61208e-174	0.609319	0.579745	0.548789	0.584917	0.593849	0.604954	0.566555	0.602825	0.560332	0.604908	0.542968	0.59845	0.48874	0.60531	0.591778	0.601594	0.578098	0.599239	0.562632	0.593736	0.583179	0.586462	0.54018	0.533111	0.605564	0.584457
COL5A2	231	6.09258e-164	1.7213e-162	0.605698	0.341352	0.592256	0.604433	0.505789	0.587948	0.531996	0.448986	0.565998	0.599905	0.133978	0.58686	0.401486	0.595262	0.555256	0.600037	0.555399	0.604286	0.605335	0.554918	0.578926	0.558688	0.499409	0.55918	0.586631	0.519476
TCEAL2	231	8.42941e-151	2.04089e-149	0.564772	0.617728	0.403232	0.666903	0.641383	0.357217	0.542339	0.468784	0.576136	0.382757	0.664541	0.458947	0.653348	0.314863	0.328597	0.616086	0.486431	0.670309	0.666642	0.43608	0.373446	0.414832	0.388015	0.593116	0.41341	0.370037
MKI67	231	1.99972e-110	2.75827e-109	0.604137	0.519705	0.595421	0.628994	0.442128	0.18338	0.622569	0.558858	0.610404	0.513164	0.550232	0.568264	0.601178	0.305415	0.511492	0.635077	0.49247	0.455982	0.422398	0.631226	0.545765	0.633191	0.189221	0.0899997	0.602525	0.635768
RPS21	231	1.01338e-102	1.2542e-101	0.532241	0.580412	0.495006	0.268153	0.561359	0.733061	0.275488	0.247496	0.674076	0.553751	0.557777	0.775321	0.452759	0.593939	0.623193	0.484273	0.757663	0.496144	0.293985	0.233563	0.594531	0.665718	0.17818	0.616813	0.815692	0.348408
RDH10	232	5.08861e-133	9.70485e-132	0.632831	0.644584	0.589085	0.652666	0.626907	0.653139	0.556767	0.598057	0.622309	0.641733	0.636699	0.654698	0.630559	0.646421	0.598783	0.640945	0.647645	0.647548	0.648724	0.463309	0.625169	0.588422	0.561771	0.630059	0.654805	0.569048
COA6	232	5.30215e-96	5.89598e-95	0.677096	0.595659	0.613154	0.676532	0.552774	0.690173	0.641821	0.551231	0.706723	0.705746	0.710365	0.707584	0.717134	0.702202	0.657524	0.690215	0.657303	0.541426	0.618039	0.634649	0.65104	0.658968	0.600798	0.688303	0.759022	0.633574
PLD5	232	1.13577e-80	9.77066e-80	0.561261	0.560277	0.565043	0.565543	0.524148	0.552426	0.558081	0.564397	0.5578	0.554028	0.510456	0.557154	0.545373	0.55367	0.557253	0.476831	0.563384	0.565543	0.565543	0.559316	0.558391	0.55918	0.557041	0.560149	0.555387	0.537346
HP1BP3	232	1.70239e-74	1.31734e-73	0.672135	0.456506	0.61141	0.6797	0.510957	0.345886	0.565001	0.480415	0.620897	0.553117	0.58918	0.490663	0.588204	0.414679	0.594053	0.374106	0.614558	0.709837	0.601653	0.622555	0.737766	0.712945	0.418756	0.347436	0.497559	0.543125
EIF3K	232	7.43229e-61	4.45785e-60	0.532543	0.5044	0.635093	0.345799	0.505853	0.684033	0.358235	0.5224	0.570396	0.693332	0.387503	0.671642	0.573386	0.685096	0.67633	0.728655	0.655584	0.271176	0.3801	0.477561	0.659902	0.716017	0.304885	0.6045	0.757738	0.744382
GLDC	233	1.20534e-174	3.88191e-173	0.641622	0.637132	0.57852	0.652612	0.539806	0.556386	0.528223	0.588453	0.588268	0.615851	0.656402	0.577948	0.646622	0.608147	0.569777	0.637052	0.59666	0.651028	0.65318	0.638096	0.364107	0.579063	0.527737	0.584103	0.62232	0.524452
SELK	234	3.06783e-143	6.64956e-142	0.745665	0.745055	0.52272	0.63955	0.593385	0.606145	0.581379	0.528832	0.614599	0.575019	0.702032	0.590283	0.659438	0.607239	0.572903	0.568105	0.59669	0.684904	0.617199	0.481484	0.55052	0.46138	0.527195	0.614843	0.722404	0.503879
PAM16	234	5.31415e-137	1.06611e-135	0.607728	0.592936	0.578581	0.613298	0.595089	0.595877	0.611188	0.60445	0.601928	0.610965	0.605437	0.608465	0.609141	0.61257	0.612503	0.598281	0.593777	0.601595	0.598592	0.60956	0.594249	0.601161	0.60488	0.596127	0.604814	0.601739
H2AFJ	234	3.14001e-83	2.83459e-82	0.569752	0.573329	0.58207	0.543365	0.653114	0.645689	0.601924	0.632356	0.631666	0.662991	0.391681	0.615644	0.302258	0.63204	0.606396	0.289743	0.64452	0.28151	0.390771	0.593467	0.628042	0.612496	0.553118	0.584532	0.678868	0.384711
SUCLG2	235	8.74539e-174	2.79457e-172	0.688336	0.630973	0.58985	0.569634	0.576747	0.708589	0.523496	0.580595	0.582483	0.640288	0.518621	0.678014	0.554685	0.666711	0.644505	0.645076	0.648597	0.499593	0.473718	0.592704	0.651973	0.624472	0.484099	0.581392	0.733968	0.558614
SGOL1	235	9.61988e-109	1.29125e-107	0.606743	0.548037	0.582423	0.615826	0.469931	0.253596	0.61575	0.557146	0.605906	0.540579	0.569765	0.574646	0.604893	0.381143	0.529226	0.619858	0.488467	0.525335	0.518364	0.618378	0.537915	0.611783	0.194083	0.202323	0.593369	0.612654
VAT1	235	1.57744e-106	2.06591e-105	0.646349	0.631625	0.530787	0.665331	0.560648	0.58747	0.611675	0.590265	0.632652	0.678695	0.603749	0.584874	0.442917	0.645646	0.583285	0.460255	0.606542	0.625394	0.64807	0.575787	0.611638	0.630961	0.662622	0.667057	0.537993	0.409671
TMEM35	235	1.96173e-106	2.56427e-105	0.575993	0.555621	0.574801	0.57977	0.553207	0.219375	0.547959	0.549062	0.54831	0.537798	0.56533	0.307342	0.573371	0.492384	0.48708	0.579448	0.481793	0.580056	0.579019	0.553913	0.449878	0.531948	0.548377	0.540119	0.226543	0.456367
PARVA	236	2.24655e-173	7.13429e-172	0.606228	0.588337	0.483345	0.605006	0.549591	0.487512	0.534053	0.600228	0.479487	0.540775	0.307352	0.503887	0.404109	0.543987	0.572203	0.601308	0.524587	0.595466	0.603246	0.580578	0.5123	0.555926	0.537854	0.462478	0.548488	0.449224
UQCC2	236	2.15172e-156	5.58601e-155	0.722042	0.639113	0.548406	0.623522	0.639103	0.724308	0.553217	0.619423	0.634527	0.594678	0.604292	0.738998	0.658134	0.617012	0.635259	0.531218	0.662692	0.50208	0.429622	0.624145	0.647504	0.711681	0.369004	0.570142	0.782171	0.483534
EN1	236	4.03211e-140	8.41892e-139	0.603679	0.610062	0.591193	0.610392	0.585591	0.556553	0.603185	0.610955	0.584189	0.548078	0.610955	0.561208	0.61052	0.546401	0.606064	0.610955	0.585855	0.610153	0.609903	0.598856	0.574644	0.58835	0.601437	0.579471	0.545584	0.610955
RHOBTB3	236	1.12421e-93	1.21069e-92	0.177583	0.35464	0.532079	0.691586	0.367034	0.405087	0.363557	0.377896	0.30611	0.310048	0.550236	0.366164	0.711399	0.403077	0.342224	0.50844	0.0421652	0.68971	0.74812	0.282079	0.0506338	0.139488	0.281402	0.260618	0.444142	0.471482
DLK1	237	7.8071e-103	9.68582e-102	0.563468	0.564139	0.563874	0.562811	0.564139	0.564139	0.473704	0.563829	0.564139	0.560646	0.562795	0.56276	0.556661	0.563571	0.564139	0.564139	0.564139	0.563364	0.562217	0.563143	0.564139	0.564139	0.500974	0.564139	0.564139	0.564139
MEF2C	237	7.78436e-83	6.98716e-82	0.593039	0.521748	0.533148	0.233187	0.607674	0.551055	0.503521	0.580674	0.541078	0.531129	0.198132	0.518196	0.219483	0.521705	0.557739	0.60901	0.363453	0.246582	0.180539	0.46558	0.40896	0.41697	0.488649	0.5242	0.530497	0.58015
PRR13	237	2.00984e-82	1.78446e-81	0.556123	0.589636	0.550165	0.338136	0.6193	0.703142	0.644193	0.699921	0.663241	0.716934	0.556165	0.692294	0.569664	0.684819	0.675141	0.484193	0.634007	0.247435	0.282328	0.500488	0.678415	0.53021	0.602428	0.582997	0.781129	0.582959
TMEM106C	238	3.80366e-192	1.46448e-190	0.610983	0.476875	0.606205	0.739928	0.464407	0.473063	0.635807	0.660845	0.656482	0.648682	0.643819	0.66106	0.715473	0.643106	0.580113	0.770794	0.610292	0.599601	0.52745	0.612825	0.580584	0.614464	0.273392	0.327898	0.673637	0.686691
LINC01551	238	1.1196e-172	3.50652e-171	0.611104	0.562098	0.502878	0.611054	0.453661	0.597767	0.563471	0.534179	0.388462	0.491316	0.609962	0.601711	0.610271	0.533107	0.567629	0.610531	0.609225	0.614232	0.610175	0.550512	0.614232	0.605423	0.545532	0.381925	0.570811	0.589299
ERH	238	1.21642e-61	7.41548e-61	0.38766	0.492329	0.678384	0.615891	0.570059	0.505147	0.491154	0.437127	0.363535	0.484751	0.541804	0.627221	0.607545	0.475884	0.453157	0.567848	0.276813	0.408681	0.530118	0.491997	0.583435	0.573262	0.321105	0.169185	0.646386	0.45111
GOLM1	239	2.32139e-196	9.36003e-195	0.46693	0.373189	0.453374	0.721656	0.407253	0.305577	0.448172	0.50287	0.264985	0.390207	0.631009	0.278401	0.480211	0.432917	0.25898	0.644695	0.43251	0.656738	0.70481	0.422156	0.354025	0.437258	0.409712	0.254423	0.288777	0.205364
TNFRSF14	239	1.68492e-172	5.26101e-171	0.603189	0.587327	0.543452	0.521223	0.577815	0.599659	0.530436	0.581698	0.565381	0.591945	0.564119	0.599443	0.455583	0.60048	0.585982	0.591975	0.585708	0.511642	0.542626	0.586811	0.594599	0.588782	0.560267	0.577853	0.590548	0.566105
CALR	239	1.13908e-165	3.31889e-164	0.765156	0.73686	0.62035	0.538234	0.644497	0.737387	0.503165	0.636422	0.51636	0.627025	0.451551	0.659053	0.57233	0.594826	0.628808	0.614095	0.627487	0.360328	0.45629	0.551892	0.715485	0.626166	0.607762	0.601977	0.811941	0.634256
KCNIP1	239	1.97853e-137	3.99668e-136	0.591268	0.554524	0.523945	0.666653	0.427844	0.650034	0.357617	0.558083	0.495454	0.546022	0.675301	0.619826	0.663756	0.57582	0.445061	0.681008	0.672252	0.679288	0.665345	0.660871	0.619535	0.660958	0.489342	0.517006	0.626261	0.65222
APOA1BP	239	3.09463e-136	6.1541e-135	0.601954	0.524797	0.597278	0.736103	0.545701	0.558471	0.575171	0.691751	0.526485	0.694476	0.685452	0.55952	0.74562	0.635324	0.554783	0.489138	0.697076	0.715952	0.674485	0.582503	0.73229	0.695467	0.50296	0.476129	0.697479	0.350027
IGFBP3	239	8.63996e-84	7.85147e-83	0.381804	0.480249	0.308866	0.611431	0.439953	0.609218	0.552889	0.383463	0.620434	0.437855	0.567389	0.608266	0.165399	0.517335	0.506601	0.62236	0.581318	0.616283	0.59973	0.572163	0.582653	0.487947	0.538265	0.622121	0.607098	0.606528
MT-ND1	239	2.08024e-66	1.39156e-65	0.669905	0.657325	0.394596	0.359903	0.591396	0.696952	0.513861	0.609007	0.676751	0.582186	0.616006	0.668351	0.527393	0.668484	0.728026	0.722445	0.457218	0.622395	0.325269	0.489111	0.607342	0.598759	0.536638	0.741848	0.72708	0.653879
HIGD2A	240	2.0483e-144	4.51133e-143	0.486108	0.362163	0.615378	0.351271	0.391031	0.787971	0.461475	0.570388	0.688976	0.705023	0.550605	0.751256	0.686543	0.678182	0.677284	0.681224	0.674974	0.432341	0.403345	0.628235	0.551367	0.64629	0.571398	0.726704	0.809626	0.631273
C20orf27	240	5.67951e-132	1.0663e-130	0.693127	0.576465	0.615705	0.587411	0.657653	0.65958	0.593874	0.686359	0.627329	0.708218	0.378855	0.659144	0.66043	0.691198	0.652022	0.75773	0.633151	0.595509	0.55946	0.624052	0.583056	0.626462	0.512333	0.651279	0.678624	0.695399
CLCF1	240	1.68769e-104	2.14981e-103	0.590104	0.602328	0.543767	0.601944	0.598713	0.602282	0.587967	0.593107	0.595118	0.601976	0.598364	0.602029	0.594681	0.601881	0.598575	0.570287	0.602528	0.600996	0.597374	0.515789	0.601244	0.581505	0.58756	0.600983	0.602528	0.564526
SNRPG	240	7.72217e-79	6.41156e-78	0.649556	0.577075	0.561225	0.618053	0.48552	0.563753	0.564964	0.481124	0.720849	0.543595	0.677495	0.725158	0.620708	0.537833	0.651357	0.680645	0.645726	0.492544	0.454486	0.549411	0.608018	0.657177	0.289646	0.524984	0.749808	0.645171
MPDU1	241	7.07032e-172	2.16799e-170	0.672679	0.574735	0.497147	0.593418	0.432005	0.475982	0.462966	0.536042	0.464778	0.550506	0.541662	0.532586	0.554612	0.544829	0.518259	0.568439	0.472277	0.453369	0.495032	0.525029	0.481904	0.570496	0.340932	0.369894	0.54239	0.580484
ANXA2R	241	1.59392e-121	2.58908e-120	0.610797	0.596096	0.620102	0.651984	0.560139	0.505812	0.482756	0.581398	0.56166	0.605151	0.64785	0.587308	0.58247	0.599812	0.619577	0.661486	0.652403	0.639061	0.643649	0.522219	0.631268	0.602469	0.461535	0.532368	0.513123	0.668071
SGCB	242	6.53015e-194	2.57721e-192	0.606775	0.528132	0.440285	0.718215	0.388206	0.46253	0.335391	0.403056	0.315383	0.50317	0.485423	0.508121	0.533733	0.502792	0.329315	0.30925	0.346141	0.698825	0.709202	0.486667	0.403587	0.50797	0.252267	0.243453	0.488661	0.116533
TMEM132A	242	6.56207e-193	2.56021e-191	0.671195	0.566455	0.490711	0.702131	0.651833	0.669421	0.63897	0.615001	0.48533	0.606869	0.628118	0.64448	0.620315	0.661756	0.635203	0.704833	0.645607	0.706169	0.702164	0.654367	0.675254	0.662474	0.640985	0.531029	0.627611	0.362801
RGN	242	2.44288e-150	5.86607e-149	0.592785	0.502669	0.513532	0.592048	0.59271	0.523082	0.554458	0.575908	0.524653	0.576602	0.568499	0.496704	0.450104	0.575249	0.525544	0.465724	0.560666	0.59277	0.590022	0.533898	0.475941	0.501657	0.555491	0.56157	0.511839	0.453638
DAG1	243	9.79781e-194	3.85199e-192	0.67546	0.635732	0.579581	0.709334	0.581394	0.574859	0.539531	0.551036	0.534485	0.600485	0.59935	0.580297	0.596326	0.618518	0.55187	0.577311	0.606337	0.70375	0.704292	0.624989	0.603447	0.606241	0.495095	0.533343	0.628966	0.332772
DDRGK1	243	1.24935e-90	1.27889e-89	0.54884	0.474782	0.374535	0.650864	0.579633	0.700704	0.392462	0.608888	0.447569	0.708254	0.664404	0.669025	0.600836	0.743491	0.511607	0.4696	0.628964	0.625122	0.597001	0.432937	0.621091	0.611527	0.346353	0.452211	0.66434	0.454227
DDIT4	243	9.88864e-62	6.04444e-61	0.474676	0.416663	0.653224	0.391822	0.510646	0.668747	0.583406	0.564447	0.437946	0.602995	0.597317	0.54417	0.411589	0.665183	0.587089	0.668755	0.536665	0.334912	0.321531	0.590479	0.415175	0.535527	0.588222	0.425509	0.611624	0.509898
HOMER3	244	1.03996e-171	3.18408e-170	0.685957	0.668506	0.53797	0.658881	0.62842	0.70535	0.60679	0.62812	0.539489	0.629716	0.675664	0.708992	0.663108	0.68626	0.657574	0.421316	0.678313	0.59282	0.62855	0.571752	0.629494	0.642673	0.639753	0.633035	0.670923	0.600589
COL18A1	244	1.55274e-112	2.21173e-111	0.601579	0.614749	0.581616	0.607979	0.605496	0.609861	0.589795	0.589088	0.605986	0.610051	0.111161	0.585439	0.226401	0.613689	0.599481	0.278655	0.5742	0.612851	0.597246	0.607421	0.603188	0.61157	0.591655	0.607548	0.617041	0.51038
SLC39A1	244	1.28502e-90	1.31473e-89	0.651928	0.605246	0.556884	0.629616	0.500139	0.620995	0.584862	0.656225	0.625479	0.708135	0.562941	0.619335	0.59634	0.734749	0.611977	0.617354	0.664886	0.441129	0.577071	0.547406	0.672202	0.622368	0.522224	0.623738	0.710126	0.674692
DNASE2	244	7.42284e-86	6.99365e-85	0.615665	0.59679	0.603596	0.400194	0.580525	0.661808	0.488548	0.57532	0.480662	0.686468	0.693555	0.606234	0.70294	0.70215	0.591612	0.661223	0.6438	0.531172	0.333712	0.569068	0.648623	0.582669	0.573756	0.530038	0.710151	0.46252
TCF4	244	3.77425e-82	3.32937e-81	0.433681	0.18466	0.465525	0.656447	0.310046	0.0770521	0.528108	0.303737	0.172201	0.270418	0.388141	0.157259	0.143932	0.221489	0.258142	0.430327	0.141243	0.754692	0.67666	0.563085	0.380289	0.521456	0.542389	0.109972	0.0249362	0.429976
HOXA3	244	1.08467e-60	6.47736e-60	0.523161	0.520599	0.563908	0.564046	0.547024	0.541313	0.563649	0.557216	0.524676	0.546636	0.564607	0.554114	0.5641	0.538721	0.554884	0.564607	0.504398	0.563826	0.564607	0.562442	0.512386	0.527723	0.562829	0.487752	0.538217	0.564607
SCG5	245	2.76044e-193	1.08111e-191	0.671836	0.446132	0.265652	0.713151	0.643127	0.505343	0.385325	0.355996	0.254443	0.474892	0.527069	0.228984	0.650399	0.447755	0.216112	0.226987	0.396741	0.58925	0.71422	0.429401	0.239004	0.440307	0.49112	0.443249	0.311534	0.0287854
SHC1	245	1.5788e-124	2.6616e-123	0.604868	0.595909	0.510563	0.656726	0.584901	0.65919	0.640514	0.609333	0.584693	0.637641	0.484803	0.654243	0.435969	0.649424	0.629475	0.658617	0.657772	0.61004	0.63417	0.628661	0.658389	0.64608	0.620911	0.608336	0.664972	0.504414
UBE2L6	245	2.70955e-124	4.56037e-123	0.705284	0.677944	0.656745	0.531525	0.699844	0.671376	0.439163	0.597298	0.605096	0.658965	0.646635	0.675498	0.639492	0.708459	0.608545	0.638428	0.658783	0.63215	0.544411	0.612746	0.729283	0.652869	0.49689	0.687279	0.649057	0.540623
TET1	245	7.66981e-110	1.04594e-108	0.572961	0.565762	0.59984	0.621411	0.572974	0.585629	0.568405	0.536751	0.508529	0.59564	0.564891	0.579334	0.572602	0.57648	0.585767	0.593853	0.590784	0.621904	0.623603	0.584356	0.604213	0.601133	0.558371	0.475833	0.548258	0.542483
DAP3	245	1.10645e-60	6.60355e-60	0.645321	0.587864	0.534272	0.637892	0.490906	0.539254	0.63814	0.656922	0.677904	0.686984	0.641976	0.518597	0.682677	0.681416	0.650428	0.705108	0.641208	0.58993	0.603675	0.669764	0.644252	0.707882	0.604695	0.652636	0.585556	0.643352
CEBPB	246	1.85677e-163	5.22421e-162	0.510161	0.61452	0.404319	0.213603	0.456018	0.703342	0.381027	0.527622	0.483121	0.597788	0.363824	0.696219	0.423022	0.679591	0.526495	0.653264	0.639374	0.137847	0.149173	0.10126	0.612792	0.284347	0.401403	0.516319	0.69656	0.544476
PYCR2	246	1.93262e-119	3.04039e-118	0.680614	0.53306	0.544967	0.664234	0.644137	0.698185	0.587237	0.633589	0.597514	0.70241	0.681673	0.686334	0.664247	0.717858	0.624467	0.399663	0.655664	0.663132	0.640371	0.597455	0.658837	0.588037	0.536632	0.616542	0.715051	0.613751
EEF1B2	246	2.35552e-116	3.56075e-115	0.544867	0.501185	0.536467	0.108886	0.483167	0.357953	0.623076	0.63538	0.602014	0.433059	0.448138	0.365727	0.508435	0.44376	0.695065	0.816985	0.473151	0.0838935	0.134973	0.615339	0.441673	0.671975	0.394047	0.546806	0.615146	0.595238
PTPRE	246	4.02e-112	5.67873e-111	0.596543	0.656751	0.500615	0.544481	0.567667	0.551535	0.52377	0.512807	0.533704	0.58799	0.624601	0.478476	0.459255	0.482995	0.395941	0.402716	0.584658	0.463215	0.544132	0.627172	0.525388	0.606685	0.563904	0.548604	0.595635	0.305417
VEGFA	247	6.22298e-133	1.18462e-131	0.514079	0.639197	0.558947	0.671166	0.52049	0.707712	0.611287	0.371415	0.395047	0.531232	0.706965	0.690783	0.713634	0.647835	0.522596	0.706063	0.64598	0.617743	0.661641	0.232081	0.578988	0.352561	0.553032	0.478844	0.705573	0.510835
VGF	247	8.60138e-109	1.15605e-107	0.0560772	0.265918	0.532347	0.619629	0.553629	0.479493	0.612927	0.594208	0.414591	0.474083	0.605362	0.56043	0.593383	0.511305	0.459069	0.616801	0.558473	0.59283	0.60781	0.60681	0.542339	0.584717	0.613459	0.437911	0.526938	0.558266
RAC1	247	2.74023e-39	1.06203e-38	0.319079	0.561827	0.165767	0.160113	0.20813	0.54708	0.603121	0.427899	0.64662	0.625455	0.481161	0.534044	0.463799	0.598447	0.353177	0.636233	0.545355	0.279965	0.214974	0.706826	0.609591	0.574224	0.579486	0.62592	0.624061	0.673917
GAS2L1	248	6.56089e-170	1.98503e-168	0.661727	0.643518	0.610086	0.67698	0.53094	0.645678	0.627862	0.632173	0.593491	0.650645	0.62235	0.640931	0.500342	0.657481	0.599828	0.543032	0.668407	0.651005	0.675107	0.660603	0.668189	0.591676	0.618112	0.556371	0.673072	0.629615
PRDX3	248	6.03213e-126	1.03222e-124	0.703362	0.612233	0.644613	0.549902	0.611671	0.605514	0.66904	0.691142	0.61963	0.716206	0.568368	0.640869	0.619478	0.645181	0.634482	0.587356	0.664915	0.320356	0.422003	0.697257	0.633335	0.653292	0.574522	0.59133	0.702425	0.54703
SEP15	248	5.32964e-84	4.84971e-83	0.579425	0.538464	0.63551	0.559039	0.537492	0.707215	0.571859	0.612027	0.543879	0.702348	0.637848	0.630436	0.583146	0.749791	0.636229	0.573833	0.666442	0.528294	0.581796	0.494617	0.732503	0.572461	0.604669	0.619073	0.660911	0.463082
STOML2	248	1.25261e-59	7.35587e-59	0.587038	0.66144	0.665289	0.653476	0.434644	0.569079	0.506266	0.557392	0.505545	0.599163	0.484732	0.528058	0.591265	0.619295	0.532249	0.707666	0.509482	0.471025	0.596711	0.531827	0.421981	0.503194	0.508887	0.499913	0.629498	0.579936
COL9A3	249	1.03986e-169	3.13689e-168	0.627899	0.310794	0.395308	0.631926	0.252862	0.538613	0.35701	0.537942	0.210595	0.586726	0.630844	0.553266	0.619763	0.400367	0.455422	0.406775	0.534445	0.625522	0.633418	0.605355	0.467666	0.61908	0.265441	0.181344	0.545673	0.3439
BCHE	249	1.78728e-162	4.96727e-161	0.555914	0.266737	0.542149	0.680945	0.243205	0.537925	0.620257	0.397829	0.354575	0.538801	0.658134	0.528061	0.671688	0.440597	0.356776	0.504864	0.314431	0.680851	0.687046	0.661815	0.277775	0.43038	0.648282	0.249441	0.612977	0.311116
CDKN3	249	1.03911e-103	1.30658e-102	0.598882	0.53583	0.616139	0.640612	0.505127	0.383132	0.616974	0.574853	0.566532	0.558422	0.570965	0.613146	0.613265	0.385151	0.533459	0.656515	0.514354	0.464743	0.456979	0.613678	0.586793	0.62017	0.151728	0.113675	0.612291	0.640342
GAS1	250	1.15034e-147	2.65343e-146	0.540017	0.480324	0.623614	0.666582	0.569017	0.61594	0.347292	0.511132	0.588857	0.588892	0.666578	0.63671	0.649925	0.58491	0.621433	0.653631	0.607178	0.666686	0.670789	0.572995	0.61137	0.641038	0.137108	0.525288	0.646877	0.675094
TCEA2	251	7.15811e-167	2.10964e-165	0.53718	0.435556	0.499669	0.736077	0.471665	0.536014	0.331144	0.543889	0.461267	0.579456	0.654036	0.541382	0.639691	0.589265	0.505777	0.619471	0.551266	0.743002	0.73755	0.288959	0.533724	0.509141	0.286422	0.411038	0.594529	0.510219
CLIC4	251	1.95235e-155	5.00501e-154	0.59914	0.579995	0.432229	0.725937	0.564165	0.543757	0.457261	0.3865	0.585292	0.679864	0.416582	0.576627	0.312167	0.676964	0.515326	0.230367	0.502064	0.70432	0.736542	0.326528	0.537224	0.330305	0.407471	0.552847	0.611337	0.292188
NDUFAF3	251	1.29367e-135	2.55282e-134	0.725247	0.725472	0.456792	0.602369	0.62113	0.602083	0.588292	0.707136	0.592862	0.647372	0.606858	0.625757	0.655657	0.638478	0.58842	0.417071	0.608505	0.533355	0.503935	0.590496	0.540071	0.62738	0.450946	0.504421	0.714712	0.572673
ORAI2	251	6.14856e-116	9.23321e-115	0.536566	0.55008	0.595399	0.690334	0.541453	0.524468	0.627642	0.633948	0.545933	0.65834	0.664831	0.523446	0.648048	0.635053	0.592141	0.675549	0.627438	0.697705	0.674882	0.667634	0.603663	0.606115	0.671329	0.590694	0.559529	0.650241
CALU	252	1.02932e-191	3.95564e-190	0.623108	0.640165	0.471915	0.773294	0.427143	0.491826	0.581509	0.564519	0.466431	0.626726	0.39034	0.471632	0.572974	0.65629	0.506433	0.705508	0.497748	0.636516	0.718974	0.615576	0.466764	0.513926	0.451932	0.367446	0.610349	0.530819
CYB5R2	252	2.05881e-150	4.95542e-149	0.588015	0.585789	0.547489	0.586846	0.587768	0.587745	0.568221	0.574431	0.573412	0.586932	0.574084	0.585485	0.581202	0.584276	0.580163	0.373816	0.565254	0.57084	0.58399	0.586082	0.577123	0.58282	0.570277	0.567676	0.588015	0.588015
MRPS12	252	2.3994e-83	2.16984e-82	0.628063	0.570307	0.650275	0.679185	0.547074	0.672546	0.501232	0.572535	0.572889	0.713335	0.653308	0.64401	0.702462	0.732351	0.645933	0.707009	0.627587	0.531116	0.621295	0.570693	0.636413	0.661832	0.503481	0.618203	0.692562	0.675241
ZFP36L2	252	3.04384e-82	2.69434e-81	0.503978	0.517514	0.499899	0.256063	0.504006	0.693124	0.374798	0.649936	0.544847	0.567753	0.72688	0.599318	0.633747	0.656892	0.411713	0.682847	0.663891	0.604595	0.400044	0.180678	0.615903	0.311124	0.392278	0.599972	0.796475	0.382263
CAMK2B	253	7.87871e-174	2.52156e-172	0.382119	0.526381	0.56016	0.683683	0.566825	0.648113	0.503973	0.588438	0.498004	0.621208	0.68471	0.659617	0.684015	0.658182	0.603888	0.68644	0.670403	0.687152	0.681116	0.623038	0.678188	0.668362	0.531165	0.595428	0.613135	0.576525
ANXA11	253	1.61396e-134	3.14247e-133	0.637926	0.621353	0.541466	0.471173	0.609014	0.660914	0.605948	0.630591	0.644018	0.654408	0.455268	0.656535	0.443109	0.664096	0.643444	0.663078	0.655836	0.39941	0.430457	0.629996	0.624591	0.60273	0.601324	0.648352	0.661393	0.57595
GNG4	253	7.1581e-123	1.19009e-121	0.495295	0.440489	0.604055	0.632977	0.374246	0.239944	0.606933	0.574662	0.516533	0.506342	0.61502	0.387834	0.602593	0.419575	0.43705	0.633499	0.389186	0.632676	0.631249	0.615387	0.351145	0.581927	0.437151	0.364135	0.446796	0.624398
PRKCSH	253	5.64863e-105	7.23582e-104	0.680825	0.697712	0.601448	0.687224	0.630673	0.694512	0.616948	0.662559	0.603708	0.653708	0.612864	0.688062	0.655754	0.687839	0.688238	0.29671	0.633726	0.696774	0.664416	0.69243	0.669652	0.637014	0.53129	0.526123	0.728028	0.692483
HSPB6	254	6.0815e-168	1.81057e-166	0.64808	0.587571	0.563738	0.668976	0.631401	0.661764	0.636922	0.62786	0.635322	0.654188	0.620466	0.665982	0.657482	0.660931	0.644734	0.666254	0.64785	0.67088	0.668984	0.495601	0.649598	0.604711	0.591248	0.613287	0.664067	0.636651
RP4-665J23.1	254	4.37121e-136	8.68434e-135	0.556193	0.502007	0.603057	0.647094	0.626581	0.559614	0.601814	0.556749	0.505268	0.583979	0.635364	0.540274	0.639053	0.599134	0.555342	0.570368	0.593112	0.645015	0.633841	0.595006	0.558253	0.513127	0.611174	0.560319	0.596407	0.627234
ARPC2	254	1.0428e-81	9.11639e-81	0.670902	0.528541	0.508965	0.176816	0.494217	0.579475	0.631605	0.623004	0.505021	0.544169	0.107872	0.607626	0.334352	0.568463	0.551454	0.764883	0.540762	0.0393191	0.137676	0.704588	0.629731	0.582103	0.614334	0.571613	0.597424	0.653184
TRIB2	255	6.76009e-191	2.56896e-189	0.499293	0.354786	0.481022	0.704125	0.343364	0.647686	0.48724	0.463055	0.295751	0.479847	0.472201	0.622794	0.557216	0.393893	0.416926	0.699516	0.578065	0.686891	0.709218	0.64174	0.532054	0.615475	0.517274	0.362783	0.613922	0.571295
PLS3	255	4.71853e-183	1.68086e-181	0.541916	0.551766	0.457519	0.697051	0.549619	0.678736	0.571693	0.495909	0.582985	0.657719	0.289861	0.669309	0.358395	0.678436	0.636998	0.412825	0.688796	0.70086	0.689749	0.566174	0.691265	0.631066	0.509583	0.532218	0.445888	0.557932
FZD3	255	1.60702e-181	5.61715e-180	0.46903	0.365616	0.485589	0.693158	0.4685	0.472175	0.420498	0.5656	0.573192	0.566795	0.690873	0.498022	0.663956	0.572336	0.542508	0.661702	0.556144	0.696066	0.687654	0.403161	0.516262	0.500453	0.389392	0.568715	0.404558	0.650722
SMARCA2	255	1.27971e-167	3.79888e-166	0.663966	0.625175	0.611865	0.607845	0.53332	0.539291	0.58443	0.513222	0.492625	0.584489	0.594495	0.57841	0.380656	0.56603	0.499178	0.547415	0.599702	0.587719	0.566405	0.621569	0.603166	0.586459	0.59244	0.465553	0.586826	0.389058
RP11-698N11.2	255	4.24518e-148	9.89239e-147	0.626534	0.631194	0.574488	0.641265	0.530693	0.550185	0.596414	0.555145	0.593624	0.585108	0.64279	0.599101	0.642161	0.596799	0.62867	0.636579	0.635463	0.640384	0.640851	0.634257	0.599128	0.641232	0.597536	0.5657	0.636345	0.64279
PHYH	255	8.18897e-111	1.13718e-109	0.574273	0.430948	0.581281	0.662849	0.580756	0.619252	0.62389	0.634386	0.657789	0.670873	0.599357	0.611709	0.605138	0.677789	0.644804	0.647222	0.652785	0.586841	0.621908	0.565628	0.607757	0.605384	0.63141	0.674703	0.594696	0.602822
IGFBP7-AS1	255	5.08843e-89	5.06199e-88	0.568154	0.595175	0.585045	0.596596	0.586976	0.597566	0.581461	0.596845	0.593488	0.583326	0.593044	0.597276	0.584665	0.591256	0.593516	0.597123	0.596404	0.598315	0.596272	0.534003	0.592222	0.529433	0.58015	0.591789	0.598315	0.598315
PPA1	255	2.70926e-49	1.29962e-48	0.581126	0.517693	0.655679	0.413769	0.581529	0.258009	0.631363	0.626797	0.652254	0.60878	0.399828	0.26441	0.392433	0.484659	0.567049	0.319802	0.50667	0.556211	0.43587	0.700235	0.346917	0.535465	0.670918	0.70143	0.337774	0.493606
RP11-452F19.3	256	6.80373e-130	1.23766e-128	0.629212	0.614531	0.612588	0.567956	0.581583	0.576574	0.593342	0.592265	0.626701	0.635474	0.631082	0.614483	0.62705	0.621031	0.617411	0.628357	0.61393	0.580932	0.506732	0.559345	0.618452	0.609366	0.53677	0.612219	0.631339	0.607009
LGI1	256	1.18926e-112	1.70347e-111	0.588745	0.594499	0.539696	0.619472	0.590307	0.61978	0.597913	0.613665	0.612233	0.606305	0.578783	0.618947	0.602399	0.613214	0.601206	0.61953	0.619682	0.620318	0.620318	0.605493	0.616582	0.611589	0.606255	0.617133	0.616989	0.620318
TRAPPC3	256	1.08823e-71	8.01806e-71	0.559451	0.441985	0.595815	0.632773	0.611958	0.63856	0.639047	0.653432	0.672781	0.707622	0.60012	0.622314	0.661193	0.707847	0.691838	0.677473	0.727553	0.581331	0.629807	0.668314	0.725446	0.677657	0.654207	0.686823	0.605613	0.671482
P4HTM	257	1.09663e-189	4.14435e-188	0.645128	0.612128	0.556277	0.728096	0.553094	0.611134	0.542562	0.597036	0.498453	0.662489	0.678012	0.53341	0.686159	0.667955	0.538412	0.535659	0.642098	0.708521	0.718951	0.527475	0.613376	0.58946	0.476423	0.459018	0.610708	0.543339
CDKN2D	257	1.41073e-158	3.76741e-157	0.660117	0.62257	0.634576	0.690989	0.611546	0.430881	0.620296	0.622578	0.584526	0.65861	0.585799	0.600394	0.617528	0.585345	0.614954	0.560536	0.566337	0.643921	0.613986	0.605834	0.618415	0.656935	0.326427	0.316449	0.438782	0.622151
BAX	257	4.8093e-57	2.69666e-56	0.642508	0.539681	0.568927	0.528162	0.502927	0.668921	0.466308	0.606499	0.530968	0.627266	0.512009	0.677181	0.546296	0.602163	0.64072	0.712419	0.609453	0.3996	0.366769	0.584931	0.613248	0.706857	0.368828	0.512823	0.753401	0.550642
LYPD1	258	5.61964e-166	1.6491e-164	0.64411	0.507406	0.4591	0.695733	0.598933	0.674726	0.28947	0.477497	0.496076	0.548489	0.58279	0.640635	0.642611	0.5895	0.322195	0.709704	0.674437	0.708505	0.699906	0.66023	0.658197	0.526825	0.361985	0.520831	0.703425	0.305752
RAB3IP	258	1.12088e-163	3.16239e-162	0.449463	0.570334	0.523816	0.687945	0.552277	0.342358	0.408231	0.319343	0.440945	0.582044	0.69137	0.380279	0.65698	0.5514	0.364321	0.400295	0.37558	0.685512	0.686931	0.568987	0.351897	0.521252	0.411049	0.469004	0.264349	0.11573
C2orf80	258	7.6434e-134	1.47559e-132	0.502633	0.450854	0.584861	0.643315	0.308668	0.412206	0.607342	0.483743	0.254828	0.417283	0.642024	0.510485	0.642103	0.389369	0.291533	0.646067	0.618953	0.630732	0.641099	0.64243	0.618877	0.631684	0.599389	0.184829	0.544226	0.493633
KCNMA1	258	3.42284e-122	5.63585e-121	0.637967	0.629906	0.581398	0.561453	0.543613	0.663039	0.551959	0.575636	0.637213	0.661008	0.669966	0.659588	0.652468	0.661229	0.570517	0.659376	0.666311	0.648235	0.510641	0.558759	0.672382	0.632188	0.536824	0.62051	0.656692	0.179428
BOK	258	1.4052e-102	1.73809e-101	0.56118	0.56133	0.560817	0.56133	0.531402	0.535844	0.533173	0.560288	0.56133	0.558836	0.51253	0.538496	0.47732	0.546197	0.554667	0.238609	0.56133	0.56133	0.556188	0.558125	0.56133	0.56133	0.543068	0.56133	0.526642	0.548448
C1QL1	259	5.88866e-154	1.47816e-152	0.636548	0.617549	0.583741	0.670659	0.53897	0.473215	0.615526	0.607221	0.376589	0.559551	0.672096	0.492744	0.67067	0.404861	0.226373	0.676774	0.221902	0.667233	0.660926	0.65639	0.0954789	0.308622	0.546711	0.385238	0.633935	0.0590824
INSL4	259	1.31776e-100	1.58774e-99	0.559457	0.559457	0.559457	0.559457	0.559457	0.559457	0.559457	0.559457	0.559457	0.559457	0.559021	0.559457	0.559457	0.559457	0.559457	0.559457	0.559457	0.559457	0.559457	0.559457	0.559457	0.559457	0.559457	0.559457	0.559457	0.559457
PSMB5	259	8.85736e-83	7.92943e-82	0.455442	0.427684	0.331489	0.700612	0.526307	0.66954	0.449867	0.555624	0.4306	0.494901	0.490761	0.656861	0.615408	0.445742	0.511987	0.514983	0.464918	0.539626	0.663341	0.519381	0.68103	0.711845	0.357942	0.442446	0.713911	0.628919
PDE4B	260	3.50872e-96	3.90805e-95	0.630667	0.377644	0.481972	0.630931	0.52918	0.445144	0.511497	0.488166	0.439501	0.565483	0.70343	0.400211	0.62372	0.396143	0.397375	0.386084	0.562937	0.653475	0.589594	0.652277	0.570845	0.671588	0.573106	0.477812	0.608577	0.216346
PMVK	260	1.23769e-76	9.92236e-76	0.587083	0.405694	0.601289	0.645303	0.443486	0.480274	0.579516	0.692342	0.598868	0.631858	0.688746	0.476844	0.726523	0.645172	0.632729	0.507627	0.585951	0.544385	0.512244	0.529485	0.62753	0.602674	0.555191	0.620942	0.536517	0.54802
POLR2E	260	1.66309e-37	6.214e-37	0.582569	0.545998	0.594807	0.604183	0.456492	0.531834	0.456184	0.648441	0.475128	0.614396	0.587007	0.555756	0.644975	0.617855	0.612649	0.65922	0.474615	0.403393	0.492073	0.547747	0.504388	0.637531	0.389329	0.424533	0.631724	0.73344
RAB5A	261	5.65991e-143	1.22291e-141	0.709017	0.713303	0.494144	0.611789	0.565903	0.637831	0.455409	0.476247	0.455879	0.593902	0.606475	0.552011	0.586389	0.633396	0.491301	0.44559	0.554705	0.609549	0.615414	0.553951	0.486801	0.561641	0.496587	0.54878	0.571201	0.397485
LINC00869	261	1.86619e-97	2.14147e-96	0.642581	0.638416	0.583352	0.662431	0.623541	0.594023	0.613724	0.610344	0.614505	0.672022	0.663129	0.593238	0.701736	0.634881	0.600865	0.666914	0.625671	0.663534	0.650624	0.630607	0.589487	0.58608	0.652247	0.636174	0.575736	0.475669
NDUFAB1	261	1.0034e-73	7.67173e-73	0.393209	0.31358	0.494501	0.624451	0.513079	0.554766	0.488952	0.555081	0.712198	0.715938	0.497201	0.543957	0.595086	0.7182	0.585827	0.649887	0.467262	0.411478	0.559674	0.506534	0.274835	0.475602	0.415205	0.71823	0.62436	0.573381
ADAM15	262	1.68753e-97	1.93754e-96	0.577145	0.574109	0.576714	0.64019	0.634475	0.59693	0.596223	0.619642	0.61183	0.648272	0.646428	0.595357	0.487947	0.656048	0.606292	0.493977	0.619095	0.567237	0.603515	0.6092	0.601372	0.626195	0.543515	0.606883	0.652518	0.614205
PIK3R1	262	1.09793e-57	6.22274e-57	0.334483	0.377429	0.646571	0.506243	0.330477	0.321623	0.360772	0.412147	0.469742	0.435276	0.578067	0.308173	0.630317	0.435714	0.452826	0.438217	0.366452	0.596281	0.49337	0.500059	0.174525	0.46617	0.498344	0.489896	0.407803	0.381648
TXNL1	262	5.24211e-52	2.66702e-51	0.574605	0.478552	0.448152	0.600145	0.407803	0.330775	0.666394	0.501846	0.515029	0.572656	0.481665	0.365855	0.588529	0.548205	0.527099	0.645439	0.502489	0.490804	0.607631	0.69584	0.551498	0.59891	0.618142	0.485304	0.374084	0.533119
DUSP5	263	1.17767e-136	2.34881e-135	0.641638	0.60548	0.554719	0.655368	0.63229	0.674023	0.639046	0.620145	0.621745	0.64328	0.572232	0.674993	0.513043	0.655503	0.627119	0.664299	0.66452	0.652917	0.66068	0.590704	0.656352	0.609208	0.610916	0.638723	0.667729	0.60844
HIVEP3	263	1.07425e-85	1.00797e-84	0.564599	0.576851	0.52512	0.624207	0.475901	0.643065	0.586205	0.510777	0.556414	0.622901	0.57405	0.637853	0.60041	0.644781	0.606017	0.585758	0.64177	0.624392	0.591592	0.649012	0.65845	0.643769	0.579273	0.589454	0.61784	0.629267
PTGDS	264	2.61679e-154	6.60095e-153	0.607935	0.610491	0.534657	0.598858	0.570723	0.5835	0.592154	0.597208	0.49224	0.554728	0.575315	0.51686	0.559136	0.501664	0.496167	0.00610497	0.425505	0.599255	0.579227	0.299332	0.409899	0.376361	0.583307	0.569252	0.601945	0.0405297
PLEKHJ1	264	7.2093e-127	1.25249e-125	0.625738	0.574514	0.628228	0.718914	0.578385	0.623406	0.55339	0.651082	0.643309	0.696147	0.704496	0.618866	0.718957	0.678407	0.640348	0.699	0.656293	0.68025	0.678464	0.660059	0.599632	0.702089	0.496973	0.632462	0.622122	0.651351
GCLM	265	4.96714e-165	1.43299e-163	0.646698	0.636458	0.617315	0.698847	0.596098	0.631967	0.628737	0.651219	0.659086	0.678835	0.639287	0.654771	0.510339	0.686598	0.627239	0.556949	0.670308	0.62643	0.64695	0.53201	0.65299	0.551373	0.611114	0.622547	0.674513	0.595051
ALDH18A1	265	8.36738e-154	2.09011e-152	0.649838	0.624491	0.592917	0.664915	0.608452	0.519715	0.639254	0.634562	0.611827	0.644416	0.600196	0.526109	0.62336	0.616312	0.621432	0.631866	0.609756	0.640671	0.639349	0.641473	0.556644	0.641306	0.619775	0.610839	0.560224	0.599518
RTN4	265	4.54978e-90	4.59985e-89	0.466647	0.606262	0.336483	0.599304	0.378778	0.254223	0.458101	0.639229	0.46998	0.617288	0.664409	0.337279	0.762858	0.518267	0.357242	0.0729973	0.449849	0.522755	0.612244	0.425971	0.632819	0.48185	0.492138	0.527551	0.139051	0.713697
DDIT3	265	2.65708e-86	2.52201e-85	0.534322	0.643158	0.653285	0.642139	0.589204	0.698675	0.588714	0.600211	0.575242	0.436259	0.666844	0.679441	0.682112	0.433381	0.638498	0.46616	0.501046	0.646864	0.625587	0.475362	0.223329	0.203096	0.557964	0.617837	0.67028	0.695479
IER3	266	1.22993e-164	3.52838e-163	0.599304	0.598862	0.579671	0.210464	0.595101	0.591619	0.590859	0.591426	0.593958	0.598035	0.517536	0.593342	0.511997	0.59785	0.59027	0.573479	0.583821	0.176267	0.140957	0.588795	0.552587	0.528391	0.592316	0.595271	0.594012	0.575415
CREB5	266	9.70888e-156	2.49833e-154	0.516542	0.487688	0.280101	0.706693	0.381446	0.345869	0.382914	0.296217	0.611461	0.628763	0.676521	0.431277	0.659917	0.602536	0.466833	0.360832	0.519143	0.70924	0.719404	0.463101	0.39134	0.484446	0.477485	0.626585	0.633832	0.69992
PRTFDC1	266	1.19286e-142	2.56384e-141	0.661329	0.574873	0.624283	0.687543	0.568742	0.454278	0.654448	0.611314	0.608192	0.606421	0.625106	0.568393	0.690776	0.543823	0.58355	0.520127	0.541895	0.615225	0.636905	0.645179	0.495828	0.604368	0.566759	0.512049	0.551883	0.473408
HIST1H2BK	266	1.40919e-124	2.37763e-123	0.577126	0.574502	0.572119	0.573923	0.574212	0.564658	0.577232	0.564854	0.576226	0.573061	0.573863	0.572538	0.571572	0.566326	0.575932	0.572523	0.563719	0.572833	0.569774	0.578184	0.568376	0.578184	0.575023	0.562557	0.578184	0.578184
APRT	266	1.40156e-103	1.758e-102	0.426673	0.383911	0.620869	0.421091	0.626943	0.73412	0.502732	0.610759	0.606168	0.681214	0.511564	0.654776	0.547053	0.715435	0.602176	0.639335	0.622112	0.313033	0.397047	0.553802	0.435513	0.594579	0.632032	0.725988	0.777205	0.688871
NDUFA5	266	4.28514e-88	4.17765e-87	0.324873	0.427593	0.494234	0.702218	0.544476	0.462785	0.531927	0.49074	0.442664	0.578434	0.602673	0.459175	0.7117	0.538085	0.518272	0.642531	0.484291	0.652252	0.700932	0.515366	0.452102	0.383476	0.62531	0.512713	0.418246	0.732317
RPN1	266	1.09431e-76	8.7901e-76	0.637484	0.615343	0.602052	0.640783	0.670311	0.67092	0.585481	0.61585	0.576088	0.687455	0.619069	0.672294	0.560382	0.68497	0.58402	0.420993	0.623839	0.536487	0.559254	0.598375	0.572231	0.580418	0.526549	0.526875	0.686806	0.419823
NACA	267	9.60865e-86	9.02816e-85	0.186495	0.332537	0.431597	0.112846	0.256341	0.457821	0.441771	0.409109	0.574538	0.707074	0.385682	0.321064	0.543559	0.75785	0.658326	0.770388	0.369341	0.171294	0.238877	0.240397	0.220718	0.358013	0.404236	0.666312	0.603025	0.505538
GLRX3	267	9.73936e-77	7.8324e-76	0.654353	0.579725	0.62264	0.627153	0.58177	0.490783	0.640853	0.644786	0.625043	0.67099	0.460373	0.517835	0.56473	0.576539	0.614197	0.609552	0.604393	0.422724	0.569331	0.68658	0.548562	0.642267	0.548229	0.566237	0.570865	0.604307
POLR2G	267	1.47036e-68	1.02058e-67	0.637088	0.477337	0.484732	0.622864	0.586027	0.551173	0.428434	0.699763	0.49803	0.535752	0.572864	0.544194	0.603419	0.567745	0.636074	0.618	0.506886	0.45547	0.568824	0.428329	0.577112	0.601462	0.329457	0.483529	0.629983	0.505324
QTRT1	268	3.58876e-145	7.95547e-144	0.620074	0.545442	0.610355	0.716853	0.530737	0.655782	0.421774	0.547338	0.508537	0.682281	0.694075	0.567465	0.696384	0.695088	0.572879	0.67759	0.583931	0.677675	0.730057	0.530448	0.567593	0.601203	0.46065	0.559437	0.709597	0.611169
MRPL24	268	4.77265e-78	3.92761e-77	0.625465	0.460714	0.554484	0.681918	0.528828	0.606291	0.56995	0.642169	0.658566	0.700945	0.66282	0.530525	0.731131	0.72107	0.655448	0.608863	0.633052	0.610607	0.630489	0.645302	0.63365	0.656267	0.600434	0.725442	0.698163	0.622071
NDUFB8	268	3.27149e-37	1.21615e-36	0.491452	0.432293	0.356034	0.42026	0.533791	0.440189	0.579062	0.62292	0.529677	0.638465	0.413268	0.449667	0.460194	0.475167	0.578528	0.348831	0.632913	0.237383	0.375528	0.696797	0.498658	0.665156	0.624065	0.55721	0.473903	0.364901
TMED1	269	8.96272e-151	2.16745e-149	0.672146	0.618429	0.616279	0.716298	0.576298	0.708632	0.504387	0.571859	0.529329	0.681754	0.632646	0.687202	0.646701	0.718018	0.589268	0.648484	0.657865	0.648728	0.666941	0.520465	0.636512	0.582892	0.501375	0.553781	0.747944	0.586236
LYPLA2	269	6.79531e-104	8.58658e-103	0.643705	0.522793	0.589099	0.633384	0.527323	0.580026	0.601927	0.62635	0.573016	0.645878	0.585664	0.56165	0.560329	0.629116	0.621543	0.654483	0.555827	0.531531	0.595803	0.663263	0.575683	0.619512	0.593732	0.586554	0.565612	0.646148
TPM3	269	1.86819e-63	1.17851e-62	0.616437	0.566795	0.543111	0.305873	0.513529	0.577278	0.646549	0.619271	0.661382	0.700169	0.633377	0.638482	0.282902	0.708882	0.640922	0.518818	0.686509	0.111406	0.191962	0.656806	0.724961	0.690163	0.591171	0.660571	0.582061	0.646228
LRIG1	270	3.46245e-163	9.6887e-162	0.645189	0.593922	0.48552	0.656341	0.550168	0.558487	0.56726	0.500658	0.597377	0.616399	0.582855	0.4875	0.608239	0.635196	0.561053	0.485381	0.513135	0.663927	0.65034	0.574534	0.534324	0.585967	0.548058	0.589985	0.588785	0.524157
CMC1	270	9.21028e-140	1.91527e-138	0.690346	0.598209	0.601613	0.651607	0.532073	0.613607	0.567412	0.615159	0.624375	0.656519	0.607985	0.619611	0.600337	0.658619	0.691805	0.608376	0.612633	0.53429	0.584354	0.53411	0.524926	0.558904	0.470898	0.6083	0.670182	0.684296
POU3F4	270	1.17143e-76	9.40221e-76	0.540577	0.487135	0.533623	0.585342	0.586016	0.315702	0.537664	0.587079	0.464033	0.552258	0.585948	0.42993	0.584109	0.543922	0.578672	0.587079	0.540857	0.586447	0.587079	0.561561	0.520463	0.536244	0.555963	0.443827	0.334591	0.574532
NPTX2	270	5.54294e-73	4.18334e-72	0.559544	0.333991	0.563097	0.563677	0.497069	0.564478	0.535039	0.556945	0.482163	0.552345	0.552654	0.564519	0.552285	0.560286	0.553046	0.320375	0.527022	0.565075	0.562946	0.548812	0.547815	0.534405	0.532788	0.471549	0.565075	0.149679
CBR3	271	3.20499e-169	9.65408e-168	0.648674	0.578961	0.56611	0.6854	0.561205	0.483446	0.55292	0.575184	0.618602	0.627594	0.64655	0.622117	0.667061	0.57734	0.576369	0.659216	0.561213	0.63927	0.620519	0.658664	0.605792	0.65368	0.406627	0.472087	0.677233	0.551378
POU3F3	271	3.44695e-169	1.03677e-167	0.581346	0.514702	0.503694	0.68027	0.462304	0.5102	0.490127	0.475183	0.427526	0.489319	0.680172	0.557133	0.664942	0.470965	0.449294	0.428218	0.504024	0.680143	0.679054	0.54922	0.542903	0.558292	0.456829	0.39689	0.46487	0.43843
MGST2	271	4.14712e-163	1.15887e-161	0.631057	0.590079	0.486762	0.288302	0.561063	0.634529	0.51638	0.518437	0.600992	0.594452	0.43049	0.633064	0.104928	0.602889	0.584463	0.573981	0.626217	0.281394	0.194735	0.568571	0.597792	0.517223	0.493824	0.602989	0.629426	0.51878
NIT2	271	3.43065e-81	2.97251e-80	0.646051	0.505411	0.504765	0.66681	0.521982	0.525894	0.578724	0.676206	0.610961	0.664301	0.554191	0.509175	0.659229	0.635083	0.623384	0.627051	0.555787	0.531312	0.597086	0.586093	0.520042	0.624782	0.550207	0.615827	0.657648	0.602648
CFAP36	272	6.10453e-183	2.17082e-181	0.558773	0.514798	0.484141	0.737448	0.378138	0.48858	0.474211	0.459059	0.549257	0.615805	0.561238	0.511374	0.615515	0.578443	0.548125	0.631074	0.590008	0.668679	0.706299	0.345489	0.506192	0.406517	0.379292	0.498829	0.541468	0.552381
AFAP1L1	272	3.45994e-59	2.01679e-58	0.555029	0.552228	0.565929	0.567619	0.481686	0.568667	0.509232	0.493149	0.501857	0.562234	0.528731	0.567776	0.257437	0.564975	0.561684	0.567871	0.553879	0.558725	0.568201	0.548636	0.533406	0.545918	0.500036	0.49577	0.565928	0.55511
RBM8A	272	2.46486e-58	1.41541e-57	0.525686	0.526112	0.600558	0.646073	0.49271	0.446429	0.578936	0.593359	0.587979	0.581433	0.694368	0.531898	0.659571	0.58166	0.606037	0.723172	0.587174	0.462058	0.636614	0.565058	0.69179	0.707424	0.356549	0.392371	0.521691	0.712547
ARGLU1	272	1.48771e-51	7.5019e-51	0.643392	0.562535	0.488633	0.583526	0.602482	0.641944	0.445076	0.555052	0.486437	0.351578	0.528764	0.596229	0.471746	0.463138	0.676944	0.424823	0.427626	0.626889	0.578707	0.586912	0.538766	0.573087	0.527472	0.533737	0.558282	0.729615
NAA38	273	5.3607e-119	8.38832e-118	0.702046	0.596957	0.463734	0.616689	0.445381	0.674434	0.438326	0.431153	0.623697	0.634904	0.634605	0.747886	0.457578	0.630369	0.540921	0.314934	0.676715	0.56738	0.488406	0.518533	0.59573	0.645995	0.378241	0.556784	0.792057	0.385112
TMED5	273	2.1267e-116	3.2196e-115	0.670061	0.647973	0.644712	0.581273	0.587938	0.571097	0.59725	0.651472	0.631358	0.690154	0.654245	0.593806	0.626142	0.645732	0.56802	0.474208	0.634098	0.52491	0.494619	0.582302	0.611302	0.521647	0.492205	0.554081	0.653492	0.496857
EIF4EBP1	273	9.45425e-109	1.26985e-107	0.576338	0.56416	0.533877	0.524063	0.470368	0.396929	0.590164	0.597246	0.491163	0.586977	0.543943	0.475082	0.545982	0.55805	0.518429	0.754975	0.413156	0.239523	0.404837	0.657107	0.371405	0.537278	0.495943	0.448834	0.563067	0.608159
GRIA4	273	8.70912e-77	7.00664e-76	0.528	0.433802	0.572852	0.58453	0.584978	0.307396	0.545676	0.582204	0.358299	0.467022	0.581591	0.383575	0.582302	0.430395	0.451894	0.48068	0.404382	0.583511	0.584626	0.571324	0.364918	0.540066	0.549542	0.421648	0.33794	0.457129
PHGDH	274	2.68861e-182	9.49498e-181	0.558336	0.476516	0.566928	0.704194	0.374916	0.306968	0.493894	0.517212	0.59265	0.510795	0.611431	0.477769	0.679145	0.478442	0.426565	0.447463	0.478939	0.703894	0.692105	0.48196	0.485675	0.515748	0.320931	0.302977	0.657114	0.517228
MYL9	274	1.88884e-161	5.21418e-160	0.606835	0.584598	0.451227	0.595275	0.539234	0.60624	0.566551	0.574034	0.607424	0.597029	0.0331907	0.60635	0.285737	0.595668	0.559174	0.583166	0.591049	0.60551	0.596709	0.581196	0.589685	0.50651	0.58287	0.610487	0.610487	0.53534
C8orf4	274	2.5035e-161	6.89237e-160	0.470191	0.578108	0.362606	0.685258	0.417523	0.693722	0.537857	0.540946	0.545014	0.621275	0.415668	0.693292	0.533971	0.67396	0.513263	0.648066	0.657661	0.691081	0.679617	0.2303	0.626454	0.319234	0.485305	0.578847	0.698034	0.665222
CDC42EP1	274	3.87183e-119	6.07714e-118	0.581639	0.622651	0.506735	0.629937	0.433246	0.576554	0.563688	0.495214	0.497488	0.585019	0.402294	0.566071	0.470862	0.604093	0.455242	0.167165	0.620565	0.630154	0.630674	0.596807	0.569734	0.57366	0.572607	0.533401	0.603289	0.484216
BAIAP2	274	1.33355e-112	1.90615e-111	0.599023	0.62102	0.552151	0.634614	0.570035	0.670967	0.593541	0.554332	0.601517	0.657273	0.681521	0.663624	0.515185	0.673171	0.585775	0.651977	0.66941	0.638648	0.631703	0.566395	0.665722	0.599157	0.586799	0.625624	0.654787	0.572659
NDUFB1	274	1.86619e-102	2.30273e-101	0.505149	0.60262	0.500853	0.476117	0.620203	0.716766	0.462047	0.375846	0.584298	0.624837	0.524583	0.768772	0.453682	0.586864	0.531991	0.255324	0.634016	0.488934	0.328986	0.537689	0.666545	0.649257	0.440546	0.575846	0.792543	0.277796
PKN2	274	2.8148e-56	1.55489e-55	0.513572	0.426894	0.621048	0.576403	0.476548	0.458582	0.46668	0.489117	0.504337	0.575242	0.545554	0.436467	0.445023	0.555149	0.501301	0.440237	0.488558	0.598385	0.559261	0.552361	0.548341	0.577055	0.399783	0.460058	0.487655	0.318392
SAT1	275	1.7164e-119	2.70231e-118	0.55647	0.619116	0.375836	0.0249291	0.582186	0.762398	0.42503	0.4317	0.499832	0.649676	0.664609	0.726266	0.295787	0.722612	0.512506	0.704834	0.729742	0.0692694	0.0355177	0.264352	0.561638	0.379564	0.505792	0.650478	0.796983	0.6729
TSHZ2	275	2.36162e-105	3.04041e-104	0.536245	0.543581	0.567125	0.613036	0.55752	0.613255	0.605235	0.427899	0.413325	0.406792	0.60866	0.613748	0.519113	0.459929	0.586308	0.612877	0.550071	0.612047	0.610908	0.571771	0.514789	0.420553	0.609169	0.498391	0.611515	0.614232
MPC2	275	6.34099e-74	4.86269e-73	0.513778	0.461209	0.659449	0.453365	0.562512	0.471432	0.537795	0.60438	0.625164	0.656213	0.653072	0.505813	0.62644	0.649116	0.644369	0.749109	0.659348	0.622097	0.340341	0.468564	0.72179	0.636512	0.424763	0.628165	0.594354	0.728852
RBX1	275	5.26706e-61	3.16843e-60	0.660741	0.592189	0.499215	0.384581	0.438881	0.622027	0.678693	0.493482	0.540134	0.504495	0.477511	0.631979	0.571049	0.51605	0.576502	0.241927	0.565827	0.34546	0.345708	0.69685	0.5261	0.568543	0.599129	0.527656	0.621843	0.451899
TRAPPC1	276	3.87462e-155	9.87111e-154	0.728282	0.662233	0.490045	0.499969	0.619887	0.696094	0.616402	0.647337	0.650892	0.675275	0.467598	0.666639	0.526392	0.676406	0.616308	0.471675	0.607096	0.34839	0.372305	0.691941	0.554623	0.581072	0.638836	0.688097	0.700561	0.509751
BHLHE41	276	3.09441e-147	7.08979e-146	0.622223	0.634609	0.434652	0.45716	0.601847	0.681464	0.543605	0.526771	0.614648	0.658358	0.677794	0.677617	0.666515	0.673969	0.627882	0.205568	0.677602	0.6533	0.434308	0.346308	0.673698	0.566963	0.539006	0.639743	0.67939	0.640864
RPL36A	277	1.49818e-70	1.08016e-69	0.614426	0.678329	0.575305	0.281056	0.52269	0.574062	0.486635	0.375489	0.703926	0.536824	0.53118	0.539894	0.494619	0.567349	0.671218	0.483031	0.637238	0.528659	0.320921	0.453223	0.479635	0.55868	0.42457	0.670108	0.677684	0.25737
CAMK2D	278	7.77725e-151	1.88522e-149	0.513324	0.537439	0.462795	0.714902	0.555756	0.739266	0.537907	0.455072	0.528261	0.596402	0.625089	0.730832	0.646045	0.639699	0.552287	0.468118	0.693749	0.700745	0.707603	0.625505	0.633948	0.583252	0.557987	0.592686	0.762615	0.556501
HOMER2	278	1.52492e-102	1.88389e-101	0.591264	0.570205	0.592072	0.612122	0.571808	0.59352	0.599844	0.57986	0.583866	0.599991	0.604198	0.595359	0.607312	0.600256	0.595618	0.603375	0.60365	0.603842	0.61109	0.599095	0.580484	0.597864	0.580436	0.578348	0.596034	0.614232
ENKUR	279	6.69978e-148	1.55591e-146	0.591583	0.569807	0.568924	0.656399	0.45794	0.633904	0.628095	0.561653	0.632246	0.625276	0.65556	0.611177	0.655864	0.650035	0.624959	0.649252	0.655168	0.659176	0.653748	0.61101	0.633162	0.574975	0.638426	0.648153	0.655971	0.636517
AHCY	279	1.00657e-97	1.15829e-96	0.622177	0.52519	0.514989	0.685304	0.480762	0.560669	0.474875	0.622127	0.524155	0.63542	0.616358	0.566819	0.668502	0.633425	0.584174	0.662212	0.552524	0.545179	0.6205	0.56191	0.537105	0.693277	0.350287	0.442262	0.689219	0.655029
LRWD1	280	4.96868e-181	1.72205e-179	0.606554	0.555041	0.576871	0.704138	0.538142	0.579052	0.614876	0.642581	0.580181	0.663883	0.658096	0.585345	0.678494	0.642288	0.598507	0.638356	0.601919	0.685738	0.691232	0.652752	0.577838	0.625515	0.557435	0.529919	0.601135	0.672552
CISD3	280	3.05378e-160	8.28485e-159	0.638765	0.596918	0.555519	0.499817	0.490748	0.567084	0.512095	0.602811	0.557844	0.599565	0.461613	0.550773	0.506614	0.596217	0.602093	0.520072	0.582932	0.326388	0.422473	0.537574	0.52144	0.547919	0.495148	0.557065	0.628277	0.464821
FRMD4A	280	2.02336e-138	4.12793e-137	0.611252	0.610367	0.531172	0.432737	0.566441	0.338456	0.609557	0.552035	0.586383	0.560043	0.427789	0.38017	0.508425	0.506814	0.545863	0.616888	0.506507	0.388834	0.375446	0.616537	0.484523	0.58729	0.602047	0.593158	0.299456	0.425856
TSPAN12	280	8.2796e-111	1.14899e-109	0.593967	0.564268	0.559851	0.619517	0.604276	0.620529	0.596211	0.612155	0.501196	0.510275	0.489143	0.619542	0.497464	0.511232	0.52827	0.614262	0.50885	0.619043	0.621255	0.583104	0.463192	0.513315	0.579798	0.419436	0.621255	0.596054
B3GALNT1	281	4.99164e-160	1.35243e-158	0.625733	0.497826	0.517122	0.614344	0.510069	0.383759	0.527992	0.513068	0.487379	0.564941	0.574635	0.410376	0.556656	0.543044	0.483211	0.591125	0.553704	0.550303	0.599245	0.553024	0.481878	0.570818	0.471125	0.462214	0.430335	0.561463
TFG	281	2.32355e-155	5.94174e-154	0.678343	0.610263	0.555762	0.753898	0.568712	0.6565	0.596347	0.695972	0.613232	0.692931	0.613529	0.621647	0.678607	0.698895	0.63653	0.659479	0.633877	0.688467	0.729279	0.539311	0.629603	0.585018	0.558263	0.613733	0.651904	0.693579
EIF3H	281	1.41711e-52	7.27301e-52	0.499533	0.526494	0.487444	0.27971	0.620824	0.477068	0.672858	0.492162	0.578534	0.543725	0.457793	0.433137	0.56977	0.546723	0.563067	0.662763	0.399843	0.281397	0.358776	0.62393	0.400482	0.496327	0.678126	0.596941	0.544076	0.606367
CDK2AP1	282	5.95106e-160	1.60812e-158	0.712462	0.524135	0.528888	0.703731	0.44648	0.631988	0.490217	0.504726	0.413951	0.554857	0.630933	0.644295	0.56966	0.612029	0.533492	0.56293	0.541559	0.718416	0.681967	0.650604	0.586687	0.654231	0.509751	0.425885	0.688248	0.47512
AFG3L2	282	5.42997e-93	5.78679e-92	0.623609	0.561116	0.589904	0.657247	0.61273	0.539852	0.635275	0.555297	0.561191	0.623204	0.586695	0.559742	0.597966	0.595729	0.591892	0.601784	0.590379	0.597689	0.615303	0.663127	0.584496	0.628703	0.601097	0.497534	0.597206	0.573917
KCNE4	282	1.9935e-75	1.56507e-74	0.559048	0.487442	0.574379	0.582498	0.33163	0.570697	0.562608	0.464866	0.377497	0.531595	0.366852	0.570124	0.494083	0.562123	0.533775	0.575048	0.577325	0.577852	0.579305	0.548236	0.558479	0.522788	0.562346	0.39127	0.567318	0.543686
SLC22A18	283	9.4339e-160	2.54256e-158	0.634578	0.61889	0.492801	0.593648	0.607983	0.650012	0.553195	0.518131	0.553878	0.639189	0.608892	0.644512	0.632871	0.649347	0.578723	0.565643	0.63325	0.565741	0.596209	0.629059	0.648236	0.642119	0.589346	0.591034	0.651685	0.574318
GFPT2	283	8.99015e-120	1.42087e-118	0.605406	0.61294	0.541818	0.617098	0.556252	0.533492	0.576776	0.549804	0.572015	0.617295	0.605996	0.51828	0.612105	0.609609	0.590187	0.60732	0.555379	0.617781	0.615978	0.520416	0.503399	0.508134	0.572791	0.59018	0.564409	0.51981
UPF3A	283	1.88522e-95	2.08167e-94	0.606435	0.54232	0.552498	0.690992	0.574751	0.513542	0.40963	0.642029	0.533653	0.494082	0.694696	0.519217	0.612097	0.414061	0.696916	0.538692	0.456258	0.681656	0.650381	0.419788	0.575408	0.54299	0.374315	0.490836	0.490918	0.416346
CCT8	283	5.00362e-80	4.25442e-79	0.546529	0.50136	0.584785	0.621179	0.552457	0.417982	0.636182	0.65338	0.554249	0.57479	0.408383	0.424896	0.639746	0.542864	0.625168	0.756771	0.512042	0.476553	0.57642	0.677996	0.519898	0.593633	0.550499	0.46032	0.400272	0.726244
MYC	283	3.89407e-76	3.09756e-75	0.623264	0.628206	0.50726	0.605298	0.641554	0.600492	0.642402	0.563063	0.615345	0.639386	0.540212	0.520468	0.614816	0.634792	0.544917	0.685452	0.468876	0.580862	0.598476	0.343996	0.371848	0.327935	0.583728	0.645355	0.626146	0.528692
YES1	284	5.2886e-180	1.81756e-178	0.609008	0.542732	0.579071	0.687697	0.5485	0.446014	0.608268	0.473642	0.553973	0.580851	0.573263	0.478073	0.299265	0.577546	0.582761	0.522133	0.480853	0.684837	0.683861	0.626349	0.548924	0.552463	0.605362	0.556136	0.478424	0.439861
YBX3	284	2.02997e-100	2.44443e-99	0.497385	0.705156	0.426789	0.511547	0.422372	0.707936	0.490771	0.574246	0.563544	0.639121	0.534533	0.706479	0.302919	0.702654	0.57925	0.722851	0.61551	0.341875	0.477408	0.164442	0.465182	0.185703	0.387167	0.640048	0.765478	0.45507
ATOX1	284	3.04046e-97	3.45988e-96	0.487576	0.535312	0.452676	0.612808	0.649314	0.733057	0.510761	0.577827	0.64714	0.656574	0.544936	0.739722	0.443238	0.632942	0.570199	0.148565	0.653118	0.62891	0.485937	0.556255	0.547924	0.661722	0.515484	0.693737	0.789607	0.325789
GLIS3-AS1	284	1.40785e-96	1.57924e-95	0.557116	0.557116	0.556904	0.557116	0.556882	0.557116	0.557116	0.556728	0.557116	0.557116	0.556575	0.556568	0.557116	0.557116	0.556522	0.555837	0.557116	0.556388	0.55607	0.557116	0.557116	0.557116	0.557116	0.557116	0.557116	0.557116
DDX3Y	284	1.30724e-74	1.01233e-73	0.470514	0.477721	0.525554	0.551942	0.584807	0.586142	0.586142	0.586142	0.418426	0.586142	0.581452	0.586142	0.551488	0.586142	0.584368	0.578767	0.582609	0.559116	0.515674	0.586142	0.533137	0.537215	0.586142	0.335546	0.586142	0.586142
LY96	285	1.77097e-131	3.28576e-130	0.614314	0.619159	0.441362	0.231575	0.584671	0.628609	0.574536	0.494386	0.569709	0.610633	0.590976	0.626839	0.411875	0.625555	0.562784	0.490564	0.619714	0.212867	0.164509	0.544951	0.61181	0.552262	0.572334	0.590723	0.629213	0.477903
CTBS	285	3.17819e-89	3.1771e-88	0.531795	0.577432	0.614738	0.522067	0.571543	0.647282	0.527355	0.577407	0.583009	0.648653	0.590792	0.634104	0.458059	0.658555	0.595779	0.481263	0.620959	0.509038	0.512835	0.477735	0.613392	0.551875	0.541051	0.608752	0.664375	0.548422
SERPINE2	286	2.55768e-179	8.74607e-178	0.563561	0.474195	0.312898	0.702017	0.481022	0.503444	0.398416	0.317795	0.284253	0.387999	0.688338	0.418087	0.691934	0.379655	0.097724	0.55402	0.394168	0.696287	0.698386	0.592295	0.254968	0.47388	0.431899	0.256637	0.616088	0.0609149
C16orf45	286	2.80918e-173	8.89343e-172	0.514193	0.484577	0.397387	0.691863	0.26742	0.289359	0.352295	0.359862	0.437523	0.472246	0.670568	0.325151	0.641362	0.404753	0.359169	0.450701	0.436524	0.694624	0.69741	0.565347	0.314763	0.546023	0.435326	0.450318	0.337176	0.403398
FAM64A	286	2.60858e-108	3.4877e-107	0.603175	0.548006	0.567386	0.615464	0.442593	0.259764	0.607831	0.558604	0.596776	0.533795	0.571257	0.571739	0.600833	0.348934	0.517021	0.618389	0.481735	0.550617	0.537896	0.613226	0.528229	0.613214	0.167426	0.0972987	0.590474	0.618914
ZP3	286	3.86251e-54	2.04223e-53	0.537375	0.519494	0.567551	0.563547	0.557628	0.491484	0.5711	0.538255	0.500186	0.562287	0.56166	0.51268	0.563684	0.549699	0.533633	0.551727	0.562172	0.532985	0.563859	0.571036	0.561827	0.564388	0.573034	0.418547	0.557438	0.546201
OBSL1	287	2.79146e-179	9.5296e-178	0.613352	0.570124	0.557546	0.693757	0.540204	0.618185	0.614049	0.563047	0.502684	0.613802	0.65055	0.605363	0.659262	0.643162	0.568628	0.692128	0.641507	0.697544	0.696789	0.547296	0.58328	0.536548	0.624184	0.554047	0.661411	0.643312
TPST1	287	6.27284e-178	2.09945e-176	0.508072	0.632617	0.332303	0.706671	0.572762	0.539938	0.57342	0.548145	0.501407	0.634305	0.670794	0.514942	0.672324	0.632102	0.36026	0.519697	0.51845	0.554187	0.706222	0.328923	0.416088	0.365948	0.537008	0.544152	0.520516	0.326217
RFXANK	287	1.72076e-130	3.15263e-129	0.617332	0.552995	0.604772	0.68084	0.571957	0.742904	0.516418	0.576524	0.570707	0.683732	0.445084	0.70775	0.609133	0.714198	0.651506	0.701341	0.662265	0.610827	0.638216	0.636886	0.672279	0.695258	0.521434	0.614106	0.769898	0.70214
PRKRIP1	287	2.83488e-126	4.87137e-125	0.5667	0.545199	0.5382	0.697248	0.514986	0.572754	0.60543	0.553415	0.564734	0.654564	0.679366	0.573951	0.658039	0.657356	0.583062	0.630431	0.602667	0.678073	0.671628	0.659345	0.624334	0.620993	0.56595	0.541508	0.565029	0.713229
ARHGAP29	287	4.16992e-113	6.01073e-112	0.554188	0.573575	0.519736	0.623418	0.568104	0.624754	0.587554	0.605547	0.615667	0.615601	0.150989	0.624923	0.0784298	0.621486	0.613414	0.616591	0.623453	0.625384	0.623906	0.510824	0.610263	0.50329	0.608708	0.625936	0.625936	0.536196
ZNF593	287	8.54728e-112	1.19996e-110	0.663485	0.554213	0.591957	0.698453	0.502486	0.673189	0.61468	0.618053	0.649171	0.677385	0.651617	0.634718	0.686564	0.686699	0.6862	0.644785	0.625875	0.627652	0.66182	0.627462	0.609481	0.62994	0.669292	0.699586	0.698864	0.651418
PCDHGA10	287	9.48582e-75	7.35977e-74	0.469639	0.427805	0.578917	0.588809	0.589209	0.527831	0.554754	0.493671	0.561756	0.57836	0.579199	0.516214	0.575995	0.565347	0.539487	0.556743	0.560853	0.590777	0.588926	0.567484	0.522959	0.545979	0.568549	0.560088	0.501927	0.536156
SEPT9	288	3.27686e-179	1.11495e-177	0.626736	0.470599	0.497458	0.74195	0.320235	0.685105	0.518479	0.581578	0.555974	0.43814	0.518117	0.7282	0.602368	0.576948	0.530371	0.754925	0.667204	0.677148	0.721922	0.556287	0.6441	0.63671	0.490831	0.607636	0.686292	0.600441
ACTN1	288	8.91612e-103	1.10483e-101	0.613604	0.669478	0.52924	0.668477	0.618285	0.684791	0.560191	0.43284	0.454287	0.569239	0.246488	0.690938	0.480787	0.62622	0.465924	0.717335	0.685931	0.452134	0.636062	0.312773	0.6845	0.437648	0.512948	0.475493	0.691942	0.446268
TECR	288	7.70395e-77	6.20283e-76	0.567255	0.621089	0.594296	0.652802	0.539403	0.710414	0.498733	0.506524	0.474899	0.704591	0.696215	0.682606	0.723584	0.682914	0.551148	0.1436	0.534877	0.644149	0.503211	0.232799	0.604642	0.511568	0.307372	0.31516	0.79067	0.516961
SFXN5	289	3.08726e-171	9.39617e-170	0.648967	0.647973	0.434757	0.713431	0.567165	0.676622	0.608319	0.490762	0.64568	0.646136	0.699855	0.669249	0.659639	0.688722	0.57688	0.659052	0.663179	0.716086	0.688195	0.639187	0.653315	0.594394	0.595962	0.654534	0.666888	0.595733
EDNRB	289	1.12722e-158	3.01421e-157	0.638482	0.55841	0.480725	0.635623	0.609515	0.654178	0.534123	0.533891	0.446217	0.469536	0.421299	0.637204	0.418494	0.555615	0.532089	0.653701	0.564667	0.577729	0.583663	0.528707	0.608969	0.556797	0.497658	0.344642	0.65824	0.432129
EZH2	289	7.16325e-127	1.24554e-125	0.56909	0.507271	0.595927	0.65757	0.45939	0.194675	0.618002	0.530215	0.574211	0.527907	0.618894	0.443663	0.624969	0.418843	0.526232	0.659649	0.481577	0.568232	0.564718	0.649064	0.556553	0.618582	0.32763	0.185894	0.423505	0.640476
H3F3A	289	1.68869e-72	1.26331e-71	0.55596	0.429772	0.638663	0.304948	0.699317	0.202789	0.453985	0.372807	0.424176	0.271427	0.5026	0.312142	0.539106	0.154089	0.390611	0.65707	0.178537	0.273788	0.248689	0.502148	0.379152	0.512354	0.279601	0.349949	0.27531	0.41038
NT5DC2	290	5.85894e-179	1.99019e-177	0.652953	0.59843	0.601912	0.698291	0.483741	0.338259	0.616685	0.636857	0.541473	0.597751	0.327886	0.450305	0.566294	0.552715	0.581299	0.700183	0.552471	0.546448	0.665788	0.631984	0.521574	0.629625	0.476981	0.399084	0.521699	0.655096
SRPK2	290	3.16196e-141	6.71155e-140	0.359021	0.378124	0.504994	0.730829	0.395828	0.204452	0.526397	0.469954	0.346363	0.533812	0.65062	0.136161	0.585866	0.392772	0.388942	0.367066	0.294234	0.708787	0.734659	0.48285	0.353475	0.482802	0.457338	0.348624	0.211938	0.576231
SGK1	290	1.63252e-110	2.2533e-109	0.615651	0.626395	0.56578	0.0753582	0.607573	0.548124	0.570972	0.471398	0.55289	0.56442	0.56329	0.512863	0.270707	0.458406	0.463843	0.151293	0.541961	0.214375	0.0964276	0.340104	0.326195	0.519522	0.532752	0.531213	0.628605	0.305538
ABHD17A	290	1.74581e-106	2.28349e-105	0.648785	0.611659	0.592242	0.68374	0.560823	0.631678	0.555795	0.567956	0.564768	0.6875	0.560546	0.617746	0.47022	0.662034	0.617612	0.246226	0.611401	0.63228	0.630675	0.628714	0.624959	0.674943	0.539901	0.555627	0.678287	0.550696
C6orf48	290	1.09593e-77	8.96128e-77	0.649781	0.700688	0.24488	0.418685	0.516789	0.604839	0.476652	0.407292	0.519913	0.514029	0.627627	0.550127	0.71327	0.531793	0.567732	0.664332	0.49218	0.606547	0.500832	0.531103	0.637344	0.704724	0.300614	0.326125	0.653725	0.589032
SMN2	290	2.18492e-53	1.13964e-52	0.537253	0.531623	0.559483	0.554182	0.541925	0.517664	0.547653	0.54444	0.543873	0.560293	0.549017	0.534017	0.546571	0.560755	0.553249	0.542002	0.503727	0.545718	0.553252	0.545197	0.496739	0.505078	0.544568	0.527204	0.541644	0.547298
GLT8D1	291	7.83811e-179	2.65369e-177	0.692932	0.683653	0.599316	0.746385	0.583654	0.6409	0.573153	0.635552	0.594891	0.679036	0.667088	0.60912	0.693646	0.687222	0.630699	0.693872	0.646409	0.716391	0.70967	0.584688	0.660368	0.619452	0.503322	0.547503	0.688662	0.596522
FXYD6	291	2.46661e-157	6.48568e-156	0.545532	0.448507	0.362576	0.706609	0.286101	0.0517109	0.179721	0.457048	0.179122	0.270743	0.340807	0.101686	0.577063	0.113941	0.128677	0.732818	0.259933	0.704455	0.711456	0.374155	0.07576	0.426011	0.190282	0.144119	0.097453	0.175923
NPB	291	1.47074e-156	3.83759e-155	0.609629	0.608606	0.539512	0.614039	0.584031	0.596047	0.603224	0.585375	0.588096	0.601944	0.613391	0.605032	0.612721	0.591303	0.58624	0.502297	0.607451	0.611491	0.61124	0.586601	0.60915	0.613803	0.588859	0.575123	0.595362	0.591787
HMGB1	291	3.07922e-112	4.35578e-111	0.726365	0.657874	0.577913	0.559192	0.624997	0.267764	0.669939	0.54487	0.616952	0.392245	0.661564	0.697608	0.585683	0.234701	0.620889	0.64888	0.410848	0.400956	0.368893	0.695843	0.652578	0.669557	0.246389	0.0902492	0.643698	0.570385
NPM3	291	1.14879e-71	8.45819e-71	0.638031	0.602238	0.498222	0.637945	0.581128	0.672035	0.620463	0.639699	0.671833	0.671114	0.635652	0.68945	0.671581	0.676458	0.647645	0.711545	0.674369	0.515946	0.577697	0.65956	0.593171	0.656474	0.594842	0.655503	0.71921	0.672632
NAT14	292	1.76701e-178	5.96272e-177	0.589844	0.547945	0.536554	0.69734	0.420886	0.534789	0.418121	0.543968	0.456184	0.609709	0.621421	0.513196	0.63961	0.631542	0.554391	0.646862	0.584446	0.662449	0.685465	0.475534	0.582114	0.606723	0.409468	0.466169	0.561154	0.473622
PARP9	292	4.23618e-145	9.38051e-144	0.631117	0.589208	0.561751	0.584835	0.630469	0.691515	0.481485	0.528305	0.561465	0.602744	0.596577	0.684461	0.542679	0.651701	0.575164	0.477483	0.507497	0.546386	0.556269	0.562315	0.644859	0.630316	0.47989	0.561823	0.694866	0.412413
SMARCB1	292	1.70286e-141	3.62575e-140	0.688071	0.567533	0.585015	0.667309	0.438052	0.476066	0.656336	0.578698	0.496539	0.573532	0.518732	0.495648	0.649125	0.519737	0.495485	0.64309	0.44248	0.585412	0.602464	0.676975	0.505922	0.614833	0.605874	0.441293	0.541423	0.587774
LINC00493	292	3.25654e-129	5.8512e-128	0.614139	0.609214	0.489703	0.557054	0.64785	0.767711	0.438989	0.546522	0.58647	0.660473	0.65422	0.760178	0.651299	0.69484	0.669188	0.522902	0.680367	0.648714	0.550354	0.33164	0.574877	0.564809	0.454038	0.611609	0.771874	0.594088
ELFN1	292	9.89263e-117	1.5032e-115	0.577865	0.580322	0.567559	0.580237	0.580067	0.576715	0.579582	0.580158	0.578064	0.57372	0.56352	0.577	0.516057	0.573381	0.544892	0.573915	0.57974	0.579708	0.580524	0.580524	0.579062	0.578683	0.580524	0.580524	0.573637	0.580524
NXPH4	292	9.20542e-76	7.27168e-75	0.569164	0.571766	0.570776	0.578652	0.529067	0.574188	0.566663	0.546193	0.4852	0.533569	0.42935	0.569877	0.546963	0.567112	0.560438	0.578005	0.543653	0.574269	0.572332	0.519577	0.559594	0.4971	0.542421	0.526358	0.546219	0.578652
HIGD1A	293	3.28213e-156	8.50984e-155	0.721495	0.694881	0.424502	0.702764	0.60642	0.637856	0.564206	0.593599	0.511415	0.631464	0.624287	0.660577	0.674497	0.662354	0.577816	0.354151	0.633488	0.669365	0.678649	0.606196	0.635685	0.634139	0.562291	0.554159	0.70011	0.518299
PPP1R35	293	1.98235e-143	4.31046e-142	0.546602	0.5256	0.586925	0.696104	0.532854	0.566609	0.620488	0.613875	0.620615	0.679736	0.685192	0.570948	0.643551	0.649057	0.637043	0.672728	0.566636	0.655198	0.672911	0.643875	0.602476	0.631988	0.536668	0.544778	0.596965	0.658989
SLC8A1	293	4.09236e-53	2.12051e-52	0.49388	0.49655	0.572899	0.399749	0.458571	0.392936	0.439498	0.395906	0.47949	0.517847	0.444916	0.45886	0.542053	0.505411	0.450323	0.581009	0.524846	0.471782	0.395325	0.528094	0.55491	0.546582	0.387309	0.433788	0.507157	0.462868
RNASEH2C	294	3.47263e-156	8.99241e-155	0.717285	0.622847	0.478735	0.606688	0.627125	0.673892	0.498815	0.685573	0.539148	0.592155	0.505526	0.679143	0.541296	0.592598	0.656489	0.534299	0.556287	0.442169	0.467749	0.614862	0.570561	0.635674	0.382492	0.474499	0.72847	0.563349
CFI	294	1.86886e-89	1.87555e-88	0.589285	0.599881	0.265283	0.594864	0.596921	0.605805	0.576641	0.41273	0.492535	0.589803	0.570101	0.603199	0.399495	0.604511	0.396286	0.605074	0.600675	0.598481	0.597255	0.472145	0.57436	0.353375	0.567636	0.543917	0.605805	0.246415
COX16	294	4.33e-75	3.37615e-74	0.623809	0.623946	0.623177	0.637979	0.629656	0.620134	0.569339	0.521338	0.568795	0.638869	0.635422	0.621373	0.576294	0.64373	0.578776	0.491948	0.589042	0.601059	0.583848	0.607994	0.62176	0.637631	0.549067	0.545902	0.621958	0.456715
SPATC1L	295	5.43545e-156	1.4022e-154	0.669904	0.615411	0.589637	0.684556	0.65069	0.555855	0.569706	0.61444	0.645165	0.628769	0.660322	0.525057	0.641302	0.620344	0.590194	0.587969	0.536669	0.668545	0.683906	0.645744	0.518492	0.603698	0.596685	0.639929	0.606018	0.631594
CDKN1A	296	1.42886e-132	2.69994e-131	0.631168	0.54163	0.583691	0.492532	0.53476	0.68878	0.579635	0.591777	0.553583	0.552633	0.492494	0.694229	0.44022	0.633803	0.586487	0.682213	0.683339	0.529225	0.401214	0.401755	0.673482	0.465816	0.517334	0.548545	0.681033	0.648422
SRSF7	296	5.72247e-58	3.26227e-57	0.642515	0.493681	0.591859	0.442484	0.500277	0.390111	0.5284	0.619855	0.563479	0.562673	0.640511	0.524422	0.634029	0.519398	0.594827	0.72183	0.313039	0.347405	0.416197	0.450566	0.465244	0.409594	0.397603	0.474166	0.566669	0.723662
TNK2	297	8.15897e-133	1.54884e-131	0.642577	0.630693	0.597268	0.652217	0.600945	0.455798	0.521695	0.548064	0.532386	0.623697	0.666083	0.355512	0.621761	0.448137	0.493247	0.620748	0.511452	0.659863	0.641402	0.650173	0.377813	0.633926	0.602753	0.540071	0.534558	0.543098
CTXN1	298	4.35332e-176	1.42899e-174	0.586212	0.581138	0.586444	0.68431	0.490463	0.53353	0.609115	0.617587	0.497033	0.603548	0.597158	0.59619	0.660656	0.57645	0.517794	0.687679	0.592722	0.686295	0.68373	0.538412	0.528974	0.559707	0.637358	0.518586	0.587656	0.626043
ZMAT5	298	4.15522e-155	1.05728e-153	0.686175	0.604501	0.598546	0.658236	0.557117	0.567551	0.621909	0.600285	0.583217	0.675622	0.632252	0.574743	0.651101	0.642407	0.604012	0.618291	0.566311	0.582968	0.622501	0.668897	0.553942	0.629051	0.620336	0.591157	0.548132	0.522659
BCAM	298	7.44874e-131	1.36959e-129	0.618255	0.615219	0.562059	0.640506	0.617025	0.635313	0.554871	0.622537	0.560487	0.628032	0.546764	0.634731	0.304451	0.630237	0.611275	0.643258	0.620889	0.641144	0.635346	0.512084	0.632919	0.614646	0.554524	0.58017	0.637181	0.617683
RP11-499P20.2	298	6.03919e-125	1.02148e-123	0.594749	0.587938	0.566284	0.600016	0.561963	0.553094	0.596683	0.593048	0.597047	0.571392	0.493437	0.554102	0.573447	0.551809	0.593485	0.592117	0.590343	0.599558	0.599768	0.59279	0.582554	0.59348	0.594034	0.595202	0.550045	0.60206
MIR155HG	299	4.1111e-133	7.86253e-132	0.579299	0.578401	0.553311	0.55864	0.579064	0.57932	0.54872	0.572348	0.562575	0.575858	0.578555	0.579588	0.555769	0.576559	0.572598	0.579588	0.578009	0.540273	0.541853	0.563762	0.57564	0.531484	0.525731	0.565438	0.579588	0.579588
MFI2-AS1	299	3.06767e-128	5.4497e-127	0.61142	0.592841	0.604839	0.642001	0.503412	0.455467	0.544382	0.529316	0.585013	0.607778	0.636214	0.535836	0.635358	0.594999	0.518331	0.631361	0.61397	0.639644	0.640076	0.580051	0.539395	0.57051	0.487522	0.534008	0.542445	0.567817
PBK	299	3.95901e-119	6.20921e-118	0.610461	0.531426	0.575741	0.634399	0.462519	0.240883	0.616885	0.572196	0.596518	0.540304	0.596641	0.577422	0.620939	0.399052	0.500303	0.638952	0.482843	0.582082	0.567504	0.634171	0.537221	0.631174	0.122505	0.0846529	0.590324	0.639513
LY6E	299	3.2261e-101	3.92867e-100	0.507868	0.388077	0.490969	0.522483	0.598935	0.565488	0.574512	0.597116	0.459521	0.525598	0.473255	0.581584	0.435323	0.579901	0.511455	0.733653	0.545776	0.574753	0.547446	0.649462	0.519674	0.627548	0.495479	0.50569	0.630793	0.477929
MRPL55	299	4.28854e-84	3.90931e-83	0.551021	0.431617	0.576995	0.695297	0.49039	0.699983	0.536656	0.631249	0.625199	0.70721	0.692885	0.690295	0.712446	0.692922	0.640274	0.619555	0.657563	0.65837	0.647497	0.569626	0.694387	0.700265	0.472115	0.641313	0.723596	0.678197
RASD1	300	8.04092e-114	1.17309e-112	0.618893	0.628175	0.539931	0.653733	0.578898	0.630473	0.493362	0.615243	0.631843	0.655997	0.550573	0.639352	0.604559	0.654645	0.535991	0.657621	0.592427	0.643485	0.650171	0.234547	0.467967	0.20246	0.451441	0.641516	0.498348	0.529976
MAP3K13	300	1.32256e-109	1.79643e-108	0.630951	0.61165	0.598782	0.704461	0.507066	0.484256	0.647047	0.51663	0.56076	0.589907	0.613483	0.500121	0.59446	0.5837	0.484124	0.556069	0.702043	0.737714	0.667981	0.566254	0.676894	0.608404	0.65386	0.606319	0.505532	0.490958
SDHAF3	300	3.58199e-107	4.72744e-106	0.564148	0.567342	0.48353	0.684423	0.525038	0.647632	0.531504	0.655276	0.657104	0.606203	0.567995	0.656216	0.615324	0.595006	0.680043	0.643783	0.628879	0.588307	0.639685	0.528508	0.653171	0.614572	0.526887	0.629302	0.710131	0.583387
HSP90AA1	300	8.27505e-85	7.63848e-84	0.294864	0.513077	0.380734	0.453599	0.490134	0.54186	0.444473	0.397144	0.371489	0.400397	0.60059	0.751324	0.704328	0.51443	0.32379	0.315498	0.339592	0.397741	0.36653	0.402877	0.717199	0.437629	0.233041	0.257039	0.593185	0.504307
DR1	300	1.94235e-52	9.95128e-52	0.586903	0.521392	0.619637	0.602997	0.508137	0.48357	0.543383	0.598144	0.533078	0.587808	0.499029	0.534588	0.51495	0.546282	0.572335	0.535942	0.501745	0.494646	0.551276	0.601685	0.519068	0.568048	0.473592	0.436908	0.521312	0.530417
AEBP1	301	1.56533e-175	5.0974e-174	0.528185	0.527398	0.503375	0.688845	0.543906	0.655104	0.598513	0.604946	0.540034	0.624368	0.463905	0.646302	0.572001	0.650615	0.556145	0.630666	0.627488	0.688076	0.687708	0.518425	0.602691	0.408381	0.609976	0.600679	0.683185	0.277836
TMEM59L	301	1.54051e-160	4.20723e-159	0.416591	0.434501	0.518511	0.672428	0.50692	0.543266	0.396287	0.520312	0.406995	0.538795	0.672641	0.467131	0.666536	0.544201	0.443127	0.645917	0.567625	0.665721	0.668496	0.525042	0.588151	0.576544	0.424581	0.47041	0.51798	0.413911
TSPAN7	301	4.41321e-151	1.07359e-149	0.447294	0.220579	0.263925	0.683967	0.390681	0.185345	0.316558	0.39623	0.264593	0.382964	0.538584	0.190783	0.503184	0.260941	0.148158	0.405273	0.343715	0.689093	0.694866	0.341717	0.383079	0.485518	0.31104	0.259942	0.28276	0.108761
HK1	301	4.81563e-84	4.38589e-83	0.628048	0.559577	0.580362	0.606301	0.54249	0.594993	0.628585	0.622227	0.517035	0.621429	0.516626	0.609614	0.542681	0.638018	0.627718	0.674737	0.664894	0.438623	0.564755	0.655025	0.654254	0.655947	0.622406	0.53326	0.535374	0.604561
NRBF2	301	4.61481e-72	3.42482e-71	0.602861	0.589097	0.585862	0.580368	0.577263	0.642144	0.628301	0.505757	0.613739	0.673124	0.571094	0.634842	0.583287	0.664192	0.628087	0.579958	0.634123	0.517945	0.554027	0.634014	0.586953	0.580769	0.627094	0.619384	0.631213	0.585795
LINC00998	301	6.9372e-31	2.22266e-30	0.466596	0.459453	0.436601	0.533726	0.451146	0.629091	0.511902	0.479695	0.634453	0.622884	0.509916	0.563153	0.502602	0.615129	0.486306	0.561195	0.454012	0.367748	0.468094	0.48027	0.436298	0.281329	0.585592	0.712469	0.691037	0.578692
MICALL2	302	7.30943e-120	1.15882e-118	0.607043	0.626673	0.465922	0.637251	0.563113	0.628148	0.554823	0.531999	0.575907	0.622545	0.588167	0.628024	0.490193	0.634586	0.554609	0.597487	0.608983	0.614077	0.627235	0.587257	0.623465	0.598412	0.537959	0.558533	0.634561	0.45725
DHX36	302	4.31001e-86	4.07017e-85	0.559802	0.529347	0.590811	0.69005	0.46967	0.377386	0.635061	0.437743	0.450918	0.50627	0.608971	0.340075	0.629108	0.457523	0.468556	0.439265	0.461361	0.660244	0.672674	0.612903	0.462816	0.558928	0.67179	0.475381	0.342616	0.449906
SAT2	302	5.86636e-83	5.28179e-82	0.618168	0.608868	0.421429	0.630446	0.433112	0.550785	0.497953	0.497022	0.478804	0.639123	0.682428	0.43026	0.747159	0.591702	0.534697	0.697919	0.602181	0.64737	0.647025	0.459365	0.480943	0.478875	0.607737	0.648457	0.396171	0.410487
NDUFA10	302	9.02922e-63	5.61632e-62	0.65358	0.564404	0.650167	0.663924	0.583546	0.634074	0.590365	0.655124	0.617953	0.685769	0.626134	0.628715	0.678865	0.681174	0.649072	0.695167	0.630861	0.559806	0.629095	0.648961	0.625847	0.698208	0.564935	0.610856	0.629219	0.697245
LAMP1	303	3.6111e-154	9.08675e-153	0.695834	0.637328	0.434306	0.525502	0.574579	0.566769	0.354694	0.648227	0.383243	0.577116	0.417397	0.524814	0.346147	0.592089	0.548714	0.108449	0.436799	0.326063	0.391664	0.427925	0.491186	0.460527	0.255319	0.407509	0.581191	0.304735
CAPN1	303	5.22941e-108	6.98722e-107	0.624554	0.595007	0.54727	0.582732	0.588894	0.519757	0.563522	0.630419	0.546847	0.614125	0.502441	0.501408	0.541689	0.610883	0.608279	0.641784	0.553696	0.490308	0.561112	0.576922	0.578493	0.588018	0.578418	0.591099	0.498837	0.477996
ACADM	303	1.6627e-84	1.52517e-83	0.657845	0.569893	0.59542	0.683482	0.548729	0.515051	0.603025	0.603357	0.599566	0.650085	0.691735	0.562675	0.671286	0.691912	0.594308	0.665364	0.635914	0.656515	0.652025	0.620235	0.708076	0.674165	0.538918	0.543948	0.58512	0.591105
SFPQ	303	6.40874e-48	3.00314e-47	0.625576	0.479384	0.624794	0.598061	0.551225	0.262039	0.557642	0.508207	0.539958	0.432382	0.60442	0.40354	0.607233	0.26412	0.562722	0.701914	0.317294	0.548502	0.575646	0.567052	0.557506	0.608848	0.473589	0.363865	0.345259	0.720506
CKAP4	304	1.09526e-174	3.53295e-173	0.601191	0.526561	0.524275	0.693683	0.525563	0.517172	0.555968	0.560346	0.498779	0.570943	0.466461	0.508828	0.532417	0.531341	0.534212	0.589466	0.530782	0.625037	0.676319	0.613413	0.440921	0.575407	0.536684	0.521358	0.549511	0.573194
REEP2	304	7.84866e-163	2.18727e-161	0.585642	0.537368	0.545402	0.677015	0.509478	0.53572	0.541248	0.615526	0.526786	0.634667	0.675473	0.540286	0.675664	0.560955	0.516734	0.669153	0.620382	0.678792	0.675077	0.564296	0.555307	0.549117	0.534288	0.540349	0.559259	0.397164
SLC2A4RG	304	4.17033e-162	1.15434e-160	0.517642	0.549422	0.543043	0.68948	0.475761	0.635744	0.56693	0.625653	0.572458	0.614279	0.585032	0.681268	0.568028	0.637143	0.661929	0.679685	0.638395	0.642985	0.637334	0.655857	0.665581	0.665455	0.505168	0.514114	0.676518	0.637533
PDLIM7	304	1.13315e-107	1.50423e-106	0.561311	0.610344	0.49201	0.671749	0.588671	0.634626	0.631614	0.597758	0.573597	0.589387	0.290599	0.653288	0.501816	0.604994	0.566723	0.722061	0.637018	0.456325	0.610297	0.664414	0.653606	0.654645	0.616706	0.602559	0.630052	0.609042
TCEB2	304	1.14733e-93	1.23493e-92	0.447204	0.444801	0.426941	0.574628	0.568022	0.735132	0.389262	0.36216	0.632761	0.494601	0.558127	0.763409	0.506384	0.558888	0.52447	0.353948	0.666379	0.60134	0.490086	0.48796	0.501886	0.610753	0.376542	0.650236	0.774201	0.560861
MRPL51	304	1.5249e-58	8.79349e-58	0.467512	0.436386	0.558201	0.673033	0.345633	0.623364	0.55138	0.658913	0.647321	0.640428	0.655657	0.69378	0.711164	0.628658	0.602299	0.629284	0.573523	0.499649	0.533631	0.468908	0.559933	0.622601	0.303696	0.521302	0.788122	0.70301
PRAF2	305	9.18173e-173	2.88008e-171	0.430857	0.407191	0.437071	0.701616	0.466758	0.384444	0.454216	0.546746	0.406903	0.580395	0.499565	0.345011	0.517869	0.544706	0.440703	0.45812	0.46784	0.685443	0.700878	0.452109	0.390592	0.407474	0.455398	0.437922	0.487612	0.330243
NLGN1	305	3.18951e-163	8.93717e-162	0.595284	0.519243	0.580457	0.674815	0.508714	0.374399	0.492502	0.531319	0.469363	0.568264	0.673322	0.410519	0.674428	0.457367	0.424701	0.523538	0.448536	0.676384	0.679333	0.584576	0.478723	0.559753	0.399647	0.41254	0.4962	0.377541
BORCS7	305	6.51568e-154	1.63155e-152	0.684385	0.64488	0.552309	0.672317	0.60242	0.617004	0.567452	0.613594	0.614727	0.663515	0.619176	0.602675	0.563249	0.616683	0.616377	0.55646	0.678108	0.604678	0.639111	0.534729	0.635733	0.622863	0.570221	0.576714	0.626485	0.546656
TCN2	305	2.97146e-135	5.83551e-134	0.621682	0.608293	0.538228	0.608039	0.615912	0.626613	0.61384	0.594712	0.60325	0.627338	0.481548	0.619652	0.228452	0.628321	0.571214	0.588925	0.628383	0.539323	0.575446	0.618633	0.630429	0.625476	0.605212	0.613708	0.61144	0.49695
PEF1	305	2.12851e-95	2.34274e-94	0.586229	0.465974	0.537644	0.673833	0.438032	0.499569	0.528196	0.566727	0.544072	0.646883	0.574016	0.532619	0.546957	0.625093	0.590035	0.561862	0.541384	0.587796	0.656849	0.567522	0.581254	0.608649	0.512389	0.505613	0.529454	0.7063
TMBIM6	305	1.07271e-66	7.21823e-66	0.424917	0.48603	0.461572	0.435783	0.53172	0.69812	0.466288	0.584669	0.545465	0.667605	0.553899	0.699063	0.457238	0.715599	0.446953	0.372265	0.585071	0.284516	0.360156	0.510021	0.671139	0.411443	0.398952	0.495528	0.788384	0.446362
JMJD8	306	3.48124e-146	7.78452e-145	0.617748	0.61764	0.509521	0.591846	0.395573	0.504383	0.496218	0.577523	0.491375	0.57689	0.510367	0.5417	0.516074	0.575414	0.552406	0.569961	0.534615	0.503345	0.559703	0.554216	0.494753	0.52007	0.433297	0.43127	0.553925	0.491359
GBAS	306	4.90041e-100	5.86303e-99	0.42102	0.356649	0.458048	0.657118	0.310677	0.446397	0.49916	0.523761	0.43525	0.57281	0.686852	0.455357	0.708582	0.584606	0.525441	0.781631	0.587047	0.649734	0.649719	0.635316	0.618983	0.593467	0.513894	0.389087	0.557041	0.690369
NDUFV1	306	5.20628e-93	5.55708e-92	0.670554	0.581482	0.541735	0.640163	0.577991	0.517332	0.510466	0.680225	0.528356	0.612086	0.560679	0.543298	0.650313	0.589591	0.506246	0.588614	0.548578	0.538007	0.574521	0.559739	0.515205	0.613877	0.363229	0.445069	0.629142	0.6147
C19orf24	306	1.99845e-78	1.65057e-77	0.636336	0.556027	0.533067	0.587128	0.458794	0.619148	0.457126	0.542047	0.550995	0.679399	0.671562	0.594677	0.626377	0.709777	0.614195	0.637956	0.618127	0.501817	0.524097	0.520024	0.592609	0.602035	0.483036	0.592256	0.648408	0.657424
NF1	306	4.37702e-52	2.23021e-51	0.592893	0.561557	0.608257	0.591537	0.476112	0.443401	0.458328	0.551192	0.471589	0.543795	0.459207	0.440515	0.479132	0.521797	0.577675	0.386889	0.495789	0.551229	0.553539	0.516479	0.462421	0.553981	0.487982	0.456488	0.503751	0.381514
SNUPN	307	1.08595e-153	2.70932e-152	0.636669	0.527059	0.537526	0.610838	0.496907	0.552886	0.54083	0.505296	0.517141	0.582587	0.548405	0.573138	0.577442	0.566162	0.55769	0.578113	0.584725	0.519507	0.594117	0.536418	0.541456	0.560605	0.486395	0.475413	0.567266	0.478959
DUSP15	307	2.43506e-129	4.38676e-128	0.614472	0.594647	0.564132	0.64242	0.578081	0.612024	0.579219	0.623592	0.595384	0.624497	0.63615	0.600977	0.631629	0.609901	0.60213	0.530337	0.610821	0.646076	0.642701	0.584574	0.593748	0.605292	0.572097	0.6113	0.625118	0.536276
NRXN1	307	2.2177e-91	2.29535e-90	0.458349	0.172391	0.572551	0.602234	0.537164	0.0756653	0.597803	0.560126	0.237896	0.253367	0.597045	0.0849609	0.60135	0.157095	0.276555	0.581966	0.466436	0.59422	0.604869	0.590244	0.414949	0.55887	0.601653	0.171724	0.123998	0.186758
DBNL	307	2.18451e-52	1.11807e-51	0.541008	0.507669	0.367285	0.502298	0.623461	0.482608	0.611082	0.659105	0.524979	0.614285	0.562567	0.524328	0.609276	0.583067	0.568366	0.574342	0.530845	0.364152	0.42226	0.675698	0.517932	0.641041	0.615632	0.540692	0.528435	0.579882
NCKAP1	308	1.38816e-173	4.42203e-172	0.55342	0.503679	0.47687	0.689755	0.460629	0.472991	0.488155	0.458864	0.483277	0.582722	0.473151	0.470976	0.374932	0.538844	0.469297	0.377871	0.493407	0.691764	0.686525	0.499847	0.445238	0.527202	0.459854	0.468127	0.52711	0.459818
WDR83OS	308	1.25096e-139	2.59083e-138	0.559082	0.610798	0.615298	0.522718	0.656197	0.78638	0.42439	0.552085	0.556142	0.692373	0.692843	0.718404	0.648158	0.715805	0.571401	0.652936	0.648598	0.601036	0.552478	0.362884	0.66228	0.638691	0.458696	0.635083	0.782694	0.571616
PIPOX	308	5.42998e-131	1.0011e-129	0.627185	0.565062	0.60359	0.642437	0.518725	0.64997	0.489503	0.566135	0.55189	0.592991	0.649286	0.648973	0.645744	0.620857	0.624695	0.65057	0.649715	0.645522	0.64574	0.620662	0.643579	0.649863	0.405917	0.475137	0.647963	0.651217
EFHC1	309	2.63268e-157	6.91349e-156	0.653627	0.621034	0.492967	0.700493	0.48303	0.629353	0.350895	0.533104	0.534139	0.628226	0.592023	0.591658	0.62628	0.674491	0.600351	0.670309	0.570448	0.682998	0.703727	0.422841	0.603814	0.45083	0.427323	0.590249	0.594268	0.515222
PROS1	309	1.14842e-128	2.05083e-127	0.615606	0.607075	0.555074	0.640297	0.529718	0.670653	0.620899	0.542747	0.630087	0.654403	0.625032	0.663278	0.522494	0.668508	0.560727	0.58224	0.661344	0.643085	0.61472	0.596923	0.640207	0.567804	0.575061	0.650995	0.672526	0.538497
PSMC3	309	2.44611e-116	3.68952e-115	0.699029	0.574166	0.453653	0.673419	0.602545	0.416063	0.474416	0.530311	0.54831	0.562017	0.509141	0.541716	0.611863	0.564888	0.513956	0.531944	0.516633	0.518259	0.529847	0.615085	0.615379	0.695638	0.259845	0.310296	0.57015	0.524532
GTF3A	309	3.17911e-110	4.37913e-109	0.694591	0.500651	0.507661	0.364058	0.53884	0.470185	0.462614	0.687623	0.498256	0.556578	0.564802	0.491061	0.5919	0.500088	0.680217	0.582017	0.426853	0.308581	0.337156	0.562148	0.431349	0.606153	0.366417	0.472669	0.610613	0.652488
SDC1	309	9.7731e-108	1.2982e-106	0.592157	0.588034	0.560899	0.602996	0.544963	0.534042	0.596842	0.564153	0.582009	0.589656	0.595372	0.579604	0.600705	0.588249	0.568695	0.602996	0.565105	0.595466	0.600718	0.596223	0.570702	0.588441	0.543978	0.495214	0.599418	0.602996
GNB1	309	6.28374e-71	4.55772e-70	0.656883	0.495544	0.549751	0.638767	0.463074	0.41039	0.612662	0.602875	0.495416	0.638288	0.460303	0.510354	0.450818	0.581699	0.58689	0.361697	0.484134	0.482394	0.559807	0.685143	0.592825	0.677893	0.613427	0.514611	0.406697	0.586972
SPTBN1	310	2.4874e-173	7.88691e-172	0.516985	0.464282	0.425899	0.699566	0.407933	0.337807	0.42659	0.405736	0.422257	0.520877	0.277828	0.284238	0.134715	0.452052	0.362839	0.227558	0.496187	0.6808	0.672803	0.459565	0.46821	0.499624	0.427715	0.374488	0.402059	0.0848047
PTGR1	310	1.9777e-151	4.8514e-150	0.642753	0.479793	0.505144	0.613561	0.466817	0.622606	0.589135	0.571294	0.52468	0.539774	0.432798	0.603705	0.542973	0.539936	0.561145	0.640112	0.559875	0.489078	0.540223	0.618167	0.48679	0.48494	0.487877	0.516153	0.652668	0.477876
PLOD3	310	3.47224e-148	8.10045e-147	0.527915	0.571856	0.525218	0.699977	0.551591	0.596527	0.57595	0.577265	0.534414	0.677888	0.587055	0.556488	0.625053	0.657413	0.607116	0.579126	0.588717	0.616266	0.664146	0.661385	0.575451	0.594422	0.569998	0.544828	0.621378	0.548127
TIMM17A	310	1.67244e-94	1.82216e-93	0.579321	0.432582	0.59547	0.69165	0.510594	0.5994	0.554034	0.604629	0.581311	0.662471	0.51724	0.585403	0.614334	0.664416	0.605641	0.690033	0.646952	0.479409	0.640384	0.599674	0.692046	0.684349	0.502906	0.59058	0.569507	0.71367
PCDHB7	310	6.34474e-52	3.22e-51	0.503761	0.454975	0.557011	0.557413	0.548	0.555373	0.506842	0.534738	0.554713	0.53278	0.545986	0.553501	0.545332	0.526359	0.512474	0.541991	0.544325	0.556992	0.555399	0.52558	0.450041	0.487295	0.506988	0.556668	0.552058	0.489085
CDC42BPA	311	5.40224e-169	1.61775e-167	0.554425	0.513	0.573424	0.689463	0.523955	0.495383	0.506987	0.432834	0.495634	0.593904	0.402061	0.56834	0.430181	0.534478	0.507085	0.408407	0.582874	0.67439	0.692215	0.565288	0.621587	0.612422	0.452467	0.390796	0.50984	0.474345
CCDC34	311	1.41921e-158	3.78513e-157	0.649178	0.430356	0.613295	0.702806	0.533824	0.455656	0.619523	0.560463	0.655823	0.589709	0.640137	0.649846	0.689268	0.524147	0.573383	0.713742	0.576209	0.639094	0.608261	0.634606	0.613467	0.648416	0.188265	0.309321	0.63833	0.700321
TAP1	311	2.49161e-151	6.10473e-150	0.65606	0.633002	0.520254	0.607967	0.564518	0.670468	0.317703	0.563912	0.538091	0.604503	0.53883	0.648774	0.512379	0.613947	0.515855	0.441024	0.518233	0.631082	0.616711	0.584428	0.59454	0.592474	0.24202	0.494678	0.688668	0.583307
MRPL57	311	2.7258e-76	2.17671e-75	0.631126	0.615254	0.52	0.60134	0.617697	0.708306	0.495552	0.685772	0.610087	0.565399	0.643828	0.697937	0.591561	0.589472	0.701278	0.57368	0.596855	0.479317	0.493046	0.443536	0.615054	0.523994	0.366696	0.529153	0.740786	0.647245
CENPU	311	6.35094e-64	4.04749e-63	0.579757	0.484256	0.580156	0.611836	0.449871	0.292481	0.611258	0.529171	0.582199	0.475305	0.560221	0.567794	0.608333	0.389172	0.516734	0.63161	0.455183	0.468898	0.463282	0.636128	0.476754	0.622362	0.205398	0.138884	0.604823	0.646067
LRRC34	312	3.65956e-151	8.94496e-150	0.589576	0.584969	0.503588	0.584746	0.558043	0.54853	0.525032	0.54976	0.533457	0.568636	0.571993	0.543536	0.570098	0.564368	0.496663	0.564129	0.574918	0.559537	0.584815	0.48986	0.520965	0.492325	0.516893	0.500409	0.573355	0.563884
ZIC1	312	2.20026e-107	2.91325e-106	0.460209	0.493466	0.460357	0.616828	0.522153	0.58438	0.605928	0.537331	0.589075	0.58424	0.303754	0.600005	0.469549	0.583125	0.59381	0.616919	0.523134	0.618022	0.613477	0.612877	0.51842	0.545736	0.572206	0.572441	0.598004	0.618914
SH3GLB1	312	5.20191e-47	2.3773e-46	0.552407	0.557181	0.614715	0.523317	0.510661	0.577856	0.465625	0.429227	0.584382	0.583975	0.505829	0.584016	0.417371	0.612983	0.515176	0.375	0.697211	0.505224	0.501048	0.450424	0.710165	0.623962	0.471795	0.613368	0.548925	0.467228
MRPS25	313	4.11202e-151	1.00389e-149	0.693674	0.620844	0.583244	0.665181	0.56368	0.62302	0.599115	0.627935	0.633602	0.658185	0.611066	0.579696	0.626469	0.638243	0.64127	0.612509	0.623379	0.536302	0.616198	0.646943	0.559458	0.650445	0.557317	0.625193	0.619982	0.620171
TROVE2	313	1.78671e-118	2.77671e-117	0.552939	0.413405	0.487758	0.71915	0.377683	0.280777	0.3649	0.448241	0.419097	0.501529	0.598208	0.24267	0.570011	0.456475	0.348905	0.388375	0.406084	0.680793	0.732025	0.383884	0.481588	0.451893	0.39591	0.469007	0.363635	0.524104
FOSL2	313	1.23561e-95	1.36658e-94	0.592922	0.621736	0.518851	0.579689	0.592908	0.633053	0.612611	0.564717	0.562608	0.61954	0.561716	0.631425	0.442113	0.636782	0.561822	0.575303	0.602818	0.547839	0.549203	0.449966	0.612117	0.470524	0.617496	0.582381	0.63563	0.461758
TFCP2L1	313	2.40285e-82	2.12971e-81	0.558828	0.558299	0.559058	0.549312	0.536364	0.560953	0.329115	0.548366	0.56007	0.558758	0.560439	0.561798	0.54947	0.561798	0.553322	0.561189	0.561798	0.547584	0.55249	0.545999	0.560499	0.552287	0.395805	0.561798	0.561798	0.561798
WSB1	313	1.65648e-54	8.83356e-54	0.630502	0.666664	0.498607	0.517184	0.506523	0.59037	0.604585	0.560816	0.479865	0.384432	0.694707	0.502152	0.614554	0.494915	0.542165	0.292381	0.463617	0.545397	0.503139	0.638356	0.487892	0.404203	0.670632	0.510799	0.465781	0.595853
AGRN	314	4.38083e-151	1.06825e-149	0.615134	0.603938	0.546578	0.616288	0.589442	0.566694	0.565303	0.580778	0.547605	0.594896	0.237206	0.561233	0.26985	0.578657	0.560601	0.519765	0.455611	0.609452	0.621197	0.606013	0.558909	0.599815	0.579483	0.560695	0.602364	0.416747
NPAS3	314	1.3536e-146	3.067e-145	0.566568	0.552449	0.51794	0.663277	0.57419	0.58022	0.440677	0.492582	0.553992	0.583372	0.666802	0.595907	0.655584	0.580466	0.488568	0.505935	0.579806	0.66939	0.666706	0.557403	0.556745	0.593464	0.452213	0.554833	0.647279	0.538109
INPP5F	314	4.12407e-100	4.93708e-99	0.604581	0.602656	0.571961	0.620476	0.588104	0.489119	0.611192	0.581933	0.604848	0.615952	0.586313	0.572764	0.567602	0.608323	0.53447	0.210539	0.608795	0.603841	0.608616	0.608324	0.607262	0.62148	0.60081	0.599875	0.53652	0.276833
MZT2B	314	1.21529e-88	1.1962e-87	0.423429	0.405825	0.55156	0.602943	0.430616	0.602235	0.546304	0.515409	0.680656	0.574552	0.663922	0.69723	0.69302	0.581692	0.58512	0.77646	0.705636	0.487523	0.442497	0.557074	0.602991	0.632643	0.208231	0.473779	0.785055	0.619074
SMIM12	314	1.52439e-70	1.09789e-69	0.614773	0.571213	0.583209	0.655747	0.577685	0.581203	0.637557	0.659925	0.650011	0.687863	0.521424	0.572571	0.573971	0.666491	0.629716	0.565734	0.643596	0.543427	0.579523	0.664826	0.635404	0.67667	0.617808	0.642349	0.595089	0.626471
HSD17B8	314	1.17925e-68	8.20466e-68	0.563699	0.551499	0.516565	0.542846	0.576067	0.563866	0.521752	0.536664	0.541904	0.557088	0.553511	0.561168	0.536411	0.562278	0.547042	0.54902	0.553232	0.531282	0.526119	0.521682	0.556989	0.533338	0.481963	0.531712	0.572993	0.49362
SF3B2	314	5.85242e-62	3.58693e-61	0.607713	0.581505	0.509618	0.633604	0.596632	0.371285	0.474471	0.690835	0.438916	0.491009	0.550026	0.421541	0.635688	0.500771	0.647336	0.648599	0.425678	0.54164	0.576164	0.479915	0.555438	0.60319	0.35161	0.406226	0.430786	0.545827
PPIC	315	5.61363e-160	1.51894e-158	0.53094	0.425613	0.588922	0.675447	0.498156	0.677848	0.41813	0.603247	0.589904	0.650573	0.460713	0.671047	0.314339	0.672904	0.644762	0.675198	0.633983	0.502408	0.665729	0.4753	0.525321	0.458161	0.439009	0.599058	0.679413	0.673997
GSN	315	8.04098e-112	1.13043e-110	0.534102	0.513214	0.480825	0.238322	0.584202	0.66888	0.594039	0.638539	0.480336	0.657399	0.224956	0.633462	0.256968	0.652819	0.550822	0.00780128	0.578739	0.101747	0.243558	0.323199	0.647524	0.505064	0.579324	0.580741	0.648601	0.132103
SORL1	315	6.81745e-67	4.6056e-66	0.580252	0.532582	0.602329	0.403885	0.548006	0.618976	0.594594	0.569047	0.585331	0.562283	0.637714	0.604135	0.622785	0.60549	0.570802	0.191729	0.603062	0.507197	0.347179	0.580814	0.586521	0.568249	0.584447	0.609851	0.617851	0.389032
NASP	315	1.44957e-48	6.87463e-48	0.621644	0.504159	0.651489	0.64954	0.415118	0.20863	0.498388	0.483689	0.628105	0.482004	0.641104	0.475625	0.585277	0.438739	0.561061	0.675577	0.440966	0.546767	0.525536	0.582717	0.58813	0.682284	0.338983	0.409017	0.52045	0.7145
TRIM56	316	1.73192e-135	3.41106e-134	0.370296	0.510202	0.573305	0.663306	0.479724	0.696783	0.501449	0.446875	0.606897	0.605796	0.598327	0.684853	0.452151	0.686323	0.581324	0.504591	0.620066	0.654489	0.667594	0.505948	0.578265	0.40136	0.558466	0.624243	0.711266	0.502782
TRIAP1	316	6.61196e-110	9.03488e-109	0.624083	0.526344	0.598547	0.695331	0.471667	0.612943	0.595702	0.596087	0.584644	0.593736	0.614192	0.62982	0.632513	0.608967	0.593787	0.709418	0.557781	0.572377	0.642145	0.647637	0.589275	0.616409	0.575672	0.539149	0.664352	0.707343
TRDC	316	4.5416e-107	5.98621e-106	0.563202	0.494004	0.559876	0.562094	0.561917	0.562577	0.555633	0.481244	0.553923	0.560704	0.563202	0.563202	0.561658	0.562034	0.561525	0.563202	0.561848	0.562395	0.563202	0.559965	0.563202	0.563202	0.546046	0.543035	0.563202	0.563202
IL6ST	316	3.75473e-70	2.6816e-69	0.518011	0.528185	0.486047	0.64159	0.467217	0.611663	0.482662	0.489159	0.510239	0.583489	0.508983	0.5896	0.285273	0.613371	0.454141	0.311105	0.56826	0.715382	0.610478	0.535305	0.472393	0.47879	0.518129	0.573637	0.683762	0.225201
SCG2	317	2.63486e-172	8.18965e-171	0.227364	0.240309	0.568024	0.686912	0.472826	0.574146	0.633817	0.21783	0.296622	0.339333	0.622606	0.60525	0.661291	0.568596	0.406478	0.685166	0.629144	0.649236	0.68412	0.547215	0.657101	0.578977	0.617107	0.419866	0.462127	0.367764
CROT	317	1.76377e-146	3.96134e-145	0.643326	0.633168	0.423481	0.686846	0.616783	0.63214	0.598219	0.566715	0.640535	0.668861	0.672932	0.639227	0.666321	0.677075	0.625155	0.677324	0.650211	0.686711	0.672557	0.624528	0.641255	0.624428	0.581221	0.632395	0.648675	0.627207
GNL3	317	3.45121e-138	7.013e-137	0.699361	0.663326	0.610648	0.695267	0.58116	0.458528	0.592751	0.571192	0.566157	0.654389	0.669007	0.444001	0.674814	0.662571	0.601598	0.711194	0.540009	0.597146	0.64831	0.620238	0.481904	0.571186	0.599366	0.609513	0.52786	0.709403
RORB	318	5.35566e-86	5.05297e-85	0.482577	0.543057	0.540249	0.593223	0.54456	0.58085	0.543677	0.521899	0.593307	0.505509	0.591979	0.588505	0.587092	0.538484	0.58236	0.589987	0.581385	0.594101	0.591958	0.501034	0.579127	0.582184	0.517861	0.594101	0.573996	0.594101
COX4I1	318	1.17554e-53	6.16925e-53	0.273456	0.299293	0.553658	0.232626	0.539272	0.608968	0.575726	0.636822	0.594344	0.552367	0.372235	0.60643	0.495972	0.632142	0.704697	0.610413	0.584127	0.11404	0.226782	0.648066	0.456685	0.55353	0.642199	0.673268	0.681628	0.712413
ZEB1	319	7.4462e-138	1.5101e-136	0.578312	0.350091	0.574738	0.691007	0.402278	0.399634	0.542254	0.442669	0.399424	0.432326	0.226944	0.486717	0.303127	0.315649	0.365609	0.726141	0.492881	0.669681	0.701758	0.634749	0.418289	0.548777	0.50362	0.345054	0.557616	0.35923
CDK4	319	2.12338e-92	2.24307e-91	0.533979	0.433268	0.570937	0.699634	0.416492	0.384451	0.583775	0.598281	0.563569	0.197368	0.5796	0.419562	0.706975	0.0787129	0.514018	0.738424	0.00450032	0.603817	0.688983	0.622163	0.00750664	0.05897	0.402066	0.47185	0.520166	0.712667
NUDT5	319	2.4491e-50	1.19954e-49	0.613427	0.522934	0.638589	0.574605	0.54415	0.319519	0.608564	0.617471	0.624117	0.629876	0.481073	0.433165	0.455746	0.563824	0.590367	0.536094	0.519046	0.30402	0.442217	0.637255	0.50818	0.617797	0.489258	0.547359	0.47031	0.601552
PKIG	320	5.18697e-164	1.47357e-162	0.531951	0.438861	0.385975	0.707505	0.401808	0.492208	0.444167	0.542412	0.485472	0.620123	0.306696	0.551209	0.376043	0.628509	0.571291	0.608671	0.609518	0.699747	0.704052	0.381365	0.531684	0.509893	0.49041	0.515489	0.572442	0.534577
PINLYP	320	1.69004e-150	4.07259e-149	0.599516	0.575338	0.55113	0.597449	0.544247	0.559244	0.534669	0.58125	0.518976	0.571857	0.55755	0.552592	0.576101	0.556077	0.567682	0.59696	0.55839	0.598397	0.582564	0.539135	0.546643	0.551235	0.457047	0.445574	0.554703	0.48023
KIF2C	320	1.00866e-78	8.36452e-78	0.572228	0.527653	0.564231	0.588335	0.494014	0.330016	0.588083	0.556034	0.581654	0.550382	0.555961	0.567128	0.573712	0.433998	0.53967	0.590356	0.507944	0.519915	0.533105	0.586359	0.560872	0.585651	0.295095	0.205544	0.587469	0.590356
HMGB3	321	2.72254e-171	8.31086e-170	0.575883	0.503889	0.573	0.713602	0.492836	0.15432	0.573535	0.541183	0.564383	0.525636	0.623039	0.398079	0.636568	0.321781	0.496122	0.733347	0.421174	0.453004	0.531882	0.637841	0.414903	0.623151	0.264324	0.194055	0.312246	0.680123
IGFBP5	321	1.52625e-126	2.63372e-125	0.228732	0.350887	0.628239	0.681999	0.322865	0.462231	0.319352	0.196494	0.141097	0.297191	0.553387	0.369065	0.571976	0.561304	0.460499	0.711644	0.575075	0.663762	0.686654	0.148307	0.337076	0.16864	0.341645	0.239867	0.447554	0.513242
MRPL37	321	3.75487e-113	5.41627e-112	0.603466	0.523453	0.613476	0.701295	0.469487	0.534737	0.612917	0.644933	0.596824	0.661371	0.623428	0.572928	0.690519	0.659334	0.602069	0.704073	0.598412	0.550945	0.634862	0.646623	0.602867	0.687401	0.486656	0.550247	0.635133	0.684537
CHCHD3	321	2.2612e-98	2.61969e-97	0.530861	0.458352	0.457709	0.698098	0.49874	0.382715	0.587686	0.614596	0.547331	0.607723	0.586981	0.462055	0.68989	0.594712	0.587689	0.741068	0.455689	0.61283	0.622659	0.648274	0.483562	0.613546	0.503755	0.451333	0.579065	0.710433
PHYHIPL	322	2.3318e-160	6.34292e-159	0.504755	0.394114	0.549906	0.676743	0.561092	0.199307	0.45771	0.592589	0.527667	0.525848	0.672825	0.157713	0.675049	0.410656	0.438851	0.182754	0.409632	0.682115	0.679941	0.610178	0.183382	0.559599	0.523007	0.52935	0.377588	0.112065
ELOF1	322	1.04786e-127	1.84234e-126	0.611258	0.601254	0.634651	0.720409	0.500248	0.657979	0.509744	0.56172	0.575818	0.680612	0.670977	0.664953	0.72416	0.687312	0.601889	0.668564	0.56681	0.636222	0.663782	0.563505	0.624521	0.618025	0.476536	0.561407	0.664116	0.709604
RP11-798M19.6	322	3.14611e-50	1.53616e-49	0.530012	0.534519	0.601343	0.594928	0.467431	0.540162	0.588259	0.474649	0.504801	0.594627	0.601342	0.57157	0.588616	0.588108	0.567744	0.532076	0.52527	0.558075	0.583637	0.450166	0.542543	0.410543	0.516785	0.381574	0.593647	0.55923
ACAA1	323	2.77546e-150	6.65688e-149	0.699084	0.666524	0.494428	0.598875	0.598196	0.494981	0.504536	0.608872	0.514888	0.660266	0.652535	0.414931	0.631494	0.648351	0.549294	0.518855	0.566779	0.531031	0.57837	0.490355	0.578716	0.597045	0.549471	0.535497	0.495195	0.569074
PGK1	323	1.01812e-56	5.65764e-56	0.182288	0.436451	0.648954	0.534448	0.45105	0.517174	0.681561	0.586501	0.285236	0.493562	0.652475	0.527107	0.605724	0.681242	0.55992	0.70195	0.51725	0.156745	0.446156	0.397573	0.464672	0.370766	0.63027	0.346661	0.558687	0.713697
ANP32A	323	1.13923e-34	3.98275e-34	0.59298	0.469194	0.578763	0.488699	0.396545	0.468021	0.629316	0.533677	0.469336	0.545675	0.446168	0.565579	0.53479	0.475536	0.5171	0.498786	0.533208	0.304578	0.331432	0.677258	0.518177	0.654648	0.551275	0.307781	0.627565	0.610112
PNMA1	324	1.14147e-170	3.46382e-169	0.555565	0.568811	0.565658	0.703299	0.580834	0.479343	0.455485	0.531893	0.471201	0.534385	0.563295	0.478603	0.658787	0.502935	0.401329	0.517734	0.459195	0.6761	0.688873	0.528513	0.583887	0.565554	0.493878	0.475934	0.4411	0.482103
SERPINB1	324	3.39463e-150	8.13241e-149	0.59274	0.587976	0.564988	0.243426	0.558237	0.580999	0.53389	0.577202	0.519946	0.591957	0.474508	0.573602	0.348537	0.589169	0.544212	0.299698	0.5879	0.0899763	0.192828	0.541586	0.577362	0.581821	0.539937	0.530129	0.587311	0.419529
ZWINT	324	6.20098e-98	7.1477e-97	0.611776	0.512859	0.575037	0.615625	0.45109	0.268818	0.615402	0.57458	0.600533	0.562856	0.552098	0.573942	0.591595	0.459226	0.535608	0.629608	0.502175	0.423676	0.402771	0.632105	0.516683	0.624269	0.228041	0.174743	0.615841	0.639513
CDK2AP2	325	5.51789e-150	1.31728e-148	0.668201	0.612672	0.510451	0.590527	0.555127	0.529274	0.536688	0.646634	0.563017	0.613343	0.571176	0.562167	0.500485	0.597282	0.571071	0.357075	0.578433	0.513799	0.50308	0.524235	0.572454	0.57448	0.457808	0.486823	0.645203	0.472739
SNHG25	325	5.54264e-111	7.71788e-110	0.611096	0.541297	0.582665	0.591939	0.543309	0.558894	0.592224	0.353333	0.615725	0.606199	0.599439	0.532619	0.578682	0.609986	0.55562	0.569497	0.621121	0.605625	0.572888	0.605321	0.546795	0.559076	0.5977	0.605711	0.59882	0.538711
PTPMT1	325	2.01958e-105	2.60498e-104	0.664678	0.630703	0.533377	0.624311	0.663331	0.590084	0.549618	0.602798	0.569265	0.655088	0.64862	0.574642	0.645039	0.654894	0.597556	0.610926	0.660339	0.538042	0.541331	0.468154	0.629187	0.632636	0.495075	0.55306	0.614772	0.386972
BCAP29	325	3.37909e-82	2.98464e-81	0.592348	0.583799	0.42492	0.682308	0.482605	0.688311	0.477146	0.494175	0.522201	0.610584	0.508871	0.65043	0.393431	0.642365	0.500545	0.430441	0.687594	0.622734	0.621126	0.538048	0.704251	0.611414	0.369896	0.425021	0.739304	0.588818
RPF1	325	4.58434e-50	2.23202e-49	0.551546	0.513293	0.625929	0.6039	0.467119	0.490448	0.482743	0.492506	0.547165	0.597358	0.606413	0.517815	0.549081	0.605573	0.56478	0.574581	0.546574	0.529567	0.57841	0.512373	0.572063	0.548392	0.452885	0.51366	0.579806	0.475388
TLN1	326	8.47269e-150	2.0133e-148	0.660173	0.648394	0.574619	0.433301	0.492122	0.605462	0.485297	0.428603	0.532599	0.617274	0.17785	0.585983	0.307473	0.607073	0.545224	0.420516	0.578443	0.31895	0.382037	0.523394	0.577531	0.57227	0.494858	0.528686	0.67657	0.325682
TMED4	326	1.50958e-146	3.41287e-145	0.405705	0.3212	0.406624	0.743587	0.524096	0.605679	0.520975	0.520915	0.493842	0.620904	0.698299	0.555042	0.724773	0.637199	0.532306	0.65934	0.534514	0.737351	0.71455	0.534912	0.490658	0.494614	0.540026	0.529858	0.566399	0.589299
NDP	326	1.46531e-137	2.96581e-136	0.570744	0.604523	0.523786	0.643264	0.563001	0.61977	0.598585	0.572414	0.57955	0.610498	0.642489	0.612706	0.638963	0.624821	0.560713	0.532224	0.584779	0.644195	0.642392	0.580278	0.621843	0.609673	0.624749	0.594862	0.610648	0.566132
SEPT11	326	3.08406e-132	5.80082e-131	0.467634	0.309876	0.501443	0.706436	0.368354	0.522939	0.364597	0.44073	0.413197	0.407351	0.104116	0.6151	0.453199	0.461937	0.483117	0.747979	0.529329	0.404768	0.658289	0.558207	0.591931	0.616482	0.290794	0.318258	0.612497	0.653571
IP6K2	327	9.75711e-143	2.09932e-141	0.586464	0.570105	0.532172	0.721406	0.513139	0.487572	0.482859	0.458981	0.532944	0.551667	0.577214	0.405202	0.631396	0.553567	0.477118	0.631127	0.457565	0.675452	0.718139	0.534025	0.466275	0.540308	0.488181	0.508684	0.292132	0.537159
PTPRA	327	2.71975e-138	5.53764e-137	0.551177	0.477469	0.420088	0.728623	0.563168	0.653539	0.348439	0.474678	0.471037	0.606119	0.55136	0.622387	0.609643	0.641019	0.484149	0.416537	0.651619	0.73112	0.709263	0.566266	0.667208	0.641473	0.452921	0.491405	0.637144	0.428906
POLR2F	327	9.09815e-127	1.57529e-125	0.721056	0.659227	0.440673	0.692584	0.44535	0.425344	0.630722	0.420211	0.47387	0.511111	0.638705	0.318499	0.671501	0.402356	0.261852	0.341256	0.42926	0.641414	0.652389	0.689094	0.393703	0.572113	0.652326	0.46932	0.665802	0.446054
TPX2	327	1.59134e-109	2.16006e-108	0.599359	0.533424	0.574995	0.630801	0.479126	0.287302	0.616483	0.565024	0.601252	0.553953	0.536658	0.576618	0.594358	0.357436	0.525396	0.63467	0.523826	0.506648	0.485258	0.623199	0.552973	0.625446	0.163991	0.108922	0.60555	0.60741
CMTM6	328	6.43781e-149	1.51919e-147	0.659504	0.593642	0.513784	0.395493	0.463189	0.437051	0.462618	0.535766	0.505222	0.584864	0.443027	0.441973	0.438746	0.510297	0.463209	0.627046	0.387203	0.300766	0.367156	0.520503	0.432306	0.505084	0.372731	0.427416	0.544134	0.460728
BLVRA	328	6.00794e-104	7.60103e-103	0.357548	0.44678	0.42583	0.690068	0.503661	0.337639	0.515851	0.480551	0.523349	0.618008	0.652601	0.389188	0.715509	0.568213	0.474453	0.75144	0.484942	0.399211	0.695133	0.557656	0.411645	0.557797	0.487277	0.508949	0.42792	0.512132
CRYL1	328	6.13136e-83	5.51311e-82	0.584288	0.599006	0.567997	0.586103	0.609658	0.594049	0.525387	0.607545	0.495382	0.60452	0.678893	0.573637	0.626068	0.611659	0.604781	0.318589	0.500401	0.515016	0.554492	0.491171	0.52212	0.548426	0.541133	0.51291	0.630339	0.430444
STYXL1	328	3.73952e-78	3.08112e-77	0.613472	0.622958	0.537297	0.618661	0.589329	0.567032	0.599896	0.595862	0.630647	0.635435	0.617273	0.565915	0.607915	0.628237	0.604641	0.55535	0.61013	0.611741	0.612144	0.586467	0.617423	0.583993	0.579966	0.614299	0.584316	0.603184
TMEM120A	329	3.84895e-77	3.11736e-76	0.603432	0.606127	0.495196	0.641337	0.561223	0.581741	0.511891	0.587889	0.584547	0.661975	0.604956	0.552633	0.631017	0.654492	0.563747	0.503369	0.623756	0.631899	0.633457	0.554877	0.58851	0.602998	0.543074	0.59067	0.595293	0.456193
SUZ12	329	6.68372e-51	3.31323e-50	0.582346	0.517955	0.623117	0.620676	0.367788	0.397152	0.498093	0.54679	0.482302	0.514205	0.556731	0.515753	0.524947	0.495483	0.58508	0.576753	0.456012	0.477835	0.543277	0.56581	0.480586	0.522747	0.317863	0.302415	0.530299	0.536664
ARID5A	330	2.11038e-148	4.95154e-147	0.644801	0.623723	0.501133	0.522772	0.455695	0.657093	0.517468	0.479434	0.511501	0.612863	0.495576	0.648996	0.551804	0.649289	0.516503	0.553653	0.625798	0.552525	0.524859	0.511974	0.577257	0.474556	0.573254	0.542514	0.642931	0.559765
NMU	330	5.28445e-100	6.31145e-99	0.562367	0.559113	0.559599	0.562652	0.508889	0.363184	0.560782	0.548974	0.561282	0.547879	0.557952	0.533479	0.561634	0.425139	0.557013	0.563202	0.531937	0.563202	0.562186	0.563202	0.528346	0.559814	0.477709	0.456658	0.542129	0.563202
HIST1H2BD	330	1.87668e-61	1.13964e-60	0.570704	0.546941	0.575609	0.585087	0.560338	0.524011	0.593088	0.556167	0.554226	0.593452	0.588511	0.526024	0.570665	0.592217	0.58728	0.556928	0.561773	0.581961	0.581792	0.596885	0.568059	0.558084	0.590418	0.573916	0.523153	0.587988
UBTD1	331	5.41771e-110	7.42281e-109	0.621121	0.610824	0.515337	0.619892	0.580337	0.645586	0.592513	0.592195	0.586011	0.64098	0.603412	0.63634	0.542794	0.636364	0.605899	0.503811	0.629655	0.507197	0.599165	0.604656	0.624054	0.601863	0.587624	0.606033	0.651685	0.439192
NUF2	331	1.07758e-86	1.03045e-85	0.576087	0.500567	0.566273	0.602642	0.473247	0.237689	0.598129	0.544288	0.582777	0.528524	0.552136	0.546343	0.585726	0.372462	0.516211	0.604718	0.482171	0.47294	0.463542	0.600824	0.533372	0.604568	0.179355	0.119496	0.575854	0.596362
FAM229B	332	1.1426e-166	3.36263e-165	0.541414	0.492891	0.436634	0.696924	0.453278	0.447293	0.36172	0.478066	0.419883	0.553307	0.563526	0.420354	0.557816	0.516501	0.396571	0.22822	0.470008	0.68361	0.683038	0.353272	0.37172	0.376727	0.391297	0.377576	0.545765	0.385447
SIPA1L1	332	1.88264e-129	3.39754e-128	0.525451	0.603475	0.602181	0.645365	0.555565	0.684355	0.534218	0.479587	0.539931	0.586768	0.664509	0.684434	0.639617	0.615009	0.563354	0.600674	0.655741	0.65824	0.643512	0.58913	0.672271	0.617509	0.507514	0.565201	0.641282	0.569516
GTF2I	332	1.27875e-93	1.37494e-92	0.344252	0.326466	0.398406	0.706052	0.502527	0.172867	0.480467	0.350368	0.351341	0.438936	0.668958	0.160286	0.472875	0.295205	0.357396	0.271972	0.299573	0.741155	0.710244	0.609753	0.328313	0.58121	0.636701	0.417892	0.123004	0.388925
ASF1B	332	2.19826e-82	1.94922e-81	0.585601	0.534242	0.580849	0.600949	0.484149	0.395328	0.598108	0.563149	0.583401	0.545769	0.56245	0.578665	0.590491	0.541976	0.562066	0.607028	0.513533	0.505403	0.487033	0.601628	0.531889	0.601299	0.255076	0.306281	0.592496	0.607678
MRPS16	332	8.37144e-81	7.20774e-80	0.65462	0.596641	0.487809	0.618997	0.590426	0.620101	0.616136	0.661763	0.672629	0.678623	0.546184	0.640416	0.565605	0.628853	0.649855	0.553147	0.658137	0.40657	0.504879	0.648597	0.615897	0.623004	0.533182	0.636408	0.680666	0.500268
ZNF706	332	1.29262e-68	8.98737e-68	0.661355	0.656942	0.4337	0.49557	0.684354	0.552412	0.510744	0.621658	0.627843	0.610935	0.526364	0.601219	0.521483	0.599693	0.564831	0.358715	0.592324	0.437451	0.403088	0.425423	0.547795	0.509763	0.426064	0.622337	0.605228	0.426833
EBNA1BP2	334	9.04983e-166	2.64056e-164	0.622756	0.550616	0.625908	0.751952	0.530212	0.499083	0.582314	0.661375	0.657373	0.679912	0.661126	0.510578	0.705342	0.672964	0.682567	0.675996	0.652897	0.601298	0.655201	0.598263	0.592777	0.645353	0.521802	0.656179	0.553802	0.680364
GPSM2	334	6.84778e-163	1.91094e-161	0.644896	0.510899	0.618565	0.681002	0.512927	0.26202	0.58355	0.557778	0.516908	0.602776	0.646039	0.355678	0.671771	0.442226	0.504966	0.493563	0.470785	0.631118	0.633443	0.624379	0.557411	0.594136	0.336505	0.248601	0.486601	0.503745
DTD1	334	1.52276e-101	1.85991e-100	0.597475	0.512608	0.521437	0.692379	0.511394	0.356794	0.45888	0.586245	0.419022	0.563673	0.716861	0.397629	0.636196	0.487895	0.51362	0.593694	0.428548	0.632664	0.671495	0.518045	0.308775	0.534541	0.45066	0.465356	0.406097	0.618379
CHMP5	334	1.85593e-86	1.76978e-85	0.655846	0.695387	0.355323	0.544253	0.47866	0.487676	0.427639	0.407599	0.403531	0.531991	0.439418	0.479636	0.392382	0.564154	0.443994	0.323558	0.414294	0.46094	0.517872	0.406185	0.389943	0.366008	0.421751	0.427622	0.423784	0.377354
TPGS1	334	1.89252e-73	1.43946e-72	0.648215	0.593838	0.562136	0.652551	0.536906	0.617514	0.483289	0.535178	0.589008	0.688592	0.550761	0.592688	0.628978	0.677218	0.55089	0.508026	0.59073	0.629062	0.640924	0.490332	0.60948	0.634863	0.494152	0.643383	0.637439	0.600174
H2AFY2	334	2.38916e-61	1.44699e-60	0.53366	0.484025	0.534315	0.557294	0.478496	0.371919	0.582207	0.582865	0.58215	0.535537	0.557398	0.446614	0.569196	0.435465	0.57793	0.553022	0.576046	0.506479	0.546521	0.582865	0.560485	0.581113	0.582865	0.582865	0.434853	0.502635
SIGMAR1	335	1.11322e-147	2.57359e-146	0.640011	0.614498	0.498684	0.622995	0.512932	0.465758	0.509973	0.580806	0.554282	0.593123	0.507384	0.469024	0.563447	0.590038	0.532746	0.581828	0.49575	0.577906	0.576792	0.58426	0.432403	0.561657	0.44015	0.487307	0.577922	0.540744
MRAS	335	4.08611e-144	8.95142e-143	0.655543	0.581103	0.536887	0.675015	0.590383	0.506195	0.518308	0.605394	0.558665	0.618619	0.677238	0.521141	0.641249	0.612991	0.528238	0.624056	0.63627	0.632638	0.658735	0.579017	0.60345	0.641013	0.521812	0.578952	0.511718	0.612226
MANF	335	3.18189e-141	6.74685e-140	0.719763	0.603261	0.525048	0.661039	0.54363	0.496074	0.589482	0.683988	0.576276	0.598654	0.50847	0.469502	0.592345	0.576158	0.614073	0.637062	0.52341	0.460859	0.575855	0.534259	0.539481	0.583255	0.447671	0.594219	0.635259	0.592135
DAD1	335	2.43298e-119	3.82169e-118	0.395222	0.58557	0.37282	0.493357	0.604881	0.76459	0.4494	0.401279	0.416731	0.545157	0.494329	0.754642	0.46302	0.608123	0.52759	0.456661	0.539179	0.308488	0.457862	0.292968	0.695917	0.498585	0.370586	0.472872	0.750879	0.384751
TWSG1	335	2.03322e-113	2.94114e-112	0.638908	0.604003	0.583576	0.661599	0.636915	0.575697	0.621233	0.565975	0.580521	0.648529	0.531059	0.60712	0.617611	0.63415	0.571806	0.529344	0.619301	0.654775	0.633616	0.479944	0.608181	0.548971	0.579112	0.55362	0.623653	0.469757
MRPL32	335	1.00377e-94	1.09537e-93	0.502318	0.479714	0.452333	0.696246	0.597807	0.514426	0.645805	0.503406	0.559648	0.615474	0.558851	0.516689	0.630367	0.583653	0.522036	0.70986	0.443681	0.617009	0.657764	0.631351	0.411985	0.507237	0.63787	0.596359	0.551866	0.706795
YWHAH	335	2.30532e-69	1.62491e-68	0.650635	0.597951	0.524778	0.113557	0.371218	0.397899	0.671954	0.437447	0.382699	0.55788	0.369711	0.528276	0.205997	0.5234	0.447995	0.540995	0.411599	0.0896887	0.0767647	0.62402	0.43825	0.484151	0.495598	0.290154	0.437852	0.62801
ETV5	336	1.05788e-128	1.89079e-127	0.63875	0.463368	0.51314	0.566089	0.514155	0.682871	0.568783	0.502197	0.444934	0.582132	0.62992	0.67977	0.642135	0.514558	0.535191	0.480436	0.66747	0.499266	0.49449	0.651244	0.650897	0.644178	0.547712	0.414243	0.647076	0.438216
PDCD5	336	3.74764e-97	4.25515e-96	0.551652	0.541329	0.544033	0.717856	0.502342	0.630308	0.467459	0.438194	0.644566	0.60862	0.614014	0.68505	0.6954	0.616552	0.690305	0.701694	0.615051	0.657379	0.622458	0.477374	0.497282	0.558663	0.36395	0.629289	0.733405	0.709604
TMED10	336	1.41655e-92	1.50105e-91	0.435447	0.64395	0.593012	0.545414	0.685992	0.730997	0.425392	0.49049	0.354605	0.566012	0.596665	0.66427	0.584918	0.616744	0.447357	0.263731	0.532945	0.433448	0.490217	0.447929	0.702717	0.558766	0.439477	0.457836	0.748771	0.237025
NDC80	336	8.40447e-80	7.10771e-79	0.586186	0.534505	0.565725	0.598257	0.529227	0.264622	0.596355	0.545546	0.587719	0.535401	0.491791	0.560203	0.548632	0.397472	0.519486	0.603616	0.49702	0.507792	0.502576	0.600534	0.5487	0.596498	0.329282	0.148761	0.584304	0.593365
POP7	337	2.85494e-160	7.75567e-159	0.491894	0.461727	0.599315	0.747714	0.435652	0.437327	0.640877	0.529293	0.543995	0.643239	0.678552	0.499167	0.724204	0.562519	0.561342	0.704887	0.483324	0.635697	0.679718	0.661915	0.513896	0.571214	0.456088	0.490264	0.49726	0.706207
ADORA1	337	2.17765e-100	2.61919e-99	0.592352	0.604761	0.512867	0.611734	0.56345	0.606513	0.526885	0.570908	0.544204	0.565158	0.613025	0.602078	0.611446	0.58815	0.495561	0.464547	0.612449	0.613125	0.611424	0.596821	0.598772	0.586338	0.538794	0.559341	0.608571	0.49786
FBXO32	337	5.55039e-90	5.60595e-89	0.540633	0.601095	0.32551	0.623287	0.612851	0.625363	0.527959	0.46179	0.518112	0.584059	0.413723	0.603894	0.51156	0.62031	0.50482	0.192977	0.582221	0.626197	0.620464	0.408303	0.558846	0.39977	0.538764	0.567114	0.627232	0.467322
HADHB	337	8.22476e-43	3.43391e-42	0.546359	0.414637	0.525776	0.559125	0.471174	0.5708	0.64978	0.587746	0.51618	0.653666	0.524474	0.523576	0.610134	0.648892	0.535113	0.502961	0.569536	0.466398	0.520773	0.681947	0.606376	0.505499	0.645647	0.572622	0.646131	0.473194
PIGX	338	1.61825e-164	4.62943e-163	0.598313	0.519571	0.558102	0.711038	0.522389	0.434389	0.512926	0.585573	0.525945	0.585653	0.591267	0.495487	0.658154	0.601442	0.530624	0.586765	0.562298	0.67262	0.657583	0.492394	0.592993	0.584401	0.358039	0.433239	0.546322	0.548957
DHRS3	338	7.46441e-147	1.70071e-145	0.607882	0.599994	0.567822	0.49085	0.577696	0.546988	0.566014	0.573483	0.567246	0.606674	0.582953	0.581382	0.452586	0.612881	0.573567	0.52412	0.611886	0.403378	0.423251	0.455165	0.612661	0.508524	0.568056	0.579552	0.612337	0.567416
ASRGL1	338	1.93719e-94	2.10948e-93	0.62587	0.522096	0.566733	0.648054	0.560985	0.168907	0.588788	0.631377	0.487318	0.495426	0.672695	0.350773	0.552341	0.332882	0.537064	0.480402	0.430081	0.651234	0.592019	0.62115	0.434941	0.592881	0.380771	0.291177	0.290165	0.461396
ZBTB38	338	3.24848e-87	3.13418e-86	0.629624	0.638843	0.615613	0.664488	0.616475	0.674387	0.605574	0.532825	0.603654	0.674216	0.45004	0.656412	0.37188	0.668413	0.578252	0.320098	0.694261	0.638183	0.656765	0.552515	0.665498	0.627097	0.603538	0.636263	0.597608	0.515757
WDR1	338	3.25467e-72	2.42243e-71	0.628965	0.550319	0.503976	0.59547	0.402731	0.691488	0.574019	0.602347	0.501948	0.571599	0.356755	0.693878	0.424883	0.646439	0.520756	0.622128	0.60604	0.447873	0.548145	0.524245	0.570672	0.518536	0.530455	0.551532	0.684512	0.703291
TMEM14C	338	3.15646e-64	2.03122e-63	0.653846	0.57917	0.572276	0.367528	0.685286	0.504009	0.549971	0.650528	0.62915	0.577778	0.508313	0.535461	0.542974	0.631469	0.636952	0.702752	0.65674	0.368346	0.263778	0.416698	0.5657	0.418423	0.529683	0.63926	0.664082	0.541466
CYB5A	338	2.32331e-60	1.38017e-59	0.607398	0.494748	0.572041	0.649054	0.461776	0.423297	0.638897	0.58297	0.549358	0.576159	0.538476	0.480658	0.420813	0.583453	0.583146	0.443083	0.511399	0.551885	0.531934	0.630717	0.56661	0.563204	0.654695	0.541484	0.535161	0.472231
KAZN	339	2.10476e-164	6.00443e-163	0.636756	0.56353	0.549236	0.670231	0.597306	0.406137	0.608491	0.612895	0.542168	0.605892	0.607415	0.386286	0.625998	0.579897	0.547049	0.309545	0.615357	0.670784	0.671061	0.568828	0.407079	0.546976	0.61439	0.56584	0.55672	0.572499
ITPKB	339	3.22076e-88	3.14746e-87	0.588306	0.589976	0.554518	0.606013	0.599536	0.615287	0.592552	0.550936	0.603341	0.602423	0.574095	0.610765	0.494652	0.612633	0.590722	0.16356	0.615387	0.60902	0.602342	0.539816	0.612066	0.573356	0.597033	0.611618	0.616105	0.513376
IMPDH1	339	7.0223e-61	4.21317e-60	0.594862	0.596237	0.595759	0.607166	0.553473	0.456942	0.6184	0.601924	0.566228	0.628047	0.595685	0.499717	0.513335	0.60009	0.590215	0.642379	0.544544	0.490052	0.578588	0.63031	0.52348	0.598964	0.603351	0.54271	0.515714	0.609658
FIBIN	340	2.62904e-162	7.28696e-161	0.612279	0.582063	0.533446	0.679791	0.502716	0.309613	0.329418	0.521424	0.361307	0.476759	0.669531	0.164515	0.676055	0.309998	0.360709	0.687995	0.313704	0.679781	0.681163	0.493127	0.166034	0.493156	0.430411	0.441611	0.599868	0.467509
NCBP2-AS2	340	1.88156e-158	5.0052e-157	0.619837	0.541801	0.609652	0.734276	0.515624	0.604343	0.575608	0.571846	0.597961	0.659314	0.648897	0.565207	0.652321	0.686093	0.623848	0.704627	0.573643	0.656279	0.717969	0.631556	0.570334	0.602733	0.561065	0.632868	0.634584	0.658159
RNASEH2A	340	3.1639e-113	4.56703e-112	0.620135	0.534238	0.62787	0.676903	0.431345	0.364549	0.573698	0.585743	0.600098	0.594725	0.636946	0.583746	0.668944	0.557368	0.563368	0.6709	0.496685	0.557412	0.565007	0.624498	0.520031	0.671043	0.194959	0.234607	0.661215	0.671228
TIMM9	340	5.93082e-49	2.82909e-48	0.51251	0.602542	0.639931	0.58817	0.580493	0.633365	0.52899	0.485305	0.565902	0.58276	0.604325	0.647448	0.616911	0.556753	0.584666	0.581318	0.539736	0.555156	0.566145	0.509086	0.624933	0.574382	0.384202	0.435567	0.65942	0.533909
TSPAN5	341	5.58568e-164	1.58465e-162	0.559354	0.25362	0.446984	0.670602	0.546005	0.478888	0.496658	0.54853	0.364237	0.468809	0.582754	0.504895	0.385879	0.498682	0.513687	0.28061	0.508947	0.665186	0.667275	0.525252	0.532025	0.531221	0.411817	0.260921	0.553405	0.317121
SEC61A1	341	3.18482e-155	8.12387e-154	0.671233	0.607838	0.579156	0.725782	0.668029	0.685207	0.621947	0.614169	0.579406	0.652773	0.596693	0.682296	0.586825	0.661208	0.597315	0.6144	0.624856	0.649002	0.689441	0.629189	0.624947	0.639018	0.587425	0.564084	0.715637	0.63019
LHPP	341	3.30003e-146	7.38738e-145	0.600344	0.588531	0.553781	0.575629	0.565503	0.568814	0.559864	0.563486	0.55802	0.582087	0.549348	0.550544	0.565951	0.564692	0.550736	0.0282342	0.568161	0.54947	0.5595	0.572039	0.568704	0.588864	0.548755	0.551925	0.601865	0.279454
TOP2A	341	3.1096e-94	3.37183e-93	0.593239	0.528176	0.587007	0.617376	0.434618	0.161487	0.608626	0.559726	0.582389	0.473919	0.544983	0.522557	0.569333	0.276627	0.519794	0.625241	0.442107	0.46046	0.433741	0.620076	0.50748	0.608417	0.142618	0.0658901	0.571092	0.615623
HYI	341	1.29585e-72	9.71908e-72	0.613199	0.540294	0.539536	0.635518	0.496433	0.509132	0.56671	0.587613	0.565242	0.625151	0.577223	0.566859	0.613181	0.594478	0.509007	0.563502	0.642391	0.633829	0.573535	0.626975	0.640803	0.660709	0.489838	0.473389	0.598645	0.488737
EIF3B	342	5.6928e-164	1.6128e-162	0.557585	0.545217	0.571248	0.719788	0.502351	0.487165	0.589584	0.589135	0.523615	0.671605	0.663969	0.451503	0.645115	0.665495	0.604404	0.628534	0.545072	0.617036	0.688409	0.633005	0.526283	0.607917	0.558314	0.525154	0.533082	0.643566
RP11-620J15.3	342	4.67476e-148	1.0881e-146	0.434564	0.489651	0.562444	0.701254	0.482489	0.536644	0.619976	0.558156	0.621027	0.331809	0.652957	0.613924	0.66115	0.19815	0.566556	0.661076	0.492277	0.702928	0.649501	0.538033	0.080567	0.140443	0.517672	0.47071	0.634395	0.661423
EFEMP1	342	1.1546e-139	2.3937e-138	0.608655	0.539307	0.576124	0.660055	0.558249	0.448749	0.613109	0.485656	0.557135	0.617534	0.657349	0.559693	0.59912	0.641259	0.577579	0.656258	0.645829	0.660173	0.657155	0.312782	0.603079	0.341876	0.630053	0.626453	0.583707	0.569208
MTPN	342	1.93406e-92	2.04414e-91	0.434035	0.492411	0.327883	0.6396	0.593847	0.370773	0.500677	0.428832	0.38299	0.556889	0.662838	0.334191	0.549584	0.581658	0.402548	0.775256	0.58409	0.516449	0.619343	0.48379	0.613245	0.619421	0.521662	0.452301	0.354702	0.638269
HJURP	342	2.5418e-77	2.06438e-76	0.572278	0.531545	0.553077	0.585673	0.517544	0.416598	0.584811	0.546238	0.577705	0.543759	0.558883	0.578842	0.579111	0.460841	0.532703	0.585758	0.515246	0.513835	0.531543	0.586076	0.563356	0.587079	0.314597	0.22349	0.580737	0.587079
TAGLN	343	1.03314e-122	1.71351e-121	0.602661	0.600591	0.43148	0.591178	0.597866	0.604123	0.590304	0.57962	0.577748	0.57759	0.0466947	0.598849	0.324635	0.588729	0.532015	0.571491	0.590803	0.606963	0.586576	0.475769	0.573655	0.516531	0.595805	0.600527	0.60206	0.532638
RPA3	343	1.24912e-92	1.32568e-91	0.485716	0.542314	0.489528	0.694297	0.378389	0.414472	0.640024	0.594015	0.682443	0.610114	0.680335	0.660655	0.723937	0.565059	0.592493	0.647345	0.572121	0.52235	0.491401	0.607263	0.513848	0.556775	0.338291	0.410557	0.751344	0.70313
CD47	343	2.08814e-81	1.81465e-80	0.593587	0.583903	0.53089	0.642881	0.631699	0.666016	0.568214	0.650862	0.568319	0.625981	0.724321	0.673158	0.662904	0.642831	0.60013	0.137078	0.573882	0.430016	0.609116	0.605885	0.559524	0.49764	0.439572	0.475533	0.743652	0.548047
NDUFA2	343	2.2295e-76	1.78246e-75	0.519148	0.437434	0.601133	0.516248	0.494929	0.710148	0.523319	0.536067	0.657549	0.625373	0.599437	0.727524	0.585629	0.597814	0.635698	0.512578	0.672248	0.510239	0.376132	0.557445	0.535701	0.582056	0.427722	0.614294	0.778073	0.542911
SLC3A2	343	4.43991e-73	3.35706e-72	0.472924	0.59901	0.457171	0.607333	0.605457	0.672002	0.486397	0.604751	0.448293	0.602254	0.648935	0.627059	0.247406	0.723845	0.585663	0.651518	0.675373	0.478498	0.542339	0.307114	0.616975	0.444957	0.372994	0.498051	0.672135	0.630257
C19orf60	343	1.15659e-68	8.04976e-68	0.65808	0.548326	0.522753	0.515119	0.552599	0.68661	0.461625	0.582356	0.618402	0.674123	0.693731	0.658939	0.604691	0.693069	0.594719	0.548879	0.673663	0.39746	0.452374	0.510481	0.58654	0.616705	0.556715	0.698712	0.701974	0.65301
PDXK	343	5.10786e-61	3.07357e-60	0.595622	0.624673	0.534221	0.522547	0.637653	0.665105	0.5855	0.652874	0.590511	0.668265	0.615963	0.674914	0.214674	0.668849	0.601726	0.630677	0.699582	0.197549	0.36858	0.562211	0.688154	0.659611	0.59224	0.639603	0.694314	0.607865
KCNJ6	343	3.70793e-54	1.961e-53	0.529723	0.424567	0.556108	0.558521	0.553121	0.558521	0.544874	0.543712	0.542835	0.538199	0.558521	0.558521	0.558521	0.554609	0.556115	0.558521	0.554888	0.558521	0.557456	0.535816	0.558521	0.556687	0.548609	0.556632	0.555272	0.545639
IL11RA	344	3.09986e-145	6.8866e-144	0.595229	0.590773	0.512701	0.586609	0.56536	0.564319	0.565948	0.545936	0.46968	0.568644	0.561042	0.509015	0.566032	0.582511	0.565952	0.520553	0.515976	0.5865	0.579873	0.552884	0.471849	0.542711	0.536563	0.434562	0.585103	0.481541
LHFP	344	1.39904e-144	3.08799e-143	0.643048	0.550008	0.43723	0.665873	0.561738	0.669858	0.489484	0.579023	0.391603	0.36442	0.0894089	0.672645	0.225202	0.468989	0.472055	0.55036	0.644099	0.667184	0.670468	0.491093	0.639811	0.415472	0.440558	0.337196	0.656755	0.253625
POLR2H	344	3.9726e-120	6.32252e-119	0.672638	0.623495	0.598481	0.713924	0.536937	0.552732	0.636477	0.612842	0.569154	0.659314	0.678622	0.597099	0.664832	0.644284	0.650838	0.759902	0.584763	0.57193	0.614325	0.640051	0.526892	0.624253	0.560884	0.546473	0.633062	0.624853
ENO1	344	2.0433e-77	1.66546e-76	0.29528	0.209438	0.350063	0.490314	0.150625	0.450919	0.394688	0.451556	0.163725	0.261568	0.601198	0.461613	0.743452	0.511055	0.502459	0.630573	0.368984	0.0421497	0.362615	0.41199	0.420701	0.401568	0.308098	0.184123	0.661546	0.520091
SOD2	344	2.85511e-76	2.27819e-75	0.56079	0.674023	0.41873	0.4685	0.638052	0.66618	0.647469	0.634427	0.645895	0.676447	0.686108	0.699122	0.546263	0.707307	0.629725	0.667981	0.667633	0.465794	0.406625	0.414335	0.644723	0.30007	0.654202	0.656291	0.700823	0.59275
GNB4	345	3.43896e-145	7.63167e-144	0.662438	0.614239	0.604383	0.468993	0.540689	0.553359	0.580347	0.53249	0.472757	0.627351	0.494591	0.528774	0.586821	0.580155	0.42392	0.605843	0.294712	0.484595	0.411565	0.635843	0.30957	0.55039	0.498407	0.400084	0.600124	0.614205
HAP1	345	7.93083e-83	7.11551e-82	0.572593	0.582183	0.556489	0.580698	0.557362	0.579057	0.543349	0.545013	0.545235	0.566978	0.580996	0.579989	0.57896	0.581193	0.526127	0.506561	0.573386	0.582397	0.582397	0.537604	0.544058	0.547794	0.557008	0.578796	0.57582	0.384912
PPP1R15A	345	4.49159e-77	3.6321e-76	0.564124	0.640482	0.567118	0.308183	0.493033	0.689501	0.509574	0.539025	0.465434	0.673289	0.460285	0.689576	0.45344	0.707932	0.608309	0.564703	0.578143	0.333574	0.292646	0.241344	0.648185	0.412286	0.497276	0.521518	0.591048	0.577742
CDCA8	345	1.1221e-72	8.4252e-72	0.574457	0.524903	0.565716	0.585432	0.507949	0.331729	0.585763	0.543415	0.578016	0.563338	0.562488	0.560516	0.574024	0.461191	0.548696	0.588379	0.49971	0.514761	0.521442	0.584134	0.547726	0.583706	0.319899	0.242202	0.576589	0.588951
HEXB	346	1.67568e-91	1.73787e-90	0.503032	0.515199	0.531608	0.446207	0.499036	0.681878	0.577375	0.60869	0.557723	0.648134	0.608224	0.673336	0.531039	0.696595	0.586889	0.744494	0.640252	0.220212	0.367169	0.593178	0.580602	0.472289	0.445144	0.478642	0.73279	0.600468
CENPM	346	7.87784e-85	7.27838e-84	0.595243	0.516553	0.552763	0.606264	0.414566	0.29822	0.602887	0.560135	0.58031	0.521337	0.567066	0.5548	0.588133	0.47647	0.505028	0.61522	0.506296	0.427706	0.427278	0.61401	0.509831	0.605646	0.315029	0.216589	0.595822	0.605377
C1RL	346	1.07101e-70	7.73267e-70	0.570817	0.580543	0.521617	0.583734	0.585809	0.593568	0.569236	0.557111	0.580644	0.591395	0.57672	0.593185	0.564833	0.592176	0.56581	0.587504	0.586737	0.583589	0.581708	0.525471	0.56351	0.521069	0.576207	0.588087	0.594101	0.44893
FKBP2	347	1.37131e-125	2.33876e-124	0.711509	0.620911	0.45512	0.546554	0.628167	0.693475	0.406473	0.665306	0.456929	0.578679	0.543082	0.693803	0.540679	0.577147	0.692936	0.256006	0.6175	0.454334	0.446335	0.516747	0.688157	0.550966	0.413897	0.446575	0.764786	0.329481
FOXM1	347	1.27857e-93	1.37494e-92	0.586804	0.537332	0.563555	0.603899	0.485556	0.330044	0.596202	0.551088	0.583638	0.558558	0.557522	0.567699	0.583554	0.46226	0.536413	0.605724	0.506192	0.543691	0.534797	0.606273	0.534907	0.603339	0.29009	0.273719	0.567884	0.606273
ELMOD1	347	1.69726e-80	1.454e-79	0.568447	0.584359	0.548516	0.587646	0.582229	0.584537	0.526681	0.511096	0.520149	0.563889	0.586452	0.57933	0.587904	0.558432	0.428657	0.587743	0.564833	0.586266	0.586562	0.528849	0.547486	0.549821	0.539617	0.566416	0.582314	0.404334
MRPS15	347	1.69692e-56	9.40424e-56	0.642214	0.556181	0.587126	0.629473	0.478622	0.595272	0.611372	0.645974	0.620171	0.669586	0.575761	0.619492	0.618886	0.690945	0.6644	0.688459	0.633869	0.48117	0.547735	0.664297	0.635717	0.687873	0.566179	0.610158	0.672308	0.640744
SLC4A4	348	1.01129e-140	2.12672e-139	0.563873	0.305739	0.484987	0.656314	0.422318	0.660802	0.405461	0.423501	0.512786	0.576164	0.654571	0.653707	0.627126	0.64563	0.549339	0.661006	0.655094	0.66002	0.655316	0.557951	0.656002	0.641549	0.414646	0.563887	0.654747	0.662921
MAP2K3	348	4.67948e-127	8.16437e-126	0.642154	0.605141	0.514405	0.607999	0.554006	0.649383	0.628011	0.625448	0.592664	0.632093	0.609638	0.643693	0.579685	0.649213	0.615676	0.631958	0.637619	0.558407	0.581647	0.626089	0.636894	0.621253	0.632614	0.629271	0.644201	0.531648
TMEM14B	348	2.94759e-92	3.10254e-91	0.685165	0.578041	0.527753	0.516788	0.680625	0.485612	0.60428	0.622699	0.597069	0.539858	0.660817	0.551973	0.662671	0.539655	0.628706	0.564141	0.543855	0.313377	0.392397	0.486781	0.523724	0.436223	0.559684	0.604854	0.606793	0.556367
LINC01116	348	1.26628e-73	9.6636e-73	0.498002	0.370539	0.582807	0.595377	0.589679	0.520896	0.588333	0.576032	0.474799	0.526354	0.575161	0.492251	0.577314	0.500953	0.576688	0.575745	0.590588	0.598634	0.594742	0.594818	0.596521	0.593174	0.593163	0.496246	0.545461	0.568165
ANKRD22	349	6.09661e-87	5.8463e-86	0.551498	0.551498	0.551004	0.384581	0.551498	0.551172	0.550553	0.549481	0.550783	0.551498	0.55011	0.551498	0.54574	0.551498	0.551498	0.550155	0.550791	0.488101	0.427589	0.550503	0.551498	0.54992	0.547914	0.551498	0.551498	0.551498
CHST12	350	1.0072e-135	1.98944e-134	0.553475	0.465439	0.496603	0.684605	0.538049	0.501711	0.51876	0.538419	0.472334	0.619649	0.584912	0.44313	0.419364	0.584444	0.492485	0.630789	0.476277	0.692884	0.684617	0.527592	0.444268	0.470175	0.500174	0.474846	0.530824	0.52397
GALNT2	350	4.11838e-121	6.64226e-120	0.665905	0.63442	0.613062	0.634318	0.617705	0.684178	0.615604	0.62022	0.616473	0.655603	0.62187	0.660999	0.642823	0.68351	0.650306	0.557716	0.663711	0.640416	0.569434	0.601315	0.683223	0.635527	0.605115	0.623116	0.684925	0.572525
CENPA	350	1.4185e-69	1.00363e-68	0.553043	0.495295	0.549702	0.582797	0.481613	0.377674	0.584076	0.542685	0.577246	0.551425	0.542308	0.561291	0.569472	0.391514	0.509451	0.585974	0.494373	0.47431	0.469061	0.585772	0.556367	0.576953	0.344454	0.185044	0.560787	0.58661
HNRNPU	350	1.70583e-23	4.57995e-23	0.512321	0.457949	0.606592	0.600638	0.423758	0.282144	0.537545	0.488315	0.532828	0.491384	0.540132	0.445521	0.618489	0.383887	0.470821	0.615214	0.410972	0.468132	0.575057	0.597017	0.588687	0.692505	0.483938	0.338189	0.486633	0.705083
CTSD	351	1.35072e-144	2.98456e-143	0.707115	0.586099	0.357482	0.217021	0.612632	0.65741	0.435113	0.558412	0.482953	0.641412	0.59223	0.570324	0.420194	0.667042	0.526989	0.184914	0.579971	0.0683642	0.129164	0.308781	0.583223	0.536562	0.459396	0.590002	0.668465	0.477448
YBEY	351	1.10326e-130	2.02492e-129	0.654315	0.618939	0.603014	0.634073	0.546402	0.611531	0.578485	0.588299	0.646	0.630968	0.636248	0.610724	0.621974	0.617644	0.619368	0.475079	0.611395	0.646525	0.636591	0.575906	0.600019	0.589247	0.575445	0.623594	0.629343	0.534938
TLK1	351	5.4217e-106	7.05097e-105	0.59613	0.545601	0.543141	0.680953	0.445933	0.582468	0.449476	0.407082	0.54038	0.523256	0.698587	0.606406	0.607163	0.593795	0.575274	0.569952	0.653806	0.657398	0.650656	0.56878	0.658856	0.639231	0.39543	0.518163	0.65635	0.544516
NUCKS1	351	3.69575e-79	3.08853e-78	0.488554	0.387353	0.635429	0.698269	0.441602	0.439666	0.499786	0.360188	0.631574	0.427636	0.55601	0.742702	0.738871	0.32023	0.541189	0.425987	0.50075	0.593695	0.536013	0.450455	0.680247	0.693282	0.126674	0.181424	0.773707	0.366212
SCRN1	352	8.76598e-163	2.43959e-161	0.510226	0.475726	0.359492	0.703835	0.508268	0.614164	0.497454	0.53804	0.417499	0.532777	0.607329	0.595931	0.618182	0.55707	0.470439	0.387942	0.670316	0.69501	0.694943	0.578549	0.592032	0.640365	0.586888	0.47323	0.683745	0.395586
COL6A1	352	1.03325e-158	2.76654e-157	0.637918	0.621817	0.468182	0.678128	0.437241	0.584118	0.316298	0.510691	0.476424	0.596093	0.119519	0.519312	0.455731	0.637829	0.506445	0.684752	0.606358	0.67779	0.680043	0.388217	0.540969	0.404808	0.363	0.548154	0.572264	0.427287
DPF3	352	2.91488e-155	7.44456e-154	0.558431	0.545401	0.608312	0.662075	0.574388	0.643205	0.499968	0.439636	0.553941	0.529727	0.657159	0.638919	0.657864	0.609663	0.5953	0.60657	0.641042	0.660547	0.660999	0.573542	0.641742	0.616537	0.546872	0.59725	0.606566	0.631969
FAIM	352	1.71193e-144	3.77453e-143	0.651761	0.575551	0.554589	0.662912	0.518046	0.535642	0.48697	0.514178	0.574906	0.607211	0.575058	0.525757	0.610913	0.609301	0.543846	0.512973	0.55696	0.640374	0.661799	0.456419	0.553944	0.555729	0.493482	0.557127	0.586955	0.532089
RP5-1198O20.4	352	1.33743e-91	1.38988e-90	0.582378	0.593068	0.554781	0.598192	0.570254	0.568308	0.580189	0.584246	0.588363	0.59254	0.593373	0.569607	0.597319	0.589619	0.57284	0.544718	0.596074	0.59716	0.593593	0.590556	0.588304	0.584566	0.592485	0.595641	0.592642	0.534591
MMP24-AS1	352	1.0929e-61	6.67241e-61	0.580226	0.534471	0.44596	0.604319	0.653713	0.644562	0.569582	0.627917	0.513424	0.670875	0.509755	0.592809	0.536684	0.64517	0.571177	0.327379	0.645366	0.494148	0.578991	0.499162	0.652356	0.570518	0.641977	0.599849	0.640814	0.44778
PBX1	353	7.10478e-157	1.86096e-155	0.508378	0.423954	0.539313	0.671178	0.448745	0.382365	0.431148	0.424151	0.411373	0.425113	0.591576	0.41848	0.508904	0.382203	0.459003	0.569758	0.357534	0.674631	0.670274	0.446873	0.481391	0.499915	0.445358	0.330015	0.409205	0.437105
SS18L2	353	3.30629e-144	7.2586e-143	0.684372	0.63565	0.573099	0.613492	0.577605	0.469441	0.606135	0.619907	0.593551	0.646908	0.617644	0.495888	0.602149	0.613023	0.630306	0.565104	0.543154	0.517763	0.546234	0.580712	0.540545	0.555809	0.543722	0.545439	0.564242	0.587039
ASPHD1	353	1.58358e-110	2.18721e-109	0.36879	0.330077	0.545578	0.62099	0.571903	0.536009	0.605794	0.556776	0.525299	0.605384	0.611722	0.558508	0.619133	0.613051	0.583029	0.342939	0.553645	0.618887	0.619378	0.592489	0.570841	0.599195	0.599967	0.562373	0.523925	0.526297
CD34	353	6.05603e-87	5.8101e-86	0.560272	0.549571	0.558791	0.561901	0.554312	0.560695	0.559312	0.554671	0.562388	0.558309	0.549702	0.561806	0.158427	0.557419	0.561009	0.559403	0.562083	0.562053	0.561735	0.559828	0.561456	0.562734	0.549336	0.557441	0.562734	0.562734
PPT1	354	3.57233e-103	4.45899e-102	0.68504	0.564725	0.611966	0.320234	0.501578	0.667183	0.554066	0.677943	0.583836	0.686492	0.69022	0.602804	0.671665	0.716747	0.61312	0.681809	0.533629	0.243528	0.280276	0.543739	0.596946	0.520189	0.490492	0.615577	0.727114	0.622927
CKS1B	354	6.43299e-95	7.04259e-94	0.654968	0.509055	0.609258	0.68274	0.461857	0.270691	0.639064	0.610237	0.654189	0.602241	0.605976	0.576749	0.675446	0.430951	0.590545	0.652113	0.502431	0.46956	0.38057	0.663356	0.57141	0.62249	0.234281	0.225176	0.668074	0.694703
CDC20	354	5.11783e-81	4.41755e-80	0.582547	0.512159	0.56597	0.59753	0.487114	0.329261	0.594078	0.561543	0.584241	0.563077	0.54109	0.563206	0.577145	0.3919	0.531848	0.567861	0.493882	0.476279	0.49737	0.592256	0.564372	0.59477	0.247214	0.197584	0.564716	0.602996
CTSF	354	7.58969e-78	6.23085e-77	0.620468	0.467676	0.467635	0.647746	0.641554	0.632354	0.441975	0.638723	0.389526	0.580182	0.59749	0.540228	0.580506	0.608418	0.524424	0.56869	0.556686	0.688486	0.637619	0.348724	0.406845	0.492945	0.468973	0.464922	0.647383	0.41779
ROM1	355	2.56761e-162	7.12635e-161	0.63059	0.607361	0.514726	0.673763	0.626797	0.650267	0.583073	0.608266	0.586652	0.6149	0.66204	0.60817	0.613619	0.653684	0.617488	0.337544	0.652593	0.669292	0.671031	0.532329	0.633551	0.607913	0.597398	0.627594	0.662525	0.426404
RNF157	355	1.14558e-147	2.64542e-146	0.591745	0.44661	0.520119	0.655082	0.345789	0.522269	0.488469	0.458193	0.567567	0.582082	0.65463	0.564056	0.639029	0.532158	0.540583	0.449785	0.569213	0.654485	0.650641	0.616988	0.49674	0.611148	0.449675	0.525444	0.572482	0.24259
PLLP	355	1.11849e-108	1.49935e-107	0.610624	0.613714	0.547649	0.625668	0.366167	0.561979	0.491446	0.479929	0.532069	0.598404	0.621805	0.539394	0.338789	0.536783	0.295696	0.121236	0.420401	0.62643	0.627768	0.625514	0.462477	0.617736	0.504054	0.538071	0.611417	0.10535
IL10RB	356	3.72681e-85	3.46825e-84	0.620284	0.589748	0.611116	0.53336	0.563683	0.577515	0.584021	0.592114	0.589866	0.640023	0.56047	0.564303	0.571383	0.638253	0.59127	0.599626	0.582339	0.346999	0.498012	0.607879	0.576229	0.562037	0.551301	0.586518	0.59847	0.581982
PPP1R18	356	4.63043e-81	4.00359e-80	0.600426	0.622099	0.517765	0.397189	0.545808	0.548856	0.581292	0.51718	0.526091	0.604531	0.42648	0.552135	0.464371	0.593805	0.565039	0.570444	0.522461	0.289636	0.328196	0.570665	0.572095	0.570904	0.567389	0.527052	0.546409	0.448074
C19orf70	357	1.21624e-123	2.03698e-122	0.556939	0.530036	0.539237	0.566431	0.455157	0.75925	0.259332	0.465148	0.5466	0.669213	0.563972	0.730496	0.615639	0.694169	0.567762	0.376275	0.681316	0.538433	0.550495	0.347803	0.561096	0.570273	0.412108	0.652145	0.763611	0.489807
SNRPD3	357	1.00908e-88	9.9562e-88	0.679634	0.633822	0.583259	0.639799	0.393787	0.558858	0.658465	0.476401	0.630232	0.559837	0.598344	0.608303	0.611283	0.584105	0.594282	0.692394	0.583729	0.492581	0.539003	0.646458	0.568536	0.687892	0.513227	0.530631	0.621717	0.64786
AK4	358	1.53047e-160	4.1854e-159	0.487043	0.372356	0.605285	0.679158	0.525824	0.672112	0.594386	0.497461	0.408858	0.511898	0.670641	0.668887	0.671574	0.616499	0.606657	0.616759	0.653124	0.643066	0.675001	0.484591	0.621435	0.533464	0.519075	0.447124	0.673968	0.652541
SERPINF1	358	6.25505e-127	1.08947e-125	0.579978	0.58101	0.564276	0.246655	0.576228	0.580844	0.478421	0.503096	0.416946	0.564836	0.553087	0.578031	0.56647	0.574884	0.553656	0.542884	0.549972	0.441359	0.200114	0.43162	0.526529	0.557955	0.44636	0.459149	0.57459	0.344222
CRABP2	358	3.30716e-98	3.82499e-97	0.544549	0.589404	0.574613	0.604747	0.521503	0.598548	0.59529	0.571819	0.542133	0.591281	0.599156	0.600394	0.59858	0.601792	0.585106	0.601929	0.600473	0.602298	0.600147	0.57742	0.601422	0.574022	0.572439	0.566669	0.596695	0.605337
C10orf10	358	1.08035e-52	5.55584e-52	0.510549	0.442211	0.565837	0.566262	0.513789	0.573021	0.49363	0.521502	0.474716	0.565292	0.472462	0.572541	0.370762	0.572851	0.556955	0.416967	0.567548	0.566002	0.563465	0.167312	0.543541	0.434189	0.509061	0.534346	0.568619	0.55832
NDUFB7	359	1.67983e-93	1.80335e-92	0.535176	0.501989	0.605297	0.642667	0.516087	0.734469	0.27949	0.40551	0.524927	0.638882	0.606939	0.74244	0.660907	0.676074	0.639344	0.510101	0.658353	0.625078	0.608655	0.43006	0.603004	0.641049	0.312235	0.592288	0.772021	0.577983
ANP32E	360	1.55537e-127	2.72995e-126	0.565581	0.528617	0.609745	0.714263	0.536412	0.403243	0.646844	0.606386	0.675228	0.606922	0.65975	0.694029	0.689116	0.482805	0.634865	0.736099	0.647089	0.509175	0.529974	0.639957	0.687047	0.676052	0.321371	0.288288	0.736771	0.614098
PRUNE2	360	8.04658e-127	1.39558e-125	0.391228	0.548655	0.567088	0.651284	0.545152	0.59005	0.591428	0.416446	0.469541	0.57794	0.657037	0.545489	0.653184	0.617709	0.50755	0.184992	0.548003	0.649976	0.654112	0.356446	0.412564	0.230243	0.567097	0.542645	0.579278	0.532905
TFR2	360	4.25337e-74	3.27157e-73	0.534819	0.55067	0.568294	0.583022	0.516101	0.52969	0.582369	0.579936	0.541668	0.567222	0.580574	0.55156	0.58281	0.572164	0.567749	0.582282	0.552827	0.58105	0.577431	0.580723	0.535162	0.556347	0.567808	0.510804	0.561826	0.584738
BCKDK	360	5.86924e-61	3.52861e-60	0.605762	0.62723	0.569817	0.591933	0.611621	0.661352	0.608312	0.658252	0.520718	0.645736	0.593433	0.671057	0.594435	0.64601	0.56802	0.655131	0.59956	0.440482	0.544786	0.606212	0.579021	0.582442	0.548459	0.536023	0.69924	0.657772
CRTAP	361	5.11433e-143	1.1062e-141	0.668551	0.584043	0.605431	0.586786	0.542447	0.609312	0.579298	0.607596	0.626002	0.666765	0.458107	0.612097	0.523468	0.640536	0.617617	0.635056	0.576564	0.548424	0.575305	0.605524	0.487497	0.606469	0.60594	0.615516	0.696526	0.515971
PLEKHA4	361	6.70673e-123	1.11595e-121	0.573015	0.572468	0.526391	0.644504	0.463409	0.655682	0.485033	0.496484	0.57701	0.622481	0.567944	0.653126	0.60073	0.641852	0.592421	0.651972	0.627713	0.652078	0.651527	0.547881	0.612592	0.591117	0.480377	0.607103	0.656835	0.341279
SPATA6	361	1.74544e-86	1.6652e-85	0.599416	0.451624	0.571375	0.632021	0.367357	0.684119	0.505274	0.456824	0.544279	0.585194	0.691132	0.6534	0.697946	0.58396	0.529739	0.546431	0.66872	0.637244	0.6377	0.646089	0.619335	0.664735	0.572708	0.519081	0.736748	0.375869
GHITM	361	5.63241e-64	3.59965e-63	0.56884	0.506727	0.426078	0.480988	0.569935	0.569797	0.650087	0.661342	0.614833	0.697724	0.453087	0.573885	0.532175	0.604926	0.60198	0.597255	0.638827	0.275543	0.455865	0.627712	0.550858	0.534566	0.657592	0.625819	0.558558	0.56664
CDC7	361	3.65415e-55	1.97488e-54	0.555209	0.527727	0.566565	0.570425	0.455522	0.351284	0.545512	0.550105	0.533152	0.544451	0.55146	0.489916	0.552124	0.528271	0.487813	0.546948	0.500906	0.554095	0.561208	0.559176	0.506053	0.535023	0.437634	0.416168	0.517009	0.496201
ZNF302	362	8.95003e-134	1.72135e-132	0.560048	0.50346	0.544755	0.687163	0.478349	0.463795	0.446416	0.414268	0.483802	0.553082	0.625889	0.471492	0.588401	0.548582	0.483302	0.508816	0.470022	0.685658	0.691508	0.453521	0.40845	0.458015	0.431687	0.422798	0.513304	0.532343
MAPK1IP1L	362	1.47102e-81	1.28271e-80	0.522215	0.608757	0.640139	0.672243	0.585168	0.625962	0.434913	0.515165	0.51319	0.567402	0.560624	0.640716	0.555028	0.60276	0.56211	0.659228	0.507302	0.536771	0.630764	0.36415	0.593123	0.532618	0.371683	0.527325	0.689027	0.540342
AURKB	362	2.35757e-75	1.84878e-74	0.57375	0.52593	0.553774	0.586001	0.465092	0.301911	0.584809	0.540017	0.579261	0.523304	0.543979	0.562376	0.571658	0.423982	0.52115	0.588483	0.476646	0.471377	0.445214	0.582959	0.518644	0.583888	0.191322	0.200846	0.573419	0.588483
PYGB	363	1.3218e-147	3.04548e-146	0.645011	0.624733	0.543145	0.682128	0.577126	0.606286	0.512132	0.593767	0.56264	0.661184	0.660792	0.624518	0.652263	0.648775	0.601449	0.510784	0.601638	0.657347	0.670295	0.572544	0.577998	0.635746	0.491267	0.56619	0.609844	0.478438
SPRY1	363	1.70978e-122	2.83345e-121	0.570976	0.350785	0.420994	0.619857	0.490814	0.656215	0.503162	0.507889	0.419732	0.499746	0.194974	0.653609	0.181268	0.575486	0.520838	0.652275	0.648545	0.650989	0.589409	0.538276	0.625895	0.602655	0.49622	0.495734	0.657772	0.634845
POMZP3	363	2.0275e-113	2.93493e-112	0.599824	0.575561	0.596528	0.630372	0.595942	0.467905	0.605564	0.572267	0.521247	0.603528	0.61155	0.533342	0.612702	0.588059	0.563734	0.571008	0.595395	0.591226	0.61997	0.599572	0.596263	0.602592	0.599911	0.44378	0.532823	0.596362
LRRC24	363	9.96892e-73	7.49333e-72	0.561027	0.505767	0.536007	0.582243	0.578325	0.541531	0.55018	0.576226	0.488635	0.555818	0.575011	0.529147	0.578363	0.551381	0.551842	0.574505	0.534507	0.578959	0.582374	0.541031	0.535727	0.558945	0.541064	0.510112	0.546592	0.560326
HEY1	364	9.02999e-148	2.08996e-146	0.505125	0.388503	0.498823	0.668231	0.610258	0.383367	0.47133	0.59715	0.292335	0.428903	0.64886	0.398783	0.507539	0.528166	0.396628	0.655578	0.614506	0.660426	0.673163	0.486574	0.540167	0.432592	0.387176	0.312705	0.597416	0.411129
LRP10	364	1.90966e-122	3.16214e-121	0.563136	0.597221	0.469395	0.614322	0.625432	0.683732	0.464298	0.549765	0.579683	0.642855	0.540584	0.660397	0.463907	0.667498	0.52161	0.504598	0.65382	0.591524	0.598593	0.431125	0.657634	0.612883	0.495722	0.614814	0.690873	0.428491
DLEU1	364	6.68946e-85	6.19441e-84	0.599866	0.534525	0.520366	0.615504	0.559237	0.493666	0.581292	0.571635	0.5214	0.582619	0.596428	0.494544	0.590484	0.534036	0.575879	0.597913	0.511599	0.588314	0.588072	0.625138	0.521456	0.569811	0.552806	0.377102	0.566135	0.472392
TALDO1	365	7.02961e-143	1.51725e-141	0.716895	0.625321	0.340674	0.441807	0.622355	0.385303	0.548337	0.55668	0.416865	0.564555	0.580997	0.341605	0.533899	0.468787	0.409562	0.204709	0.32105	0.178878	0.290564	0.550505	0.463611	0.588369	0.412885	0.333536	0.530514	0.405056
RARRES3	365	8.16683e-124	1.37116e-122	0.641627	0.637642	0.434851	0.510502	0.606117	0.671339	0.42167	0.605322	0.596736	0.612408	0.621035	0.650205	0.605514	0.665325	0.601794	0.270629	0.64439	0.624265	0.540587	0.512437	0.653443	0.486135	0.529325	0.649334	0.67636	0.452595
SBDS	365	2.72748e-71	1.99383e-70	0.428127	0.597728	0.271801	0.680353	0.40052	0.527622	0.372904	0.361369	0.350792	0.580443	0.421978	0.384418	0.473971	0.629739	0.354465	0.275584	0.44651	0.690178	0.723523	0.230495	0.444428	0.338662	0.464347	0.496157	0.548525	0.303197
ABI2	366	1.02088e-136	2.04008e-135	0.536795	0.437825	0.501028	0.715873	0.414516	0.486554	0.421976	0.456659	0.475616	0.491465	0.476957	0.524419	0.579286	0.447111	0.454314	0.611682	0.494922	0.708594	0.709757	0.569046	0.524954	0.560085	0.392478	0.419266	0.533722	0.596964
SMARCA1	366	1.39533e-118	2.17343e-117	0.59068	0.523204	0.53396	0.656207	0.460779	0.399088	0.542745	0.52633	0.398965	0.55506	0.478781	0.441304	0.555793	0.459097	0.490551	0.562562	0.526307	0.67323	0.625038	0.543259	0.516833	0.5442	0.526805	0.284859	0.424657	0.436423
TBRG4	366	4.9685e-103	6.19037e-102	0.519563	0.420723	0.480385	0.659885	0.517676	0.488613	0.566309	0.570601	0.520397	0.646145	0.606691	0.489413	0.645524	0.624032	0.543246	0.611406	0.505944	0.579489	0.647599	0.652308	0.514434	0.574246	0.538166	0.467087	0.544341	0.612547
ZDHHC4	366	1.04578e-77	8.56487e-77	0.51616	0.501376	0.500236	0.670645	0.377927	0.550078	0.507975	0.557047	0.505899	0.647644	0.685913	0.542531	0.71383	0.641431	0.524528	0.681371	0.599437	0.637601	0.648676	0.514979	0.519431	0.491532	0.473205	0.513911	0.616817	0.620894
C21orf33	366	2.79167e-59	1.63004e-58	0.550042	0.494362	0.554124	0.561667	0.573982	0.569005	0.570528	0.492093	0.573121	0.571336	0.555529	0.572065	0.557486	0.57587	0.513332	0.454253	0.52301	0.573235	0.525918	0.575725	0.523168	0.537297	0.569003	0.570868	0.570857	0.455324
TMEM216	366	1.04492e-55	5.70752e-55	0.560839	0.519224	0.488504	0.555586	0.549889	0.517577	0.577806	0.585758	0.545511	0.555479	0.548205	0.502662	0.530358	0.557045	0.583271	0.577459	0.518746	0.555741	0.549538	0.581415	0.480462	0.520925	0.584261	0.544906	0.555683	0.425883
FAM127B	367	8.75869e-142	1.86879e-140	0.689706	0.629996	0.571037	0.709326	0.455624	0.483125	0.56585	0.579148	0.569906	0.657644	0.56043	0.445868	0.581818	0.641479	0.559075	0.486255	0.57414	0.685492	0.699105	0.537815	0.496268	0.4987	0.568313	0.617504	0.446216	0.554307
LRP1	367	3.39234e-122	5.59013e-121	0.659372	0.573405	0.348548	0.583013	0.558719	0.602224	0.312234	0.313378	0.451268	0.568489	0.528901	0.579857	0.641938	0.506397	0.395303	0.714314	0.610246	0.494871	0.523103	0.456216	0.529786	0.587924	0.370042	0.498915	0.626534	0.156528
MAOB	367	5.97603e-122	9.78474e-121	0.572393	0.600432	0.491414	0.645271	0.566217	0.585791	0.547835	0.499238	0.513502	0.586368	0.652397	0.581763	0.618786	0.604942	0.390077	0.538438	0.586174	0.650575	0.651459	0.361761	0.563792	0.47809	0.560682	0.586916	0.564486	0.353197
DPP7	367	3.00142e-121	4.85225e-120	0.508214	0.638036	0.526482	0.462421	0.582541	0.733623	0.533318	0.568879	0.41673	0.629342	0.708368	0.668609	0.630102	0.682922	0.564133	0.609996	0.600233	0.401788	0.34739	0.502736	0.538882	0.587876	0.498548	0.516039	0.746143	0.479722
SRSF2	367	8.64847e-80	7.30802e-79	0.68041	0.408832	0.528228	0.435064	0.456979	0.322192	0.450796	0.529204	0.523944	0.500727	0.496896	0.481135	0.599308	0.461327	0.52757	0.625696	0.284464	0.359526	0.38233	0.453774	0.324138	0.534411	0.217127	0.382896	0.469644	0.70194
RASSF8	368	2.95358e-125	5.01228e-124	0.490488	0.595101	0.544801	0.667684	0.516598	0.663643	0.542765	0.515709	0.612615	0.602027	0.620997	0.677257	0.471977	0.645221	0.603522	0.560233	0.669944	0.677357	0.651931	0.499102	0.661013	0.516342	0.471396	0.62017	0.650761	0.628237
TRADD	368	1.43263e-119	2.25902e-118	0.618114	0.617614	0.537021	0.556908	0.577863	0.614817	0.571938	0.567443	0.553122	0.625861	0.518145	0.595542	0.542993	0.631275	0.599175	0.511264	0.588359	0.504359	0.538201	0.529637	0.608984	0.577662	0.595384	0.588883	0.62778	0.481648
ARHGAP21	368	2.14935e-77	1.7505e-76	0.608003	0.567608	0.633889	0.66138	0.563846	0.472789	0.579086	0.413334	0.499981	0.543855	0.681695	0.507404	0.654629	0.538036	0.593325	0.110265	0.587931	0.679718	0.649568	0.64884	0.582517	0.626084	0.576069	0.518389	0.410155	0.44786
ST3GAL5	368	1.04086e-72	7.8181e-72	0.614634	0.596054	0.536011	0.630962	0.46316	0.492011	0.590847	0.562907	0.5322	0.619834	0.627264	0.453543	0.635104	0.532395	0.479177	0.213359	0.411134	0.652087	0.602133	0.644454	0.471331	0.62057	0.602628	0.545844	0.577836	0.125762
JUND	368	1.99587e-64	1.2876e-63	0.464052	0.456787	0.551909	0.611284	0.440718	0.61321	0.304284	0.443128	0.549415	0.660904	0.612384	0.642358	0.464077	0.712634	0.508576	0.586526	0.456689	0.641006	0.629545	0.178598	0.492105	0.428117	0.386295	0.630956	0.529773	0.700415
HPRT1	368	4.14891e-58	2.37182e-57	0.478657	0.508149	0.551056	0.487973	0.492951	0.365476	0.620874	0.590152	0.510375	0.573963	0.44756	0.509815	0.508479	0.567329	0.595159	0.613121	0.570027	0.287281	0.368013	0.579942	0.54457	0.552453	0.578763	0.41432	0.477172	0.613617
TMUB1	369	3.94014e-106	5.13069e-105	0.542013	0.555637	0.58794	0.685459	0.569249	0.574446	0.617559	0.660246	0.603866	0.667368	0.697652	0.624814	0.677759	0.685743	0.652353	0.671712	0.627251	0.64241	0.625874	0.663385	0.646985	0.635032	0.564883	0.594192	0.633711	0.689821
LIPA	369	1.60444e-65	1.05671e-64	0.589087	0.539817	0.496184	0.360536	0.524986	0.550131	0.556513	0.552143	0.551042	0.623042	0.445505	0.506439	0.35986	0.622956	0.545838	0.192829	0.527403	0.377102	0.299056	0.529636	0.509535	0.529883	0.582502	0.576819	0.583172	0.402033
SNU13	369	2.60273e-35	9.23788e-35	0.501633	0.435387	0.374702	0.47593	0.270426	0.420279	0.641066	0.420364	0.426483	0.480482	0.477634	0.406927	0.463932	0.524618	0.50919	0.553884	0.461688	0.339319	0.415796	0.682933	0.480285	0.48	0.601802	0.47174	0.511865	0.426097
ZMAT3	370	7.62903e-100	9.09049e-99	0.6206	0.465102	0.547673	0.668577	0.50465	0.6352	0.477905	0.505726	0.487442	0.475653	0.571389	0.609674	0.553422	0.493359	0.46001	0.540426	0.622297	0.678896	0.640505	0.588467	0.613771	0.66529	0.479	0.493527	0.669128	0.398903
ERCC1	370	4.37281e-59	2.54527e-58	0.585603	0.614545	0.600944	0.557155	0.672045	0.663238	0.459888	0.665826	0.511816	0.667225	0.620577	0.655442	0.693709	0.666607	0.66489	0.670765	0.613101	0.467515	0.534946	0.51267	0.582876	0.610858	0.440213	0.565138	0.671167	0.664781
NEUROD1	370	1.26178e-46	5.73063e-46	0.529742	0.289912	0.54985	0.550042	0.540772	0.435913	0.536863	0.504873	0.53996	0.549162	0.549554	0.516147	0.550562	0.521046	0.539549	0.550562	0.470387	0.550562	0.548494	0.534295	0.506765	0.540143	0.521158	0.523466	0.406861	0.550562
CEND1	372	5.16339e-155	1.31218e-153	0.614344	0.500149	0.586538	0.664109	0.486397	0.576021	0.539973	0.591722	0.576618	0.629747	0.626523	0.570938	0.643674	0.595272	0.516824	0.567408	0.610526	0.665721	0.661876	0.604884	0.575859	0.64701	0.592595	0.614771	0.607155	0.503371
C14orf1	372	1.65792e-133	3.18269e-132	0.591933	0.619471	0.492822	0.707902	0.568207	0.610231	0.55947	0.630439	0.551472	0.623318	0.647431	0.596676	0.689605	0.588197	0.578694	0.619454	0.57425	0.669593	0.667192	0.589337	0.687971	0.673866	0.579943	0.561774	0.635165	0.610741
ARHGEF3	372	3.03201e-94	3.28944e-93	0.612611	0.619553	0.577231	0.615956	0.607799	0.503257	0.612441	0.562482	0.586892	0.626119	0.64074	0.514008	0.602168	0.615873	0.571433	0.604927	0.565891	0.622922	0.618633	0.611028	0.581341	0.607471	0.611453	0.607503	0.460605	0.576846
SPC25	372	1.21107e-90	1.24094e-89	0.574377	0.50771	0.566852	0.600802	0.475583	0.300412	0.593192	0.528628	0.566429	0.507696	0.55641	0.547123	0.580082	0.402564	0.471392	0.602395	0.471725	0.488728	0.489638	0.588727	0.49738	0.58841	0.167449	0.159646	0.561694	0.578732
ANXA7	372	3.07879e-65	2.01607e-64	0.598537	0.560923	0.407865	0.53779	0.57043	0.581387	0.572371	0.619834	0.604974	0.674688	0.507744	0.574951	0.498728	0.636936	0.582472	0.471436	0.644902	0.424149	0.467978	0.558451	0.620997	0.561377	0.581349	0.605854	0.639895	0.375027
RP11-472N13.3	373	2.69206e-140	5.64395e-139	0.586063	0.544618	0.569068	0.537073	0.447704	0.541889	0.560334	0.43	0.541205	0.559844	0.585541	0.542726	0.585596	0.52153	0.554483	0.562642	0.569691	0.569437	0.538517	0.58604	0.555121	0.580086	0.551784	0.518665	0.580628	0.384564
CUEDC2	373	1.43272e-85	1.34309e-84	0.66356	0.520505	0.559388	0.687491	0.527401	0.44103	0.628436	0.674888	0.647169	0.668179	0.601371	0.411485	0.655306	0.56118	0.598817	0.60269	0.589261	0.565985	0.619047	0.664283	0.468752	0.636847	0.627563	0.653838	0.471847	0.547164
CCDC12	374	3.54162e-140	7.40234e-139	0.702473	0.664118	0.584042	0.653606	0.537259	0.540395	0.538458	0.535435	0.591517	0.631678	0.665669	0.54635	0.627616	0.64949	0.620113	0.604003	0.53154	0.61302	0.596081	0.595395	0.611128	0.613128	0.523594	0.595133	0.517336	0.588644
TFDP1	374	2.11966e-88	2.07538e-87	0.626368	0.552733	0.568696	0.613565	0.527032	0.479884	0.565771	0.603449	0.517662	0.61812	0.553329	0.571826	0.556532	0.602521	0.583637	0.565805	0.580396	0.457977	0.493937	0.558942	0.60015	0.651632	0.387491	0.407631	0.619827	0.576659
PLEKHO1	374	9.68071e-87	9.26588e-86	0.639898	0.590079	0.611733	0.480632	0.592954	0.464718	0.56767	0.586757	0.634698	0.630308	0.551301	0.538588	0.623006	0.579392	0.594813	0.717778	0.573706	0.508113	0.468025	0.579524	0.575293	0.619615	0.508013	0.577986	0.487569	0.548475
FAM69A	374	1.87813e-80	1.6076e-79	0.567401	0.54223	0.565174	0.55829	0.561961	0.542998	0.525271	0.552363	0.533378	0.555254	0.517437	0.537836	0.552877	0.553564	0.506924	0.350328	0.545082	0.562458	0.555715	0.548671	0.537386	0.543865	0.517233	0.522212	0.567809	0.483815
ACTA2	374	1.08149e-76	8.69056e-76	0.594316	0.518333	0.538216	0.605645	0.595192	0.617186	0.602698	0.591075	0.608639	0.601024	0.0941199	0.616529	0.439947	0.616711	0.580136	0.585157	0.590167	0.61619	0.596688	0.597925	0.574557	0.448552	0.587769	0.615049	0.608166	0.603344
GBA	375	4.14408e-140	8.64392e-139	0.64447	0.602249	0.546533	0.621092	0.59858	0.53438	0.600598	0.631108	0.619722	0.64067	0.627653	0.61763	0.60426	0.630172	0.607192	0.483254	0.606106	0.537775	0.561873	0.610838	0.626326	0.642385	0.524445	0.569737	0.629644	0.5439
FASTK	375	2.37192e-116	3.58289e-115	0.500913	0.470784	0.577807	0.696646	0.550941	0.606522	0.566155	0.617144	0.597701	0.660969	0.650007	0.560295	0.667653	0.642888	0.554294	0.678034	0.615804	0.655115	0.682227	0.550117	0.612474	0.566484	0.584345	0.567817	0.627358	0.691212
ABCD3	375	2.12101e-112	3.01072e-111	0.594646	0.503262	0.609263	0.650898	0.480021	0.479287	0.499104	0.555221	0.470218	0.573205	0.585847	0.468563	0.528181	0.596638	0.526211	0.485805	0.553716	0.626946	0.647473	0.551693	0.579683	0.579009	0.410738	0.418626	0.547558	0.465008
ATAD1	375	2.47273e-93	2.65039e-92	0.560034	0.514964	0.444259	0.558755	0.501028	0.621341	0.529496	0.526075	0.482276	0.621628	0.437462	0.621184	0.47202	0.618936	0.502008	0.408452	0.497539	0.533872	0.54611	0.541903	0.474947	0.514089	0.471422	0.476368	0.622191	0.370827
MPPE1	375	1.25374e-58	7.24001e-58	0.604223	0.550124	0.564085	0.603393	0.600153	0.562969	0.624615	0.566644	0.592172	0.627872	0.598482	0.55946	0.578484	0.615038	0.573708	0.551939	0.585197	0.59262	0.602478	0.625696	0.585993	0.615519	0.593584	0.535385	0.600767	0.583467
MRPL3	375	1.48245e-58	8.55113e-58	0.630344	0.557798	0.5684	0.603683	0.667556	0.64978	0.574324	0.586591	0.570015	0.619086	0.595819	0.654159	0.69782	0.570138	0.568402	0.69693	0.519136	0.529705	0.586133	0.612181	0.477019	0.543059	0.510814	0.535873	0.714891	0.643914
METTL12	376	4.84521e-63	3.03407e-62	0.594323	0.572107	0.594888	0.582256	0.587757	0.539164	0.559841	0.567629	0.575474	0.579775	0.58197	0.560966	0.572879	0.558049	0.589151	0.586163	0.557319	0.583167	0.564722	0.521516	0.565534	0.549103	0.540543	0.545801	0.569593	0.566132
PSMA5	376	1.06201e-54	5.67669e-54	0.608347	0.495756	0.527926	0.618738	0.487767	0.525069	0.580541	0.634138	0.628174	0.667368	0.557166	0.535649	0.659166	0.697459	0.686015	0.660662	0.648956	0.409809	0.555204	0.64908	0.644659	0.66894	0.511243	0.6204	0.607213	0.662146
CXXC5	377	9.09236e-158	2.40619e-156	0.226417	0.217064	0.441338	0.712491	0.333809	0.542351	0.453321	0.456855	0.197919	0.46646	0.543362	0.59399	0.599475	0.513035	0.353648	0.287851	0.40715	0.66752	0.699019	0.516067	0.520102	0.493418	0.444249	0.2127	0.499337	0.383106
GJA1	377	7.50832e-110	1.0246e-108	0.545328	0.548744	0.397018	0.631351	0.552829	0.639683	0.566315	0.481332	0.608089	0.586863	0.622106	0.639128	0.347266	0.632788	0.580686	0.639745	0.639786	0.638339	0.632049	0.386084	0.639169	0.541997	0.602569	0.640449	0.640449	0.640449
FMNL2	377	3.07158e-75	2.40134e-74	0.606272	0.479952	0.466053	0.517695	0.449558	0.48104	0.370035	0.317977	0.464815	0.543101	0.6564	0.41783	0.582664	0.533	0.461768	0.0792868	0.452936	0.51881	0.452229	0.475191	0.483138	0.517771	0.365826	0.448947	0.510012	0.328143
FGD5-AS1	378	9.09759e-140	1.89376e-138	0.685386	0.63022	0.515607	0.626402	0.433111	0.328468	0.537512	0.493265	0.535666	0.531492	0.566678	0.40406	0.512019	0.489465	0.466675	0.468971	0.505525	0.607596	0.581049	0.574371	0.484605	0.499139	0.464728	0.378355	0.427788	0.292978
REXO2	378	2.47484e-118	3.84323e-117	0.610641	0.602768	0.3555	0.667949	0.621972	0.729042	0.539181	0.644896	0.608205	0.636874	0.408225	0.677488	0.465505	0.682074	0.60331	0.389081	0.647035	0.52973	0.618913	0.451471	0.631143	0.497853	0.578547	0.649186	0.742288	0.583962
GMPS	378	5.24909e-93	5.59985e-92	0.580158	0.49168	0.599546	0.657659	0.50697	0.477889	0.637325	0.545044	0.552456	0.605542	0.547213	0.555329	0.602581	0.6012	0.580389	0.642502	0.557268	0.526376	0.573896	0.653665	0.561856	0.624178	0.558115	0.427462	0.625819	0.605805
GSTA4	379	3.56212e-158	9.43892e-157	0.574101	0.449334	0.537061	0.683098	0.479923	0.150677	0.519608	0.512216	0.338198	0.473347	0.486617	0.148464	0.548086	0.311951	0.390168	0.5345	0.277692	0.675572	0.675856	0.481913	0.295495	0.438829	0.518414	0.323408	0.112902	0.35305
KLHL9	379	9.61219e-80	8.11116e-79	0.547285	0.522791	0.547038	0.529949	0.461322	0.546946	0.546952	0.546279	0.5469	0.451813	0.46199	0.546819	0.429723	0.421874	0.546145	0.337665	0.399411	0.517148	0.521806	0.546311	0.407151	0.456674	0.547285	0.547285	0.547285	0.290383
ANAPC16	379	9.8375e-55	5.26664e-54	0.59164	0.579866	0.502359	0.428659	0.593429	0.674778	0.647301	0.629568	0.636251	0.680479	0.564753	0.660865	0.509331	0.664039	0.628925	0.622666	0.67636	0.367357	0.398202	0.575048	0.590348	0.499663	0.653663	0.625627	0.68828	0.596883
CORO1B	380	9.38678e-140	1.94999e-138	0.652579	0.602018	0.502181	0.458345	0.596473	0.563327	0.526894	0.633793	0.520107	0.61906	0.370251	0.538382	0.473926	0.59943	0.55854	0.492884	0.553315	0.355475	0.404624	0.57195	0.589214	0.628615	0.551091	0.51965	0.590284	0.520492
CSF1	380	4.89011e-137	9.82965e-136	0.61757	0.608566	0.540834	0.628884	0.60431	0.629517	0.575898	0.578595	0.562935	0.607979	0.590165	0.620066	0.607064	0.622826	0.551124	0.450321	0.591421	0.626532	0.623603	0.557492	0.610916	0.476575	0.592641	0.601729	0.632491	0.342028
DDX21	380	4.76035e-57	2.66994e-56	0.630008	0.616875	0.633986	0.533788	0.594841	0.568738	0.619867	0.569776	0.647414	0.657399	0.485567	0.568785	0.487684	0.603426	0.602787	0.546766	0.631082	0.490828	0.501977	0.633535	0.572739	0.577296	0.599573	0.648614	0.59332	0.550923
MLLT3	380	3.63835e-56	2.0055e-55	0.541293	0.539424	0.532189	0.569148	0.526687	0.444378	0.575032	0.483744	0.465908	0.514686	0.44668	0.4957	0.473727	0.482631	0.52483	0.47851	0.444764	0.57246	0.567114	0.575375	0.439855	0.528456	0.575375	0.410946	0.46367	0.409296
SMARCA4	381	1.22916e-157	3.24445e-156	0.548947	0.449603	0.563307	0.724172	0.465971	0.313352	0.461602	0.545342	0.422743	0.538161	0.598526	0.398802	0.623037	0.391924	0.486338	0.616766	0.329647	0.651321	0.697227	0.589438	0.424886	0.61779	0.388882	0.361879	0.326061	0.621455
PUM3	381	8.68689e-139	1.79369e-137	0.633355	0.624639	0.577039	0.605345	0.49081	0.516623	0.519552	0.463721	0.521834	0.552833	0.549077	0.533038	0.526415	0.578437	0.524662	0.557524	0.516665	0.542299	0.562704	0.575789	0.55024	0.552801	0.527674	0.49684	0.556145	0.497485
RUVBL1	381	2.26006e-138	4.60625e-137	0.673063	0.577259	0.602197	0.712062	0.580335	0.638011	0.575283	0.618693	0.614874	0.63636	0.626236	0.652324	0.689817	0.613051	0.62355	0.733436	0.55847	0.62241	0.684091	0.60997	0.555049	0.6196	0.509	0.541303	0.685922	0.690115
NFKBIZ	381	9.11849e-99	1.06424e-97	0.609178	0.613557	0.509745	0.459226	0.594803	0.611886	0.555846	0.573055	0.568576	0.609782	0.531636	0.61061	0.539177	0.625383	0.529094	0.592088	0.583961	0.486433	0.423504	0.402278	0.573738	0.440429	0.526076	0.56277	0.629897	0.498823
TEAD4	381	2.85826e-97	3.25797e-96	0.55083	0.586945	0.576822	0.604454	0.543033	0.579818	0.588175	0.589271	0.596605	0.594559	0.501001	0.597873	0.499775	0.601846	0.579271	0.548173	0.573727	0.588144	0.604186	0.588593	0.558301	0.547302	0.590226	0.590983	0.605337	0.557156
CDCA3	381	6.95335e-87	6.66474e-86	0.572604	0.529338	0.557934	0.596438	0.510404	0.412964	0.589851	0.565051	0.586604	0.558248	0.556801	0.574527	0.581966	0.422201	0.543065	0.594872	0.518434	0.488125	0.493101	0.5898	0.571924	0.593649	0.215244	0.198458	0.586217	0.598315
GTF2B	381	8.91919e-45	3.8995e-44	0.554329	0.52049	0.606061	0.548908	0.505073	0.450672	0.544352	0.583137	0.509228	0.578411	0.533637	0.446643	0.569652	0.575084	0.534734	0.573669	0.496966	0.498543	0.542441	0.497601	0.47407	0.523601	0.517795	0.4929	0.444271	0.541667
RCCD1	382	3.00457e-106	3.91741e-105	0.583839	0.556918	0.540489	0.576475	0.581611	0.512655	0.549141	0.568214	0.522792	0.554953	0.548301	0.534266	0.566606	0.549196	0.546096	0.575038	0.556701	0.533384	0.537269	0.550113	0.520051	0.554431	0.492992	0.477239	0.546256	0.526164
GFM1	382	2.63488e-84	2.40831e-83	0.625493	0.589248	0.545486	0.631423	0.550642	0.537367	0.628687	0.563659	0.532859	0.62467	0.612636	0.52658	0.532092	0.625139	0.579289	0.552246	0.53021	0.593347	0.599154	0.644542	0.539661	0.592621	0.615742	0.536638	0.555815	0.563537
NFIC	382	5.01974e-71	3.65515e-70	0.586673	0.55798	0.547534	0.640921	0.502141	0.610329	0.407985	0.327085	0.419614	0.599389	0.683262	0.719701	0.668011	0.632021	0.551328	0.462231	0.631595	0.660894	0.55988	0.510191	0.697179	0.643368	0.223924	0.325908	0.693981	0.519984
CCM2	382	1.161e-55	6.32803e-55	0.493463	0.329169	0.481587	0.640067	0.513057	0.480239	0.588015	0.599731	0.574329	0.648703	0.550803	0.542243	0.619117	0.621827	0.574302	0.584502	0.554064	0.623564	0.585059	0.656785	0.579553	0.621175	0.478358	0.502288	0.52458	0.686878
RAP2B	382	5.66903e-52	2.88136e-51	0.579583	0.536872	0.593557	0.540888	0.537544	0.51787	0.605464	0.533544	0.529988	0.576706	0.585072	0.557654	0.571763	0.560425	0.551063	0.572965	0.540138	0.344108	0.484452	0.600828	0.56621	0.574928	0.586395	0.514197	0.540716	0.561289
COPZ2	383	1.07069e-138	2.20411e-137	0.591884	0.565828	0.48503	0.568377	0.479235	0.591049	0.495396	0.502323	0.521207	0.584351	0.502718	0.586114	0.512056	0.58974	0.560126	0.493333	0.586896	0.545975	0.550581	0.428641	0.580236	0.548998	0.439738	0.550625	0.595037	0.542951
TMBIM1	383	2.65904e-116	4.00479e-115	0.621411	0.545699	0.510529	0.520699	0.495816	0.651802	0.575997	0.567803	0.61323	0.627227	0.512906	0.645019	0.509032	0.6435	0.576492	0.334342	0.633593	0.4017	0.445381	0.563268	0.632417	0.585457	0.568267	0.614514	0.652289	0.368753
SRSF4	383	1.4319e-44	6.22708e-44	0.576226	0.478448	0.640619	0.622187	0.427262	0.393581	0.532318	0.49603	0.530946	0.55784	0.511932	0.461319	0.550459	0.543709	0.576519	0.635403	0.50403	0.583923	0.606774	0.591123	0.576411	0.58188	0.431658	0.441752	0.422107	0.628357
DOCK7	384	1.11715e-141	2.38113e-140	0.589784	0.567288	0.569517	0.683739	0.566161	0.594917	0.594032	0.519677	0.559385	0.582002	0.652226	0.559969	0.673202	0.647772	0.563132	0.612853	0.602288	0.656847	0.684141	0.535547	0.615177	0.577972	0.602375	0.581417	0.520685	0.452702
THOC7	384	1.36531e-138	2.80218e-137	0.707043	0.629765	0.550376	0.566916	0.564493	0.498328	0.583482	0.577142	0.564284	0.581201	0.615025	0.54683	0.617638	0.562417	0.604227	0.630503	0.534446	0.420468	0.473629	0.578195	0.513214	0.571576	0.485487	0.504994	0.593415	0.608106
TM7SF2	384	1.81727e-85	1.70124e-84	0.6011	0.572212	0.439938	0.616973	0.588983	0.450626	0.479549	0.610875	0.375328	0.56104	0.622443	0.362212	0.605328	0.53411	0.536869	0.479873	0.555689	0.621601	0.606573	0.420296	0.552498	0.569623	0.581743	0.504841	0.529354	0.515115
ALDH1L1	385	8.98659e-124	1.50755e-122	0.512384	0.52284	0.544771	0.640423	0.588846	0.645572	0.388378	0.511836	0.580812	0.498494	0.636945	0.640954	0.629639	0.599797	0.57146	0.647004	0.645337	0.645864	0.645845	0.479988	0.632553	0.597219	0.372653	0.604052	0.647004	0.590423
CISD1	385	3.54165e-117	5.4299e-116	0.607871	0.460846	0.630784	0.708335	0.565357	0.54556	0.635038	0.668897	0.563598	0.643861	0.450487	0.574056	0.524798	0.512402	0.574452	0.488167	0.629138	0.616928	0.665901	0.631845	0.506236	0.583841	0.642347	0.603895	0.630345	0.533735
INSM1	385	1.70758e-87	1.65451e-86	0.577309	0.545877	0.52126	0.595946	0.556869	0.338191	0.588573	0.505593	0.36714	0.513064	0.594965	0.497239	0.595447	0.492011	0.531853	0.595862	0.380391	0.59323	0.594225	0.59123	0.498058	0.584761	0.573119	0.278061	0.209847	0.585634
ARF4	385	3.99698e-76	3.17819e-75	0.661927	0.697981	0.544967	0.637445	0.520228	0.542575	0.575371	0.607792	0.470811	0.614613	0.449432	0.504441	0.605168	0.693239	0.568183	0.701878	0.584962	0.495551	0.598248	0.500114	0.530109	0.465919	0.63947	0.555562	0.398635	0.677555
TFRC	385	1.89441e-44	8.2123e-44	0.545126	0.556581	0.607142	0.57419	0.496003	0.514299	0.526874	0.571671	0.554027	0.599228	0.585724	0.518801	0.38846	0.615171	0.612573	0.640129	0.565701	0.59169	0.496786	0.502018	0.578686	0.559302	0.512452	0.519424	0.579444	0.611771
MORN2	386	9.73124e-157	2.54241e-155	0.578541	0.486271	0.461363	0.727383	0.412494	0.576043	0.486413	0.487998	0.581376	0.628787	0.652335	0.554104	0.689602	0.657849	0.569823	0.686951	0.587757	0.671641	0.695401	0.3568	0.604866	0.480155	0.485482	0.620284	0.626772	0.618539
SLC2A1	386	2.43003e-148	5.68201e-147	0.589609	0.635714	0.574544	0.670641	0.546146	0.635742	0.609461	0.54762	0.464976	0.625778	0.641723	0.620484	0.251272	0.649065	0.605971	0.588557	0.643638	0.620256	0.658649	0.523351	0.638099	0.570168	0.571608	0.486841	0.656367	0.660594
MTMR11	386	1.4352e-138	2.93973e-137	0.594717	0.583784	0.556688	0.596112	0.578615	0.597919	0.536204	0.528791	0.568509	0.589092	0.566481	0.595934	0.574913	0.594361	0.557025	0.572279	0.592742	0.580884	0.592333	0.538578	0.5976	0.568114	0.503892	0.580091	0.598783	0.49568
ZMYND10	386	9.61142e-111	1.33201e-109	0.568092	0.568112	0.558479	0.566875	0.566823	0.560475	0.538095	0.564755	0.564102	0.567782	0.562501	0.566305	0.560883	0.56712	0.559575	0.5682	0.566728	0.565789	0.566711	0.519705	0.561095	0.522893	0.485758	0.52352	0.565853	0.56882
NOP56	386	1.41051e-79	1.18797e-78	0.582163	0.540984	0.559018	0.683876	0.551463	0.515636	0.53071	0.619289	0.51939	0.556744	0.669196	0.565513	0.705431	0.575801	0.574441	0.641149	0.505882	0.587627	0.617624	0.555273	0.51457	0.583941	0.407382	0.445396	0.595684	0.695452
MRPL52	386	2.86651e-78	2.36467e-77	0.595366	0.663934	0.440905	0.590869	0.605735	0.696924	0.466764	0.461183	0.578588	0.576963	0.613182	0.726549	0.573771	0.570165	0.556278	0.549315	0.612889	0.50122	0.477855	0.558877	0.685276	0.666379	0.393712	0.571805	0.734151	0.555886
CTTNBP2NL	386	8.04097e-72	5.94811e-71	0.621169	0.593474	0.557904	0.538509	0.551652	0.529784	0.588382	0.548421	0.56546	0.625935	0.573745	0.542551	0.380267	0.613055	0.559209	0.516277	0.603209	0.56225	0.570063	0.589659	0.619925	0.653665	0.592069	0.589931	0.507402	0.573167
SDSL	387	1.07697e-112	1.5437e-111	0.603311	0.580204	0.505359	0.540642	0.516332	0.65565	0.572238	0.590545	0.575024	0.591778	0.583912	0.654317	0.622105	0.638157	0.619503	0.544356	0.653525	0.564434	0.525401	0.575951	0.646513	0.624569	0.575163	0.605136	0.659521	0.559818
RRM2	387	2.65713e-72	1.98057e-71	0.567663	0.495572	0.54308	0.589196	0.450931	0.184966	0.587336	0.536392	0.567658	0.471323	0.536185	0.51914	0.5662	0.42388	0.490508	0.594336	0.485014	0.417671	0.412037	0.591437	0.525075	0.588489	0.204176	0.163296	0.562803	0.595037
TAX1BP1	387	6.89912e-28	2.06208e-27	0.453001	0.620066	0.276648	0.59233	0.613739	0.455038	0.528964	0.433675	0.393379	0.54854	0.595827	0.399114	0.60388	0.516575	0.441739	0.563368	0.53582	0.651033	0.666138	0.553765	0.604405	0.433643	0.64781	0.381977	0.441146	0.697793
SYMPK	388	1.85571e-156	4.8298e-155	0.642576	0.593189	0.588011	0.700358	0.626356	0.651231	0.569721	0.519147	0.570611	0.657637	0.629099	0.651176	0.573029	0.660082	0.598553	0.636944	0.628102	0.678486	0.674898	0.655214	0.657279	0.655381	0.592752	0.600209	0.655925	0.560059
KCNMB4	388	4.62862e-150	1.10628e-148	0.606268	0.443146	0.561541	0.666491	0.524037	0.618074	0.58979	0.533325	0.587008	0.61545	0.61449	0.587551	0.529333	0.618075	0.555991	0.0282505	0.556409	0.669362	0.650955	0.617098	0.585206	0.611642	0.590377	0.606633	0.640702	0.131862
DALRD3	388	4.37482e-130	7.97947e-129	0.642089	0.630055	0.60348	0.677605	0.547358	0.643013	0.56799	0.626193	0.608119	0.654302	0.614296	0.627115	0.639704	0.657944	0.612532	0.659061	0.641439	0.637037	0.683043	0.563334	0.635422	0.569955	0.578824	0.634531	0.603387	0.645506
VDAC1	388	2.1068e-56	1.166e-55	0.446881	0.429212	0.491258	0.531818	0.434732	0.468328	0.55033	0.53459	0.463195	0.590645	0.573316	0.392848	0.706706	0.58912	0.547764	0.574492	0.609536	0.352797	0.450116	0.681165	0.458129	0.647026	0.544389	0.514265	0.620425	0.302889
HOXA10-AS	388	4.06743e-44	1.74881e-43	0.499395	0.527792	0.545412	0.544874	0.544177	0.54126	0.545412	0.545412	0.545063	0.536105	0.544949	0.541244	0.544885	0.526463	0.544842	0.545412	0.536395	0.545412	0.545412	0.545412	0.52035	0.523136	0.545412	0.541822	0.538961	0.545412
EEF1A1	388	3.71023e-24	1.01437e-23	0.251262	0.572347	0.258101	0.0581222	0.44299	0.522541	0.249379	0.276297	0.563874	0.319291	0.224853	0.298606	0.252595	0.282167	0.371325	0.643109	0.176124	0.183922	0.19309	0.0778916	0.189107	0.271075	0.271421	0.688831	0.663835	0.257731
MGLL	389	1.26064e-114	1.86303e-113	0.612456	0.438815	0.491312	0.645157	0.593586	0.664357	0.438537	0.592195	0.40797	0.569538	0.215662	0.651797	0.259661	0.549702	0.466353	0.49643	0.381706	0.592314	0.607439	0.529597	0.355888	0.547292	0.466013	0.378791	0.668401	0.311691
YAP1	389	6.92618e-89	6.85357e-88	0.570486	0.558763	0.515506	0.598588	0.578918	0.600395	0.525399	0.576057	0.593088	0.59684	0.472083	0.59961	0.500206	0.60008	0.584769	0.592224	0.594641	0.600655	0.599535	0.527453	0.596583	0.559297	0.501582	0.594065	0.600655	0.588175
CDV3	389	1.2053e-63	7.62686e-63	0.614306	0.59616	0.541265	0.552862	0.641816	0.670403	0.570273	0.506194	0.639161	0.683516	0.555344	0.691066	0.537705	0.653293	0.602829	0.523648	0.599184	0.42457	0.518834	0.568526	0.531853	0.593894	0.572953	0.652179	0.719848	0.585674
SLC16A1	390	1.44962e-146	3.28095e-145	0.598392	0.58896	0.60647	0.710151	0.501117	0.561639	0.553359	0.405212	0.427049	0.625889	0.696838	0.548294	0.522602	0.660349	0.533324	0.647074	0.536035	0.67149	0.673851	0.344096	0.566968	0.506614	0.411791	0.38208	0.654552	0.65305
DKK1	390	1.73755e-103	2.17544e-102	0.561678	0.561565	0.541865	0.561034	0.561798	0.561798	0.561798	0.549659	0.561092	0.561316	0.540439	0.561798	0.557843	0.560757	0.558257	0.561145	0.550993	0.561033	0.560865	0.561798	0.557703	0.55519	0.561798	0.561798	0.561798	0.388978
PNPLA4	390	6.11092e-44	2.62136e-43	0.443998	0.427792	0.558641	0.516818	0.550124	0.554631	0.503825	0.502186	0.444103	0.541363	0.495972	0.542033	0.512257	0.548103	0.50293	0.505106	0.52202	0.502102	0.496991	0.488631	0.495616	0.516802	0.485929	0.42753	0.562154	0.511116
GYPC	391	8.84945e-123	1.46891e-121	0.576563	0.395946	0.565889	0.282339	0.337246	0.548512	0.316499	0.331116	0.571495	0.564756	0.328128	0.555067	0.413946	0.563338	0.404097	0.573201	0.572936	0.15706	0.16432	0.493462	0.575202	0.572317	0.284358	0.572101	0.574809	0.157143
QDPR	391	5.91933e-71	4.29949e-70	0.569362	0.533896	0.273004	0.648429	0.526503	0.583252	0.470004	0.529251	0.48546	0.57213	0.64766	0.531962	0.701965	0.545081	0.456084	0.0109598	0.503609	0.602651	0.59004	0.555818	0.406871	0.538374	0.516929	0.534688	0.602933	0.444168
CTSA	392	8.79341e-134	1.69441e-132	0.680015	0.529544	0.364772	0.480745	0.574679	0.697935	0.409013	0.611697	0.516422	0.67621	0.497916	0.685881	0.466403	0.69257	0.591174	0.534917	0.635201	0.362062	0.388527	0.512192	0.631554	0.562989	0.326845	0.516554	0.723473	0.430498
BRINP3	392	3.16631e-107	4.18422e-106	0.582857	0.528615	0.56165	0.614255	0.53299	0.565224	0.588368	0.58992	0.600835	0.608209	0.61322	0.549348	0.612988	0.533075	0.445784	0.615169	0.602798	0.615169	0.615169	0.595731	0.565351	0.584752	0.592059	0.595495	0.592409	0.484805
CDC37	392	5.8468e-100	6.97496e-99	0.693888	0.692051	0.567286	0.587806	0.61328	0.696901	0.580343	0.619485	0.59679	0.688287	0.571646	0.678679	0.407685	0.690883	0.649712	0.729406	0.597807	0.553165	0.539878	0.624805	0.692761	0.652966	0.549869	0.557644	0.670693	0.69489
HACD3	393	9.9632e-156	2.56056e-154	0.537888	0.485042	0.506752	0.734133	0.465398	0.458296	0.541463	0.49754	0.45776	0.512913	0.652839	0.51519	0.603855	0.511514	0.353166	0.526035	0.566857	0.652244	0.650186	0.559997	0.413479	0.518147	0.42398	0.391183	0.566485	0.404414
ABCA1	393	5.17948e-123	8.62531e-122	0.635309	0.590831	0.507449	0.576934	0.607391	0.660886	0.620035	0.47713	0.511642	0.623022	0.639725	0.646697	0.614196	0.648401	0.54337	0.324291	0.580456	0.340645	0.517683	0.510177	0.600451	0.562402	0.617498	0.548501	0.598177	0.290182
C17orf89	393	3.39359e-114	4.98644e-113	0.703761	0.448115	0.499047	0.686397	0.494595	0.607846	0.544308	0.581264	0.60945	0.534212	0.683325	0.61174	0.726503	0.574845	0.560789	0.645767	0.635296	0.608555	0.606726	0.597382	0.475897	0.599893	0.529624	0.641172	0.665078	0.61256
BEX1	393	1.63389e-112	2.3257e-111	0.345377	0.181843	0.260498	0.661589	0.336024	0.0641841	0.193153	0.236806	0.215481	0.268988	0.668409	0.0772818	0.636064	0.154142	0.170731	0.4039	0.212	0.659556	0.668969	0.36501	0.0847285	0.282177	0.29165	0.247001	0.123636	0.297967
ACBD6	393	2.55166e-90	2.58869e-89	0.627966	0.506495	0.634201	0.678085	0.449138	0.498335	0.521429	0.523927	0.552853	0.598625	0.603469	0.513081	0.634023	0.557474	0.564047	0.639524	0.574335	0.611946	0.67015	0.610307	0.576454	0.668254	0.474706	0.504494	0.548006	0.596602
HES6	394	1.26269e-126	2.18074e-125	0.599138	0.186131	0.571917	0.680002	0.248903	0.107646	0.246711	0.483834	0.476012	0.500654	0.679019	0.215509	0.639252	0.351917	0.40957	0.492493	0.173108	0.686237	0.671907	0.380966	0.167818	0.491371	0.245596	0.269468	0.29073	0.617536
NOL3	395	3.54897e-141	7.51743e-140	0.565248	0.544928	0.502145	0.66216	0.53862	0.614403	0.593892	0.560819	0.346722	0.605103	0.631903	0.579167	0.639507	0.63621	0.577062	0.603122	0.589657	0.608859	0.650085	0.374737	0.537712	0.474312	0.623415	0.497939	0.576664	0.587346
COX7B	395	6.06547e-50	2.94545e-49	0.403035	0.440283	0.581035	0.475639	0.520436	0.655001	0.471748	0.5184	0.65443	0.596811	0.462667	0.682168	0.611823	0.603941	0.686009	0.528228	0.710019	0.41594	0.37832	0.544274	0.443036	0.548504	0.426703	0.667744	0.760156	0.570787
BLOC1S2	395	1.07069e-45	4.77693e-45	0.61431	0.585648	0.380917	0.545949	0.528105	0.553673	0.593841	0.553203	0.570688	0.645221	0.661048	0.542631	0.621604	0.637539	0.574975	0.467359	0.651217	0.429844	0.459718	0.631002	0.638619	0.67075	0.544904	0.619116	0.531864	0.497138
CMTM5	396	5.6983e-136	1.1288e-134	0.596745	0.543815	0.525009	0.59683	0.525413	0.486957	0.555337	0.498412	0.515297	0.573559	0.595636	0.394781	0.5986	0.487751	0.408521	0.0728304	0.315841	0.60206	0.60001	0.576559	0.464443	0.541894	0.578027	0.532996	0.56745	0.224773
ABHD12	397	2.1626e-63	1.36129e-62	0.624303	0.521531	0.547267	0.467845	0.549174	0.61689	0.425478	0.642988	0.55044	0.673291	0.638049	0.604077	0.667679	0.630417	0.565579	0.348937	0.627101	0.556992	0.43363	0.556147	0.59199	0.625957	0.299872	0.412502	0.677569	0.595746
HNRNPUL1	397	9.20713e-44	3.92977e-43	0.598528	0.571732	0.631444	0.626423	0.500298	0.407841	0.487444	0.473495	0.550061	0.599199	0.57529	0.53065	0.576691	0.516652	0.548317	0.589883	0.508684	0.60263	0.586465	0.533614	0.541692	0.614815	0.326851	0.331717	0.541015	0.568807
WASL	398	2.80937e-125	4.7715e-124	0.488731	0.49175	0.489391	0.672443	0.476192	0.514123	0.496109	0.409191	0.490658	0.613942	0.494529	0.519487	0.511164	0.616636	0.525799	0.490806	0.493933	0.661796	0.679949	0.483287	0.47909	0.499032	0.45375	0.508543	0.554523	0.416921
DKK3	398	4.50481e-122	7.38768e-121	0.608562	0.426562	0.384006	0.642713	0.599224	0.482101	0.475701	0.618418	0.416436	0.51637	0.21336	0.517889	0.439742	0.556588	0.533585	0.55307	0.510616	0.644649	0.647553	0.381551	0.619543	0.551601	0.518309	0.400257	0.421251	0.235741
RFC4	398	1.38261e-108	1.85219e-107	0.590843	0.500983	0.58689	0.648296	0.388768	0.317288	0.623778	0.554595	0.565455	0.539082	0.593747	0.525854	0.61962	0.541147	0.549519	0.63025	0.467968	0.566481	0.575859	0.633576	0.49845	0.585735	0.42673	0.376477	0.569966	0.552809
CHRNA1	398	2.43651e-85	2.2747e-84	0.550562	0.547054	0.548896	0.546359	0.550067	0.550276	0.539455	0.542368	0.54436	0.550562	0.549624	0.550562	0.55005	0.550562	0.548749	0.542262	0.550562	0.550562	0.533572	0.550562	0.550562	0.550562	0.54015	0.544759	0.550562	0.550562
NUDT22	399	2.16973e-109	2.93544e-108	0.647703	0.589647	0.514818	0.598822	0.589533	0.618024	0.549944	0.640649	0.530484	0.644981	0.548947	0.608555	0.599877	0.626323	0.647287	0.576916	0.61664	0.499597	0.548295	0.599699	0.639578	0.647428	0.503093	0.549821	0.636003	0.521188
CASP7	399	9.64271e-100	1.14433e-98	0.60207	0.595683	0.578286	0.609664	0.456668	0.634188	0.595466	0.575851	0.612452	0.615749	0.54512	0.634721	0.529192	0.628869	0.616699	0.626136	0.618674	0.580485	0.599533	0.621666	0.611407	0.589371	0.575156	0.592111	0.63764	0.601124
RP11-307C19.2	399	2.71968e-85	2.5356e-84	0.551677	0.546058	0.549858	0.551966	0.49832	0.496682	0.54583	0.530623	0.513876	0.545914	0.533834	0.491182	0.548818	0.540704	0.50694	0.550722	0.473234	0.551966	0.551966	0.551966	0.536589	0.548841	0.540016	0.513185	0.529836	0.483922
TMED9	399	6.21296e-82	5.45946e-81	0.446705	0.341297	0.492066	0.485019	0.440247	0.63613	0.407183	0.563479	0.356784	0.521949	0.486678	0.573072	0.475034	0.613812	0.548636	0.763739	0.567457	0.277066	0.367316	0.484909	0.476098	0.383397	0.359436	0.433553	0.67885	0.568994
PON2	399	9.94307e-71	7.18644e-70	0.452259	0.436715	0.151019	0.638369	0.276727	0.680345	0.504007	0.243954	0.298699	0.336478	0.499274	0.512614	0.11644	0.449832	0.0939834	0.334523	0.558072	0.569495	0.621381	0.521807	0.447716	0.290156	0.535861	0.30358	0.745143	0.0430444
MESP1	400	7.94865e-136	1.57307e-134	0.538509	0.421615	0.541193	0.653371	0.478495	0.58124	0.546923	0.539924	0.481516	0.598583	0.650873	0.593989	0.647808	0.586393	0.522126	0.623921	0.620788	0.640053	0.643806	0.576957	0.514944	0.598224	0.499635	0.459622	0.591852	0.588336
EVA1C	400	5.78394e-131	1.0654e-129	0.587864	0.587253	0.493699	0.645045	0.524896	0.642543	0.53231	0.534374	0.592235	0.616087	0.596194	0.632732	0.555337	0.640744	0.569512	0.592934	0.645024	0.646329	0.643334	0.564072	0.644488	0.59476	0.498591	0.581103	0.650281	0.513162
FABP3	400	5.18344e-114	7.58916e-113	0.568877	0.533062	0.557311	0.54677	0.566889	0.56472	0.557785	0.566416	0.551362	0.568813	0.557184	0.563881	0.567723	0.568707	0.563023	0.533796	0.567967	0.547243	0.506818	0.564385	0.567771	0.566007	0.567688	0.562253	0.556823	0.556581
SLITRK3	400	3.40897e-72	2.53544e-71	0.558472	0.532274	0.566041	0.577908	0.500841	0.542736	0.570731	0.528565	0.572247	0.557215	0.577275	0.553731	0.575988	0.554983	0.548442	0.576928	0.571766	0.578184	0.578184	0.57714	0.553311	0.569589	0.570893	0.571279	0.558486	0.550548
ACTN4	402	1.3183e-154	3.33366e-153	0.677398	0.627901	0.437311	0.719261	0.546022	0.646666	0.49477	0.495705	0.477505	0.655738	0.382536	0.666439	0.24165	0.641365	0.573221	0.314641	0.627697	0.599636	0.658837	0.598679	0.646165	0.646542	0.429967	0.374476	0.692129	0.388938
CECR5	402	1.32738e-88	1.30527e-87	0.596598	0.531305	0.567765	0.655101	0.470764	0.419144	0.597178	0.582254	0.436397	0.583214	0.611377	0.426546	0.605371	0.562591	0.555586	0.65385	0.471529	0.498135	0.600675	0.650611	0.430733	0.617772	0.570943	0.415282	0.504782	0.614379
AC004540.5	402	2.15731e-57	1.21865e-56	0.539138	0.518783	0.544409	0.569177	0.538113	0.40898	0.572211	0.566938	0.542528	0.556404	0.541002	0.471137	0.564513	0.543203	0.567506	0.571239	0.546589	0.567124	0.572566	0.57159	0.526092	0.525262	0.572566	0.547375	0.460482	0.572566
EBPL	402	5.23269e-55	2.81537e-54	0.615464	0.554682	0.513322	0.618203	0.653383	0.586458	0.623856	0.594797	0.514075	0.595033	0.523145	0.566659	0.48139	0.534964	0.590097	0.680139	0.460195	0.46435	0.605708	0.64669	0.414805	0.501168	0.637098	0.500072	0.587079	0.490824
DEXI	403	4.75037e-113	6.8378e-112	0.505663	0.479215	0.52246	0.663874	0.500286	0.531734	0.541032	0.541953	0.588706	0.655686	0.559563	0.506068	0.531128	0.639253	0.531094	0.5791	0.501941	0.583431	0.614853	0.526799	0.453023	0.438606	0.526694	0.617406	0.483008	0.618272
TMEM230	403	3.34726e-93	3.58026e-92	0.626936	0.516111	0.396846	0.507716	0.603745	0.731282	0.354613	0.593079	0.312708	0.608871	0.487304	0.671474	0.529805	0.637666	0.533767	0.499757	0.489715	0.426598	0.482895	0.247417	0.440827	0.393149	0.354271	0.373194	0.758542	0.504013
EIF2S2	403	4.84196e-82	4.26755e-81	0.552686	0.569143	0.437418	0.548459	0.500973	0.717026	0.426599	0.454025	0.570067	0.624951	0.5199	0.732513	0.453136	0.659451	0.562593	0.398756	0.662991	0.439186	0.465515	0.425654	0.585964	0.538465	0.344297	0.539987	0.744715	0.515516
TAF7	403	3.24964e-72	2.42021e-71	0.10612	0.147104	0.446083	0.679362	0.252842	0.506728	0.350937	0.202099	0.30475	0.40488	0.559833	0.490169	0.595119	0.458079	0.318304	0.56699	0.308974	0.659989	0.716723	0.25434	0.275128	0.212223	0.411178	0.313016	0.452735	0.572552
IQGAP2	403	1.94421e-51	9.77258e-51	0.43687	0.396836	0.586034	0.552292	0.483517	0.597923	0.451549	0.476464	0.598461	0.510613	0.590483	0.605685	0.410854	0.551909	0.595105	0.618446	0.582211	0.520867	0.551956	0.534975	0.517962	0.431759	0.351938	0.564672	0.607701	0.618446
CYB5R3	404	1.05711e-134	2.06413e-133	0.690731	0.593137	0.504949	0.6607	0.453527	0.465919	0.61848	0.595299	0.495141	0.597581	0.279439	0.475765	0.317855	0.591728	0.502093	0.368791	0.482019	0.573792	0.589463	0.605714	0.506117	0.531752	0.576114	0.500157	0.566454	0.413015
NREP	404	1.44307e-131	2.68468e-130	0.548522	0.401839	0.546871	0.67059	0.432019	0.375779	0.496194	0.458753	0.451693	0.334734	0.309523	0.417664	0.288144	0.366435	0.496437	0.68929	0.328319	0.656805	0.675721	0.547483	0.442033	0.474293	0.529604	0.391035	0.190173	0.427956
CCDC107	404	2.15031e-74	1.66019e-73	0.557367	0.667618	0.622442	0.596884	0.461038	0.521119	0.494524	0.500698	0.432643	0.588064	0.490385	0.531933	0.577882	0.576968	0.495974	0.588572	0.568907	0.508567	0.597341	0.474653	0.560397	0.469353	0.434408	0.399204	0.518434	0.45931
NAA20	404	8.66374e-61	5.18736e-60	0.584498	0.540611	0.505152	0.562057	0.647744	0.681933	0.545302	0.644436	0.589202	0.683193	0.628429	0.694763	0.659733	0.707596	0.679994	0.711519	0.651158	0.412238	0.420279	0.507913	0.56573	0.560636	0.453354	0.559882	0.711019	0.673114
CMPK1	404	2.5438e-37	9.47011e-37	0.602989	0.549578	0.59046	0.576497	0.54552	0.485022	0.539066	0.556203	0.461313	0.625395	0.458499	0.5311	0.498173	0.655061	0.565057	0.614077	0.603524	0.496548	0.548949	0.469955	0.686218	0.626063	0.453151	0.412054	0.472979	0.621589
MAGI1	405	7.84816e-154	1.96281e-152	0.621828	0.573779	0.509483	0.664635	0.529915	0.25858	0.518107	0.510659	0.533824	0.458104	0.6044	0.369544	0.507839	0.396482	0.494279	0.551049	0.524457	0.6632	0.662001	0.5951	0.504578	0.612535	0.50447	0.482181	0.208253	0.574197
ADGRL3	405	4.12265e-146	9.19871e-145	0.633903	0.559174	0.545105	0.657004	0.484854	0.468483	0.504368	0.553038	0.509817	0.584413	0.622989	0.462576	0.586311	0.425906	0.40314	0.533375	0.370868	0.65824	0.652322	0.589236	0.264154	0.489459	0.468273	0.493229	0.52504	0.211075
MDH1	405	1.2018e-69	8.51488e-69	0.526142	0.387189	0.518615	0.621985	0.341715	0.434038	0.606032	0.617558	0.435428	0.562933	0.527724	0.502066	0.725227	0.511141	0.58057	0.548257	0.527241	0.399591	0.539085	0.59602	0.599024	0.553036	0.463618	0.274728	0.550723	0.55297
ROMO1	405	2.37534e-62	1.46593e-61	0.516743	0.502022	0.447805	0.612628	0.59057	0.679241	0.364834	0.489103	0.542919	0.617649	0.629178	0.703476	0.505982	0.634822	0.535934	0.363608	0.704494	0.635063	0.515744	0.346258	0.581349	0.553631	0.322649	0.555175	0.725408	0.376057
MKKS	405	7.91588e-62	4.84437e-61	0.607432	0.52681	0.469581	0.655893	0.607817	0.652639	0.552873	0.615741	0.554068	0.636886	0.603253	0.703051	0.658626	0.592207	0.62374	0.618596	0.604224	0.424556	0.566693	0.514978	0.597413	0.635301	0.399777	0.401841	0.752372	0.669449
ERO1A	405	5.94006e-58	3.38349e-57	0.481724	0.611447	0.599551	0.598902	0.579294	0.59921	0.597894	0.537493	0.502947	0.586384	0.560457	0.615641	0.519017	0.621804	0.583579	0.503308	0.569487	0.396161	0.526366	0.497686	0.595071	0.492409	0.53371	0.501531	0.623685	0.586477
GPRC5B	406	1.32858e-131	2.47619e-130	0.564266	0.534035	0.464589	0.65602	0.546298	0.608731	0.370752	0.42758	0.545564	0.585801	0.564107	0.622393	0.564079	0.597853	0.438741	0.114988	0.529372	0.663107	0.657789	0.435044	0.498535	0.51192	0.411239	0.574402	0.607586	0.336691
GLMP	406	2.69269e-111	3.76224e-110	0.62438	0.555873	0.52164	0.581623	0.591506	0.629452	0.563189	0.597248	0.59551	0.636788	0.555242	0.609299	0.549047	0.6504	0.596942	0.507331	0.585213	0.519875	0.536956	0.586236	0.614211	0.611262	0.540582	0.612622	0.632037	0.416306
VCL	407	3.08167e-102	3.78883e-101	0.620633	0.628583	0.523538	0.646714	0.616988	0.60558	0.622234	0.599646	0.624426	0.629695	0.242975	0.591442	0.35977	0.630254	0.578467	0.66875	0.624292	0.640855	0.641025	0.579608	0.634501	0.535737	0.62191	0.648312	0.593306	0.389914
HNRNPDL	407	9.66573e-80	8.15081e-79	0.689481	0.552783	0.552841	0.489217	0.54915	0.44134	0.443061	0.66843	0.610042	0.538601	0.598637	0.548444	0.730704	0.403673	0.598089	0.682124	0.405288	0.539665	0.543078	0.468363	0.421522	0.477957	0.356903	0.480077	0.558874	0.649064
WBSCR22	407	2.06391e-79	1.73187e-78	0.42825	0.333835	0.449862	0.684822	0.502783	0.352762	0.593249	0.622086	0.52544	0.643425	0.714493	0.389777	0.679909	0.598152	0.558341	0.675866	0.484998	0.638766	0.648702	0.665001	0.47478	0.558496	0.54714	0.525176	0.493928	0.691265
TROAP	408	9.81705e-68	6.71395e-67	0.568188	0.527876	0.55528	0.582065	0.499413	0.376879	0.581178	0.546163	0.57538	0.572431	0.559615	0.563169	0.572229	0.477518	0.541069	0.58661	0.512249	0.511438	0.502125	0.58372	0.538024	0.58142	0.357841	0.254501	0.562283	0.58661
ESD	408	2.75858e-34	9.55428e-34	0.56927	0.495834	0.529453	0.523457	0.552976	0.596405	0.63741	0.618982	0.421176	0.516917	0.455043	0.585547	0.595963	0.509084	0.657104	0.559349	0.447272	0.434236	0.511872	0.635928	0.575976	0.477469	0.648771	0.399762	0.621958	0.297806
POR	409	8.05178e-112	1.13117e-110	0.566781	0.56195	0.527646	0.677768	0.503071	0.482389	0.539688	0.581876	0.569756	0.66654	0.62587	0.438045	0.622675	0.641017	0.559745	0.653539	0.561421	0.638145	0.632338	0.598221	0.563521	0.584968	0.574847	0.608925	0.459922	0.641439
MRTO4	409	7.33511e-106	9.50918e-105	0.660448	0.552099	0.520575	0.672006	0.518165	0.463105	0.612831	0.583186	0.57405	0.634925	0.636386	0.483635	0.672379	0.623038	0.618998	0.658738	0.553288	0.526312	0.640496	0.658936	0.566146	0.60506	0.59294	0.57324	0.574539	0.677528
GTSE1	409	1.27472e-80	1.09568e-79	0.582873	0.52891	0.556051	0.595207	0.44839	0.268155	0.589098	0.528436	0.577979	0.518073	0.548172	0.560726	0.577421	0.360813	0.507162	0.599719	0.482377	0.485215	0.465199	0.594433	0.533525	0.592808	0.231456	0.115483	0.581762	0.599719
BEX4	409	3.68255e-54	1.94836e-53	0.473591	0.457607	0.284091	0.44721	0.642888	0.285618	0.46203	0.25563	0.252365	0.431729	0.553347	0.167846	0.499354	0.340934	0.20733	0.18895	0.326497	0.431119	0.487869	0.442085	0.246508	0.311585	0.573053	0.404371	0.224558	0.156207
ROBO2	410	1.05564e-146	2.39986e-145	0.61726	0.476511	0.597256	0.654771	0.50681	0.476665	0.448061	0.498393	0.561117	0.545788	0.644608	0.492558	0.645835	0.60074	0.595081	0.657303	0.592799	0.654746	0.652758	0.588773	0.640127	0.63372	0.469354	0.580597	0.397044	0.657303
H2AFX	410	1.33381e-133	2.5629e-132	0.67056	0.601903	0.526759	0.647448	0.580442	0.362042	0.601076	0.61218	0.600305	0.553377	0.609105	0.597102	0.606064	0.436536	0.525873	0.513961	0.494437	0.547938	0.471558	0.490928	0.569715	0.581935	0.134626	0.243843	0.660262	0.652434
CA14	410	2.52183e-82	2.23419e-81	0.524133	0.585572	0.566645	0.590142	0.488819	0.508639	0.574384	0.540637	0.554634	0.554037	0.587572	0.547906	0.590672	0.558211	0.581266	0.403558	0.557496	0.590455	0.589159	0.586632	0.564931	0.589493	0.511339	0.512706	0.564828	0.578785
AP1S2	410	3.53547e-71	2.57804e-70	0.373957	0.441711	0.334305	0.48185	0.48981	0.415674	0.429331	0.287347	0.227573	0.438062	0.705258	0.470553	0.469902	0.519846	0.318561	0.302979	0.446916	0.161364	0.513649	0.44306	0.501024	0.554104	0.387613	0.191969	0.366467	0.131808
ZNF804A	410	3.68363e-55	1.99029e-54	0.545374	0.393027	0.547914	0.531459	0.499465	0.411296	0.548617	0.549268	0.546712	0.545699	0.547001	0.409292	0.548577	0.489162	0.547297	0.548271	0.525905	0.513941	0.529349	0.549625	0.466012	0.52359	0.549625	0.549625	0.449869	0.493767
TTTY14	410	4.32922e-54	2.28545e-53	0.544984	0.508036	0.554165	0.556916	0.559925	0.559925	0.559925	0.559925	0.515407	0.559925	0.559925	0.559925	0.554439	0.559925	0.558728	0.559196	0.559245	0.558357	0.554648	0.559925	0.527162	0.541133	0.559925	0.485525	0.559925	0.559925
CRNDE	411	6.88307e-115	1.01868e-113	0.416704	0.317471	0.474001	0.643126	0.325907	0.289526	0.485132	0.362381	0.566616	0.438398	0.563918	0.48436	0.599782	0.361974	0.37894	0.613179	0.493837	0.62343	0.588842	0.382406	0.421154	0.448211	0.202533	0.310833	0.490861	0.657303
GATAD1	411	2.39843e-103	2.99921e-102	0.584176	0.620422	0.578634	0.680821	0.554651	0.633999	0.537027	0.526887	0.608829	0.61208	0.664064	0.568142	0.631252	0.658999	0.614076	0.56071	0.548758	0.697329	0.68389	0.53153	0.585015	0.518482	0.594893	0.63937	0.638476	0.634778
MAD2L1	411	2.20279e-94	2.39744e-93	0.543286	0.429633	0.554899	0.628879	0.429778	0.180764	0.613101	0.54871	0.571418	0.505396	0.558822	0.510583	0.609823	0.324645	0.488258	0.635234	0.410279	0.450833	0.479194	0.606261	0.383951	0.578793	0.163422	0.0543595	0.541842	0.615249
NDUFB6	411	3.19335e-61	1.92834e-60	0.625352	0.673284	0.644928	0.631128	0.473845	0.489409	0.419929	0.42722	0.465778	0.511407	0.548993	0.519237	0.547968	0.497318	0.469646	0.369895	0.473185	0.562693	0.575016	0.450543	0.379928	0.36639	0.354291	0.409964	0.597315	0.441252
MRPL20	411	2.96665e-60	1.75726e-59	0.647754	0.483588	0.514728	0.632868	0.513934	0.630003	0.566512	0.672861	0.632414	0.701224	0.676785	0.635461	0.657256	0.694269	0.68215	0.681746	0.644095	0.534042	0.632236	0.587153	0.661003	0.636983	0.586123	0.679506	0.671009	0.689901
NKX2-2	412	7.75801e-130	1.40875e-128	0.594817	0.538896	0.490539	0.638352	0.560714	0.412545	0.528875	0.582027	0.425786	0.582661	0.638862	0.404805	0.637401	0.394424	0.437988	0.468777	0.371981	0.639007	0.639248	0.556938	0.410014	0.488288	0.522242	0.405611	0.425967	0.543125
ADCYAP1R1	412	2.60792e-66	1.74057e-65	0.54953	0.493621	0.564141	0.574421	0.559975	0.527515	0.550735	0.550404	0.567373	0.557276	0.572575	0.506677	0.556748	0.551196	0.50335	0.575843	0.57505	0.575843	0.573731	0.520652	0.536576	0.508502	0.569183	0.57226	0.540394	0.575843
MYO10	413	2.59633e-148	6.06392e-147	0.483203	0.358587	0.431647	0.676781	0.329597	0.449333	0.39095	0.367659	0.363956	0.421844	0.601212	0.501171	0.226587	0.407885	0.355233	0.557416	0.458489	0.634411	0.67325	0.53149	0.449059	0.533977	0.460996	0.313522	0.614445	0.298743
ELAVL3	413	1.77162e-138	3.62519e-137	0.369971	0.34706	0.59865	0.653572	0.44528	0.170688	0.447316	0.373635	0.352451	0.49329	0.649187	0.237985	0.643615	0.373884	0.374459	0.126414	0.318938	0.65397	0.655124	0.451025	0.32785	0.554399	0.451662	0.340392	0.0846545	0.524238
ELP6	413	6.57536e-133	1.25054e-131	0.662047	0.594205	0.564733	0.661545	0.511587	0.514106	0.54529	0.580902	0.54375	0.606847	0.572042	0.543252	0.583316	0.581549	0.568227	0.581043	0.537023	0.588075	0.64698	0.619218	0.534413	0.610106	0.464626	0.453033	0.600696	0.480324
SLC2A3	413	2.9259e-120	4.66753e-119	0.64262	0.605918	0.479962	0.457604	0.366211	0.669199	0.581269	0.560348	0.446249	0.562376	0.334826	0.661162	0.387727	0.656988	0.517115	0.655279	0.561763	0.427122	0.324575	0.25362	0.579407	0.416366	0.580633	0.544767	0.673818	0.443713
CD81	413	8.65443e-65	5.61332e-64	0.627079	0.374404	0.37894	0.220615	0.618942	0.662776	0.300374	0.487707	0.461399	0.656891	0.392101	0.50655	0.358826	0.720867	0.282963	0.448351	0.34206	0.255991	0.198005	0.44864	0.48978	0.594876	0.425941	0.616799	0.674709	0.0595238
GGH	414	5.73511e-152	1.41193e-150	0.57781	0.464113	0.563825	0.697846	0.439628	0.309398	0.564184	0.623117	0.491557	0.52706	0.607847	0.530004	0.627558	0.442695	0.465601	0.710475	0.380685	0.460684	0.516371	0.5378	0.388526	0.507901	0.126943	0.0610566	0.540446	0.596495
ERI3	414	5.94296e-152	1.46134e-150	0.603161	0.426036	0.571982	0.726259	0.456507	0.400634	0.533016	0.617176	0.546124	0.585528	0.643012	0.414888	0.688582	0.583675	0.512329	0.642209	0.508071	0.651499	0.702636	0.613033	0.499285	0.611304	0.483128	0.455174	0.523555	0.628344
NMRAL1	414	3.61046e-82	3.18763e-81	0.56376	0.509532	0.616623	0.657561	0.516881	0.532062	0.531143	0.620814	0.566457	0.666879	0.629699	0.546151	0.651613	0.663806	0.607126	0.420689	0.553682	0.58541	0.629771	0.5842	0.545837	0.588804	0.513969	0.576985	0.603467	0.533333
ZNF738	414	1.50168e-78	1.24228e-77	0.599193	0.573272	0.590333	0.609988	0.579382	0.361656	0.543438	0.520913	0.568757	0.554562	0.587365	0.479474	0.583269	0.505837	0.548167	0.491768	0.446902	0.601895	0.599291	0.584473	0.436826	0.58796	0.415901	0.475016	0.464006	0.545104
PDLIM2	415	1.7063e-115	2.54553e-114	0.535103	0.499206	0.490986	0.677274	0.582624	0.672048	0.532161	0.630715	0.506362	0.646608	0.242021	0.666724	0.457633	0.654302	0.520777	0.500816	0.676403	0.612611	0.66747	0.51681	0.622822	0.577963	0.551544	0.587346	0.694418	0.338764
POC1A	415	2.24098e-85	2.09406e-84	0.587686	0.558437	0.562973	0.597935	0.504501	0.406857	0.59134	0.563499	0.584066	0.563168	0.565857	0.575304	0.589257	0.505799	0.534799	0.586242	0.526461	0.533073	0.542495	0.591903	0.547614	0.600774	0.272595	0.255303	0.595276	0.593018
RBM25	415	5.39809e-42	2.21448e-41	0.523286	0.54169	0.64175	0.499267	0.576739	0.466961	0.44287	0.404193	0.492091	0.48842	0.491765	0.539116	0.511896	0.439616	0.474245	0.48269	0.41469	0.426854	0.48057	0.419151	0.567693	0.574321	0.376792	0.469965	0.429413	0.538844
RAMP2	416	7.0159e-144	1.53205e-142	0.626502	0.530195	0.560439	0.658257	0.524196	0.58633	0.527971	0.581769	0.472747	0.558411	0.588712	0.589593	0.0637427	0.537684	0.526129	0.660719	0.557096	0.660608	0.655885	0.562897	0.428706	0.587894	0.522142	0.501629	0.61499	0.550615
TUSC2	416	1.00696e-132	1.90977e-131	0.692956	0.633871	0.554038	0.686668	0.597015	0.593835	0.600204	0.630356	0.60266	0.665456	0.658194	0.606004	0.638266	0.681332	0.614106	0.670643	0.62726	0.628838	0.636749	0.630315	0.598593	0.551237	0.605201	0.632659	0.586757	0.650214
C21orf62	416	5.5744e-130	1.01494e-128	0.596901	0.542367	0.238047	0.641805	0.490101	0.63894	0.427016	0.574276	0.462413	0.494581	0.641437	0.635129	0.628264	0.582178	0.444006	0.643009	0.640777	0.644907	0.641366	0.469912	0.58259	0.417927	0.401966	0.464618	0.64281	0.592349
UBE2L3	416	5.35265e-128	9.44343e-127	0.718055	0.656223	0.376972	0.47794	0.402113	0.558888	0.65707	0.462149	0.51578	0.597285	0.464931	0.587721	0.544998	0.563783	0.496871	0.467842	0.53675	0.257943	0.3902	0.67625	0.588183	0.654393	0.555955	0.466308	0.624569	0.535661
PAM	416	6.42635e-111	8.94232e-110	0.59081	0.488793	0.466789	0.636995	0.378506	0.647273	0.42277	0.425382	0.404382	0.520112	0.441374	0.643681	0.254493	0.585026	0.453088	0.610825	0.548927	0.611046	0.634613	0.401728	0.515707	0.394749	0.384171	0.463393	0.64736	0.179213
CCNB1	416	2.92516e-95	3.21611e-94	0.58342	0.512162	0.566817	0.621751	0.458834	0.298006	0.60661	0.556568	0.586311	0.573163	0.55335	0.539315	0.59814	0.368748	0.52609	0.620415	0.517657	0.491396	0.512032	0.60973	0.559066	0.606688	0.287923	0.182967	0.555979	0.611102
ZNF226	416	1.56813e-89	1.57528e-88	0.521087	0.558135	0.566896	0.652876	0.518046	0.594776	0.498133	0.61795	0.412395	0.603407	0.626803	0.548557	0.602374	0.630407	0.644643	0.5333	0.585186	0.599413	0.613052	0.492322	0.597266	0.579876	0.557032	0.467398	0.580556	0.496683
PDIA6	416	7.93256e-80	6.71138e-79	0.354212	0.297481	0.450924	0.617366	0.381846	0.500075	0.49798	0.562552	0.421635	0.509131	0.576445	0.429559	0.616319	0.546577	0.467477	0.761576	0.617203	0.334011	0.523747	0.613358	0.570435	0.629032	0.420008	0.375739	0.698278	0.586597
APH1A	416	5.64528e-65	3.6767e-64	0.627845	0.557703	0.625313	0.576177	0.560312	0.577026	0.539592	0.669183	0.622449	0.663128	0.705619	0.588908	0.64483	0.66464	0.600564	0.699595	0.618055	0.549749	0.559202	0.592695	0.673501	0.629242	0.44818	0.614453	0.615387	0.688497
TNIK	417	2.20593e-144	4.85329e-143	0.563411	0.604432	0.508583	0.662754	0.528506	0.57984	0.460674	0.499757	0.500975	0.55117	0.648249	0.562567	0.656541	0.538986	0.460578	0.559271	0.595752	0.664051	0.661095	0.529421	0.569697	0.583487	0.451837	0.485474	0.570253	0.256394
WEE1	417	6.34032e-138	1.2871e-136	0.499365	0.581666	0.482068	0.659224	0.547077	0.461343	0.492603	0.546406	0.555558	0.583481	0.615023	0.610002	0.621357	0.511079	0.566232	0.664636	0.553831	0.629721	0.639544	0.387211	0.574528	0.526878	0.289714	0.357765	0.625503	0.660032
MELK	417	4.05971e-72	3.01396e-71	0.571174	0.551061	0.557251	0.578446	0.475189	0.305959	0.578787	0.532567	0.563634	0.523194	0.534661	0.545025	0.565883	0.469133	0.514413	0.583333	0.486847	0.482208	0.488256	0.576485	0.519185	0.579594	0.327239	0.18958	0.570765	0.583333
AC011043.1	417	6.75012e-42	2.7636e-41	0.527139	0.53107	0.543793	0.532738	0.537472	0.529473	0.540485	0.535208	0.531113	0.540632	0.535594	0.523742	0.51507	0.540647	0.541653	0.497266	0.539158	0.535045	0.524865	0.538825	0.541268	0.535189	0.542332	0.522132	0.531784	0.46343
SUN1	418	2.5606e-151	6.26629e-150	0.498428	0.545103	0.556105	0.688615	0.475828	0.487588	0.535838	0.515351	0.505357	0.611177	0.613377	0.510098	0.583034	0.585033	0.552442	0.556392	0.544611	0.665962	0.678269	0.549833	0.540417	0.55551	0.527755	0.456401	0.490217	0.583547
GLB1	418	1.23329e-132	2.33471e-131	0.6471	0.62499	0.580988	0.572103	0.553728	0.588529	0.586878	0.603231	0.577684	0.637155	0.592911	0.558974	0.588139	0.635277	0.594794	0.653539	0.576952	0.533585	0.529355	0.594487	0.536694	0.589921	0.557528	0.578393	0.582253	0.561825
PAXBP1	418	1.18445e-109	1.61097e-108	0.607802	0.561837	0.521819	0.671843	0.567513	0.437498	0.550869	0.443862	0.562551	0.591713	0.677468	0.399369	0.637631	0.576613	0.540754	0.593051	0.545796	0.646752	0.663938	0.612837	0.519404	0.614658	0.569706	0.541058	0.510208	0.568834
PCNA	418	1.90895e-97	2.18808e-96	0.638336	0.495603	0.59296	0.687898	0.467855	0.33369	0.553464	0.5957	0.570547	0.543449	0.637761	0.629651	0.667697	0.580642	0.553241	0.64451	0.50614	0.506027	0.505961	0.598046	0.560228	0.670864	0.22749	0.309728	0.671524	0.665302
HYLS1	418	3.64663e-97	4.14276e-96	0.571168	0.553456	0.549542	0.565621	0.548426	0.43207	0.562579	0.575375	0.558939	0.5545	0.536177	0.527913	0.546493	0.507027	0.575375	0.563596	0.54429	0.545861	0.55047	0.566642	0.539084	0.549967	0.457868	0.455826	0.515395	0.536142
GPNMB	418	7.6167e-77	6.13741e-76	0.558575	0.556014	0.556342	0.364664	0.528978	0.559199	0.540682	0.51189	0.506817	0.551007	0.493976	0.556556	0.549288	0.560432	0.498724	0.54834	0.543861	0.13755	0.283882	0.471543	0.530659	0.48081	0.55089	0.526994	0.562734	0.260005
FAM210A	418	7.61391e-53	3.92836e-52	0.594924	0.562198	0.574821	0.611353	0.588416	0.557786	0.609523	0.519736	0.536692	0.602202	0.571457	0.560887	0.592215	0.602268	0.598529	0.59022	0.571762	0.535398	0.58456	0.634596	0.579348	0.579043	0.581356	0.513506	0.600641	0.559845
CNP	419	1.49061e-132	2.81402e-131	0.673757	0.554492	0.42658	0.672364	0.398813	0.437658	0.371568	0.564792	0.401316	0.52233	0.605252	0.300734	0.615591	0.421472	0.527604	0.0126756	0.280444	0.607459	0.665095	0.56269	0.293538	0.563905	0.407297	0.391147	0.516302	0.105671
ITGB1	419	1.49769e-112	2.13481e-111	0.685172	0.6321	0.607892	0.549287	0.609428	0.622233	0.63733	0.586976	0.563592	0.642844	0.0303465	0.606543	0.068806	0.645269	0.665205	0.360036	0.686367	0.471035	0.492573	0.668277	0.620709	0.64513	0.584048	0.571029	0.562045	0.311089
LRPAP1	419	4.46496e-89	4.45041e-88	0.438643	0.331995	0.436321	0.522248	0.450207	0.717965	0.389382	0.56235	0.398826	0.623196	0.590888	0.654842	0.534788	0.650948	0.472389	0.614181	0.525431	0.418859	0.42765	0.451315	0.417936	0.400589	0.347871	0.386306	0.751637	0.456474
TMEM219	419	2.58691e-66	1.7271e-65	0.551063	0.463989	0.537264	0.369121	0.516938	0.688359	0.592136	0.646437	0.542078	0.641798	0.452295	0.665632	0.399189	0.634953	0.602761	0.380513	0.601267	0.365674	0.33491	0.617911	0.581501	0.511627	0.644249	0.629045	0.70441	0.33843
LAMTOR1	419	3.1326e-61	1.89278e-60	0.653638	0.560571	0.372511	0.349251	0.603152	0.554798	0.394338	0.671983	0.472454	0.596876	0.407789	0.481037	0.458521	0.595849	0.451056	0.328977	0.556372	0.26851	0.271189	0.373351	0.574018	0.529408	0.463309	0.581757	0.579278	0.463242
HOXA5	419	1.0038e-41	4.09091e-41	0.481736	0.479333	0.549312	0.548402	0.517973	0.534638	0.550341	0.522033	0.495292	0.540958	0.551496	0.543531	0.551966	0.529095	0.514551	0.551966	0.4972	0.551192	0.546749	0.548844	0.466249	0.498801	0.541847	0.470347	0.517882	0.551966
PAICS	420	5.08503e-151	1.23555e-149	0.538949	0.448104	0.509194	0.721801	0.397672	0.51716	0.495512	0.483685	0.483821	0.533278	0.655239	0.600054	0.692996	0.572344	0.526843	0.68731	0.413541	0.519743	0.630802	0.614445	0.453944	0.523202	0.362739	0.368119	0.698786	0.599157
TUBG1	421	5.70654e-109	7.68488e-108	0.575405	0.475711	0.551849	0.664231	0.411313	0.405641	0.550114	0.637087	0.534108	0.579406	0.555456	0.509677	0.583498	0.540086	0.621465	0.65617	0.475542	0.560358	0.55651	0.619254	0.475514	0.575248	0.234638	0.282916	0.554301	0.578411
DNAJB11	421	3.25777e-54	1.72783e-53	0.635373	0.512645	0.563704	0.590864	0.468344	0.443922	0.660774	0.585211	0.4714	0.5683	0.506552	0.422313	0.542542	0.520439	0.497193	0.643354	0.436905	0.40898	0.520739	0.627317	0.426297	0.52923	0.598683	0.460182	0.452667	0.625334
AC009005.2	422	1.01819e-121	1.6618e-120	0.577484	0.573581	0.565825	0.570547	0.553723	0.576836	0.550127	0.568884	0.567084	0.577655	0.57861	0.578075	0.564537	0.577988	0.573246	0.573239	0.574084	0.561733	0.552597	0.556865	0.575288	0.571996	0.496271	0.535566	0.57912	0.57912
ACAA2	422	2.64098e-70	1.8921e-69	0.634822	0.582602	0.619215	0.603154	0.576803	0.422815	0.640246	0.64749	0.599347	0.597763	0.575348	0.514845	0.580143	0.644338	0.587084	0.575574	0.504685	0.441382	0.511213	0.623298	0.544133	0.570344	0.612031	0.56503	0.47685	0.49152
GLIS3	423	1.27826e-131	2.38458e-130	0.614931	0.604601	0.578605	0.624826	0.546412	0.551293	0.499805	0.489299	0.548054	0.5797	0.610433	0.569615	0.576917	0.572643	0.507546	0.628707	0.460184	0.586728	0.620807	0.295675	0.370442	0.238017	0.500682	0.50007	0.623926	0.273475
C8orf46	423	3.09129e-122	5.09815e-121	0.607417	0.489265	0.582386	0.637864	0.46071	0.419729	0.363714	0.527365	0.536542	0.590637	0.640091	0.535789	0.634049	0.502936	0.348101	0.256202	0.580749	0.642825	0.635988	0.566732	0.480692	0.537943	0.408363	0.551831	0.537536	0.321576
SNHG18	423	1.84489e-121	2.992e-120	0.577813	0.533466	0.439369	0.577322	0.57266	0.567753	0.510114	0.452697	0.549023	0.551384	0.405776	0.554025	0.530824	0.541439	0.505202	0.446496	0.565769	0.577226	0.577418	0.508284	0.456958	0.470548	0.531122	0.565746	0.579588	0.401231
STX10	423	2.24596e-61	1.36147e-60	0.633285	0.512362	0.609247	0.644543	0.497105	0.528689	0.558073	0.5778	0.565939	0.643694	0.58826	0.537458	0.632042	0.603108	0.566442	0.654252	0.567058	0.514774	0.57165	0.644205	0.563429	0.626896	0.515408	0.508208	0.610797	0.679829
FKBP9	424	1.51676e-146	3.42157e-145	0.600068	0.578787	0.560665	0.675075	0.548966	0.574502	0.540439	0.56647	0.399633	0.595835	0.516573	0.5735	0.416294	0.632524	0.566896	0.614405	0.55	0.646586	0.670894	0.564107	0.542116	0.50677	0.513723	0.444757	0.619431	0.494355
MYH9	424	1.49224e-131	2.77365e-130	0.626742	0.615616	0.453566	0.514919	0.582462	0.584382	0.609064	0.527894	0.586979	0.608927	0.135621	0.614358	0.137421	0.616614	0.583782	0.470434	0.619265	0.42491	0.467056	0.618005	0.610028	0.60258	0.590919	0.585484	0.611802	0.529642
DUSP4	424	6.79019e-109	9.1382e-108	0.575919	0.376233	0.570046	0.61223	0.490332	0.639856	0.560122	0.537404	0.520448	0.566803	0.624482	0.640918	0.5988	0.605977	0.572772	0.636298	0.562881	0.564357	0.585337	0.602039	0.631082	0.622008	0.53081	0.598965	0.640918	0.619783
GGCT	424	2.88378e-78	2.37796e-77	0.564138	0.51995	0.504983	0.651583	0.4622	0.388507	0.644963	0.565802	0.628877	0.574029	0.645732	0.533686	0.663669	0.600319	0.587014	0.743761	0.572254	0.516618	0.537772	0.652785	0.52789	0.620624	0.594806	0.538386	0.566612	0.59572
TMEM183A	424	7.16588e-77	5.77869e-76	0.580487	0.483614	0.626428	0.659414	0.490349	0.452211	0.565071	0.57812	0.529934	0.625611	0.586432	0.490683	0.590179	0.56424	0.554461	0.644491	0.503832	0.544369	0.636107	0.600376	0.503206	0.591795	0.503965	0.489194	0.507611	0.642188
MAFF	424	5.24639e-71	3.81883e-70	0.594288	0.609251	0.495371	0.549677	0.550713	0.617118	0.595996	0.567607	0.538925	0.599226	0.534755	0.620002	0.452826	0.61575	0.539895	0.56898	0.569766	0.565352	0.516115	0.316639	0.534023	0.325517	0.586412	0.578948	0.618316	0.517978
TRAPPC6A	424	2.74026e-50	1.34055e-49	0.526454	0.50861	0.570438	0.543003	0.597479	0.509711	0.475349	0.615952	0.524837	0.608712	0.581579	0.455902	0.514196	0.618597	0.593435	0.441028	0.508207	0.532647	0.526261	0.44171	0.512508	0.518208	0.523648	0.569787	0.555605	0.479789
EHD2	425	1.97274e-91	2.04389e-90	0.579358	0.583281	0.53431	0.588367	0.560674	0.588392	0.54685	0.53256	0.497535	0.575067	0.24447	0.584382	0.451045	0.58537	0.538837	0.569041	0.580873	0.585853	0.586754	0.535388	0.574866	0.5405	0.565688	0.539554	0.588951	0.470492
FADS3	426	3.85788e-91	3.9749e-90	0.621601	0.625455	0.462647	0.635774	0.60977	0.569895	0.571935	0.605949	0.560995	0.627836	0.542435	0.500642	0.605049	0.624203	0.598069	0.634589	0.597981	0.618095	0.606733	0.530677	0.564884	0.564707	0.603496	0.588644	0.620143	0.38007
UROD	426	2.47615e-68	1.71348e-67	0.546792	0.504195	0.52329	0.657186	0.550924	0.629649	0.501181	0.598675	0.575732	0.677378	0.589193	0.604702	0.621983	0.687208	0.564334	0.62247	0.616297	0.545342	0.610928	0.490066	0.643664	0.614758	0.490288	0.587086	0.640926	0.538791
FOXF1	426	8.34825e-64	5.29895e-63	0.541627	0.526495	0.542603	0.542067	0.490888	0.531384	0.53942	0.533848	0.483815	0.539622	0.512083	0.53583	0.447013	0.541421	0.542603	0.542603	0.541872	0.541174	0.542603	0.521072	0.536852	0.530473	0.533941	0.452527	0.533019	0.542603
YIF1A	426	1.0152e-59	5.97196e-59	0.559772	0.540155	0.495346	0.650428	0.629186	0.568261	0.397998	0.659081	0.486744	0.643731	0.431392	0.462406	0.565382	0.634842	0.607764	0.53466	0.538432	0.523881	0.586728	0.406279	0.526464	0.501221	0.466387	0.554866	0.61412	0.475655
DCTN3	427	7.02605e-76	5.56945e-75	0.622599	0.684156	0.368479	0.682624	0.45581	0.229931	0.449366	0.505756	0.423426	0.497734	0.52742	0.333084	0.612121	0.359457	0.434035	0.558253	0.357622	0.519358	0.574166	0.490767	0.331099	0.468213	0.29726	0.184547	0.321807	0.534163
NDUFS3	427	8.53348e-76	6.75131e-75	0.669212	0.509259	0.459747	0.638354	0.562757	0.520145	0.461678	0.523975	0.494719	0.564817	0.565018	0.522341	0.631926	0.593978	0.539028	0.66922	0.520947	0.520202	0.606366	0.576796	0.629898	0.676298	0.416603	0.508304	0.554281	0.563697
TEAD1	428	6.50146e-150	1.54848e-148	0.598328	0.538194	0.538496	0.659437	0.548004	0.500292	0.56716	0.531354	0.500672	0.538441	0.523835	0.535247	0.492433	0.541388	0.602558	0.590082	0.542813	0.644782	0.656758	0.603613	0.563828	0.589371	0.494441	0.468396	0.575182	0.495479
TOPORS-AS1	428	1.13317e-88	1.11752e-87	0.598893	0.60353	0.570931	0.579505	0.550133	0.566529	0.514397	0.458334	0.527145	0.559583	0.572593	0.584559	0.529424	0.573023	0.537555	0.381362	0.590515	0.581325	0.524025	0.506118	0.548718	0.564201	0.479434	0.476326	0.600601	0.304682
ETFB	428	1.01081e-63	6.40411e-63	0.524249	0.489155	0.563394	0.599406	0.634221	0.672651	0.400523	0.638688	0.45071	0.674654	0.611558	0.625353	0.565686	0.708653	0.656739	0.382176	0.521816	0.347772	0.456902	0.409547	0.518852	0.552807	0.360096	0.462753	0.716861	0.620465
NBEAL1	428	8.09113e-45	3.5405e-44	0.5175	0.558649	0.565239	0.556343	0.563408	0.576257	0.607945	0.569644	0.587131	0.645593	0.429778	0.583954	0.516116	0.648389	0.652174	0.565558	0.606846	0.482307	0.517742	0.603189	0.600187	0.599974	0.598262	0.582025	0.646217	0.409631
MAPK1	429	3.4198e-99	4.0165e-98	0.652646	0.621268	0.538808	0.620562	0.482298	0.565926	0.613828	0.519418	0.527571	0.587786	0.566043	0.581293	0.525975	0.577031	0.521553	0.514802	0.557607	0.517816	0.578271	0.653879	0.575933	0.624911	0.591225	0.519479	0.631121	0.486437
SLN	429	2.82793e-71	2.06578e-70	0.5488	0.545382	0.548213	0.546408	0.54739	0.548765	0.5267	0.523216	0.541577	0.546645	0.545355	0.545969	0.547858	0.550562	0.47919	0.549205	0.54241	0.548423	0.547625	0.204559	0.518527	0.375894	0.519285	0.541065	0.550562	0.550562
EHD1	430	2.44803e-131	4.52963e-130	0.60052	0.587523	0.498966	0.597415	0.56757	0.493987	0.565792	0.585425	0.535879	0.583774	0.527151	0.498171	0.544073	0.552579	0.57173	0.456025	0.509387	0.591536	0.584316	0.567933	0.562475	0.580831	0.566736	0.538404	0.514246	0.495827
CMTM8	430	5.6933e-64	3.63629e-63	0.547667	0.540978	0.548179	0.548668	0.536304	0.547186	0.530517	0.537134	0.549521	0.536263	0.514301	0.54868	0.250519	0.520566	0.540997	0.550562	0.548323	0.540238	0.54338	0.541645	0.549276	0.548802	0.527354	0.550562	0.550562	0.312467
SEPW1	430	3.37575e-57	1.8996e-56	0.399558	0.460432	0.408509	0.649942	0.659942	0.67506	0.500412	0.535499	0.445166	0.502664	0.39651	0.604363	0.295298	0.522811	0.58049	0.0451672	0.582857	0.725841	0.611556	0.468554	0.566981	0.606122	0.618096	0.618093	0.700983	0.178277
ZNF880	430	2.40947e-52	1.23106e-51	0.513161	0.55373	0.492078	0.548708	0.571585	0.443226	0.40596	0.462693	0.39752	0.527893	0.529202	0.457401	0.502087	0.524605	0.519079	0.551768	0.540759	0.547792	0.534392	0.439735	0.547399	0.545381	0.39611	0.344374	0.462271	0.53748
MAP1LC3A	431	2.48124e-149	5.86873e-148	0.435782	0.396822	0.374376	0.701004	0.434969	0.44817	0.425813	0.551889	0.35382	0.57253	0.295234	0.420006	0.45024	0.572954	0.445341	0.435361	0.541441	0.683075	0.669336	0.293968	0.500532	0.476008	0.540223	0.497652	0.404741	0.440436
ICAM1	431	3.61351e-120	5.75996e-119	0.57185	0.571429	0.420148	0.509033	0.563944	0.572097	0.547845	0.563522	0.551121	0.570042	0.565072	0.571198	0.509411	0.572097	0.556905	0.502409	0.569375	0.427387	0.477458	0.563142	0.569336	0.546328	0.559524	0.568667	0.572097	0.465516
GNG12	431	1.41803e-113	2.05997e-112	0.556777	0.459469	0.467948	0.637447	0.4016	0.644282	0.414155	0.420921	0.444028	0.55832	0.431771	0.635427	0.519515	0.505336	0.374322	0.40928	0.560816	0.521429	0.634582	0.453739	0.520352	0.44998	0.34041	0.392402	0.648408	0.191613
SPG20	431	5.59279e-85	5.18358e-84	0.59469	0.552098	0.509333	0.652517	0.534703	0.595558	0.629925	0.574172	0.551159	0.574272	0.501352	0.598049	0.553094	0.55522	0.64439	0.251399	0.587226	0.584206	0.598637	0.522792	0.549041	0.481857	0.62731	0.563428	0.680901	0.338871
CSDE1	431	2.42343e-52	1.23757e-51	0.552495	0.444562	0.593039	0.568336	0.664257	0.267257	0.556113	0.566796	0.477915	0.57533	0.495512	0.338419	0.496794	0.452783	0.515691	0.43625	0.47328	0.484009	0.573179	0.54033	0.529975	0.566301	0.506594	0.421923	0.303414	0.588216
LINC01503	431	9.84257e-52	4.9816e-51	0.533601	0.573245	0.536059	0.54528	0.577642	0.561358	0.590711	0.590417	0.54138	0.584513	0.59739	0.579648	0.600419	0.586775	0.504893	0.601911	0.597329	0.493597	0.468981	0.54539	0.588291	0.570766	0.591985	0.563336	0.554155	0.552287
BCCIP	432	1.37759e-90	1.40875e-89	0.631162	0.588616	0.609845	0.618168	0.499269	0.525957	0.568985	0.559462	0.604274	0.611615	0.546427	0.529752	0.55292	0.594351	0.58117	0.563507	0.560284	0.513211	0.577662	0.589923	0.499592	0.54947	0.540098	0.567289	0.555261	0.506166
COPE	432	9.42401e-67	6.35183e-66	0.548585	0.601139	0.561821	0.524437	0.59151	0.59458	0.409044	0.585552	0.356232	0.629011	0.679193	0.62432	0.72561	0.679415	0.579703	0.591832	0.582969	0.406634	0.510678	0.368231	0.640802	0.555854	0.448926	0.444793	0.618742	0.641306
NRSN2	433	8.66663e-145	1.91705e-143	0.600503	0.552431	0.56365	0.655319	0.573037	0.595215	0.553671	0.596582	0.503047	0.617456	0.597916	0.593313	0.604266	0.615721	0.570562	0.578768	0.584887	0.644877	0.657007	0.560885	0.567178	0.592963	0.56394	0.503763	0.593271	0.514874
CDCP1	433	6.21722e-114	9.08326e-113	0.567739	0.56763	0.47431	0.534594	0.564913	0.564134	0.563206	0.563237	0.5613	0.561762	0.566991	0.563306	0.566938	0.566748	0.549583	0.567193	0.567884	0.467977	0.514383	0.567884	0.567884	0.567884	0.564677	0.562365	0.567884	0.474585
DCXR	433	1.08931e-66	7.32511e-66	0.635806	0.496145	0.576306	0.637149	0.435282	0.513323	0.531139	0.599412	0.506645	0.571614	0.698341	0.556533	0.709581	0.484741	0.553134	0.667885	0.561413	0.467919	0.506382	0.52278	0.587471	0.650254	0.287864	0.281987	0.701541	0.523301
IAH1	433	5.92259e-58	3.37448e-57	0.402489	0.357997	0.535688	0.632968	0.430364	0.575947	0.534934	0.545726	0.582088	0.683167	0.585967	0.570814	0.694859	0.658517	0.598671	0.571482	0.634439	0.581139	0.6061	0.562683	0.652194	0.671834	0.552387	0.624018	0.558839	0.540877
TMEM126A	434	8.52259e-103	1.05671e-101	0.668451	0.587711	0.51978	0.602627	0.630595	0.485461	0.537222	0.655215	0.529455	0.651849	0.577579	0.514746	0.611717	0.613331	0.539739	0.611974	0.587675	0.4259	0.527374	0.521796	0.573335	0.59968	0.450115	0.507458	0.541267	0.507919
SLC38A5	434	3.34518e-99	3.93337e-98	0.561901	0.561077	0.555959	0.56028	0.561003	0.516274	0.554915	0.556522	0.547647	0.557657	0.545493	0.506759	0.147703	0.546716	0.549609	0.559951	0.509121	0.530386	0.550406	0.558691	0.41024	0.524874	0.552507	0.551975	0.552877	0.479695
PLCD1	434	9.77608e-76	7.71949e-75	0.581634	0.589354	0.572669	0.583222	0.569536	0.581697	0.567489	0.5794	0.576108	0.585957	0.577499	0.572982	0.571574	0.59232	0.574109	0.582292	0.590926	0.586092	0.586103	0.534262	0.575955	0.567838	0.563243	0.576277	0.585683	0.545934
CKAP2	434	1.70347e-51	8.5709e-51	0.586409	0.510665	0.531336	0.604687	0.495286	0.295483	0.614615	0.563256	0.543635	0.483611	0.545232	0.473507	0.560315	0.29632	0.536542	0.612105	0.423719	0.485456	0.471362	0.606018	0.457542	0.571502	0.256076	0.129533	0.497872	0.454856
RCN2	435	7.43275e-134	1.43627e-132	0.521709	0.399374	0.420036	0.737335	0.329375	0.306436	0.447128	0.417528	0.241881	0.492371	0.520994	0.227573	0.582672	0.381928	0.312052	0.542701	0.470046	0.719438	0.709829	0.472378	0.208196	0.578226	0.381494	0.228627	0.324964	0.313577
IFI35	435	1.69764e-106	2.2219e-105	0.584223	0.584096	0.519851	0.531939	0.548784	0.638893	0.446961	0.551126	0.568897	0.614194	0.522331	0.635636	0.490898	0.630384	0.556102	0.49511	0.543504	0.457442	0.508016	0.546096	0.630687	0.533864	0.469732	0.596502	0.63453	0.344609
CHDH	435	5.68083e-104	7.19162e-103	0.602709	0.598841	0.56036	0.620198	0.597707	0.568453	0.582665	0.582638	0.557747	0.581928	0.616082	0.565194	0.62044	0.561127	0.527032	0.598504	0.609208	0.625936	0.620178	0.608597	0.576108	0.608359	0.592104	0.536772	0.602583	0.476525
DDB2	435	3.42854e-45	1.51416e-44	0.578337	0.486751	0.575213	0.596209	0.503738	0.531035	0.545593	0.541667	0.540875	0.566103	0.570688	0.613024	0.566496	0.58424	0.552938	0.583355	0.610054	0.509041	0.536587	0.560491	0.615155	0.630548	0.487016	0.489751	0.598745	0.533922
POU3F2	436	4.24908e-126	7.28317e-125	0.436762	0.254672	0.401625	0.640991	0.317119	0.293373	0.330173	0.254381	0.289886	0.313284	0.639874	0.462339	0.633361	0.348204	0.374585	0.426784	0.414124	0.642658	0.640836	0.458992	0.495546	0.527086	0.264114	0.162885	0.424792	0.46557
LIF	436	1.6282e-69	1.15041e-68	0.563959	0.571921	0.435532	0.571419	0.557084	0.572158	0.571015	0.561135	0.568931	0.567151	0.564162	0.573034	0.570061	0.570206	0.565359	0.566604	0.57159	0.567247	0.568137	0.566244	0.570009	0.560987	0.569899	0.573034	0.573034	0.543847
MLEC	436	8.87728e-44	3.79214e-43	0.561358	0.467996	0.472594	0.640357	0.401023	0.565797	0.485579	0.468633	0.485715	0.538886	0.586619	0.515268	0.437148	0.565107	0.441538	0.59263	0.587768	0.429553	0.537243	0.608934	0.648113	0.674129	0.520833	0.484889	0.671147	0.571081
PSMA7	436	8.85129e-29	2.69914e-28	0.419739	0.229457	0.333402	0.462933	0.245924	0.46691	0.301732	0.557113	0.446211	0.573716	0.439804	0.577545	0.481549	0.577058	0.553144	0.656471	0.551505	0.25934	0.416981	0.404647	0.450529	0.612742	0.174545	0.363124	0.629274	0.689567
ECI2	437	1.83024e-109	2.47942e-108	0.607455	0.529287	0.422482	0.700698	0.588731	0.595312	0.550849	0.552446	0.602008	0.603697	0.700421	0.608545	0.430933	0.583214	0.586731	0.709769	0.628846	0.617355	0.666702	0.599806	0.651491	0.633663	0.465123	0.517702	0.629147	0.669222
RASL12	438	1.29387e-80	1.11074e-79	0.550009	0.548702	0.548044	0.549745	0.543088	0.542168	0.545235	0.548241	0.548202	0.543734	0.250433	0.516875	0.455917	0.54607	0.548438	0.549293	0.546369	0.550562	0.549547	0.505376	0.54086	0.512755	0.544109	0.550562	0.54445	0.467897
NT5C	438	3.43589e-66	2.28646e-65	0.577118	0.391586	0.512862	0.561063	0.391497	0.569438	0.50122	0.561614	0.506821	0.595617	0.575659	0.528115	0.691246	0.646272	0.577586	0.530519	0.571732	0.459814	0.546006	0.570821	0.512063	0.625424	0.478422	0.548631	0.620126	0.524398
TAPBP	439	7.83163e-127	1.35945e-125	0.644197	0.620835	0.439141	0.537454	0.623043	0.642938	0.428146	0.55475	0.549009	0.598578	0.46538	0.631944	0.420404	0.598182	0.53734	0.517965	0.538221	0.498957	0.50384	0.568391	0.554163	0.508533	0.437089	0.563266	0.67464	0.37932
PSD	439	6.4893e-70	4.61689e-69	0.557929	0.535205	0.529326	0.574906	0.536904	0.528544	0.572559	0.567142	0.557328	0.561484	0.57005	0.540182	0.573788	0.56277	0.54449	0.574254	0.562437	0.574906	0.572727	0.573851	0.564369	0.567475	0.574906	0.564119	0.52971	0.520626
LPP	439	7.38182e-67	4.98522e-66	0.608166	0.559532	0.589584	0.648623	0.551415	0.655725	0.581321	0.506396	0.59637	0.643736	0.350574	0.655143	0.510705	0.660458	0.587095	0.627812	0.656515	0.626158	0.622892	0.636044	0.61543	0.592587	0.599788	0.662807	0.695526	0.416252
MREG	440	1.12073e-96	1.25855e-95	0.565837	0.56829	0.497239	0.611382	0.536088	0.598955	0.594446	0.522239	0.582565	0.609773	0.612254	0.606975	0.60823	0.606256	0.58126	0.60188	0.593053	0.61223	0.609647	0.604942	0.5984	0.607618	0.599287	0.585517	0.60966	0.547485
FREM2	440	8.65061e-76	6.84133e-75	0.560029	0.540845	0.557179	0.563692	0.508896	0.553337	0.541881	0.500937	0.458395	0.523082	0.564589	0.554348	0.563613	0.525523	0.524228	0.489268	0.493593	0.56362	0.564009	0.562181	0.532956	0.547075	0.50983	0.456707	0.558503	0.552247
SORBS1	441	1.25964e-132	2.38239e-131	0.580626	0.582512	0.497093	0.651361	0.600255	0.571136	0.53623	0.538356	0.607911	0.629995	0.602843	0.576351	0.525696	0.623156	0.551668	0.64758	0.609589	0.656077	0.654275	0.49738	0.503531	0.514322	0.526229	0.60734	0.614	0.152822
MYD88	441	6.92615e-130	1.25881e-128	0.578545	0.556738	0.5273	0.540988	0.525865	0.513289	0.523429	0.519718	0.520635	0.555563	0.520123	0.513505	0.523659	0.557516	0.528931	0.539753	0.505623	0.489004	0.534531	0.534477	0.506226	0.535255	0.512599	0.522188	0.522977	0.52508
IQGAP1	441	2.9151e-65	1.91011e-64	0.569615	0.579868	0.50902	0.54916	0.451202	0.645859	0.553047	0.426504	0.557314	0.620876	0.431421	0.653746	0.340861	0.664868	0.546546	0.359843	0.655913	0.331764	0.456486	0.534226	0.625794	0.606162	0.506627	0.537204	0.655511	0.524826
PDCD6IP	442	1.9356e-122	3.20249e-121	0.659896	0.647099	0.554478	0.585321	0.563355	0.526447	0.524121	0.517694	0.539527	0.636793	0.542861	0.497413	0.497913	0.629639	0.595881	0.490268	0.539499	0.526329	0.548041	0.471658	0.531694	0.525207	0.542587	0.570082	0.549686	0.525963
DNAJC2	442	4.01e-84	3.65702e-83	0.47342	0.472993	0.511769	0.677561	0.489432	0.491358	0.612686	0.494662	0.578682	0.613024	0.657116	0.522053	0.660828	0.622203	0.580359	0.732662	0.517095	0.593674	0.646284	0.60002	0.55642	0.541765	0.580629	0.551907	0.545604	0.655966
HMMR	442	1.14706e-57	6.49758e-57	0.56023	0.518612	0.540494	0.574943	0.476733	0.402015	0.57676	0.541641	0.569028	0.551243	0.525437	0.557011	0.560637	0.432266	0.539707	0.575806	0.480702	0.438052	0.406252	0.580422	0.523648	0.569602	0.32989	0.207374	0.5754	0.581461
MRPL15	442	2.08261e-53	1.08738e-52	0.605389	0.463183	0.549509	0.645533	0.615572	0.593165	0.5024	0.614306	0.584407	0.65692	0.549075	0.609388	0.633054	0.644882	0.590526	0.687654	0.54515	0.521603	0.605846	0.577071	0.534674	0.597475	0.478589	0.594681	0.633665	0.682129
DECR1	442	2.99733e-51	1.50145e-50	0.561961	0.517271	0.443235	0.582682	0.659731	0.548356	0.438324	0.644802	0.563445	0.648261	0.540774	0.525125	0.545698	0.585398	0.472304	0.682498	0.478641	0.495283	0.552189	0.496346	0.517804	0.558315	0.405441	0.536249	0.622791	0.539914
SCN1B	442	4.98334e-51	2.47572e-50	0.557088	0.488404	0.559943	0.533105	0.550532	0.547832	0.563716	0.541317	0.509977	0.55797	0.563289	0.561488	0.545705	0.54951	0.546301	0.175486	0.557262	0.514175	0.499429	0.564857	0.541941	0.566412	0.544743	0.495911	0.56652	0.477287
SCG3	443	4.20331e-133	8.03138e-132	0.351046	0.168597	0.386782	0.653958	0.402111	0.171038	0.295525	0.291665	0.196447	0.34027	0.648432	0.166073	0.644099	0.274567	0.25947	0.549069	0.3367	0.648792	0.649945	0.477088	0.249393	0.543597	0.328496	0.206195	0.0984266	0.360273
TMEM115	443	1.21982e-129	2.20721e-128	0.64035	0.600346	0.52394	0.633265	0.546709	0.541442	0.514692	0.563376	0.556185	0.628428	0.539925	0.512991	0.559419	0.607071	0.546208	0.573929	0.540369	0.614573	0.613289	0.525666	0.54166	0.597856	0.458461	0.508084	0.558345	0.602555
PSMD9	443	1.74208e-90	1.77704e-89	0.633998	0.604467	0.561148	0.657997	0.568678	0.594859	0.615646	0.601482	0.594148	0.659452	0.579815	0.617077	0.618921	0.664414	0.621504	0.569565	0.592552	0.563854	0.599227	0.587105	0.618426	0.608594	0.56269	0.536405	0.6435	0.490998
TMEM256	444	2.35959e-129	4.25454e-128	0.668448	0.641038	0.518513	0.508048	0.524128	0.622386	0.470257	0.577378	0.613961	0.617553	0.512461	0.646663	0.516754	0.546161	0.574749	0.296105	0.602334	0.527516	0.435674	0.434128	0.496768	0.57231	0.400102	0.562696	0.700125	0.345225
AMT	444	3.88017e-128	6.87523e-127	0.583037	0.576243	0.554902	0.5721	0.575325	0.572663	0.556253	0.57639	0.571413	0.581014	0.575713	0.560624	0.565129	0.583947	0.577781	0.578608	0.568618	0.555595	0.571653	0.562216	0.566762	0.574474	0.56074	0.564339	0.572499	0.585206
CALHM2	444	4.01246e-92	4.2061e-91	0.555099	0.526692	0.550937	0.503581	0.527368	0.553773	0.537195	0.521131	0.543031	0.553193	0.453993	0.554165	0.473114	0.555243	0.539526	0.55323	0.552413	0.392568	0.496531	0.545509	0.553947	0.553449	0.527995	0.546415	0.555243	0.515623
PIM3	444	1.42091e-50	6.99626e-50	0.565332	0.559472	0.516371	0.578415	0.470359	0.531975	0.609745	0.562765	0.51912	0.613199	0.557691	0.589798	0.414183	0.536531	0.543913	0.286672	0.542725	0.472884	0.557529	0.569699	0.543711	0.556303	0.543681	0.399392	0.553107	0.578612
OSMR	445	5.80364e-119	9.0745e-118	0.551104	0.590173	0.551663	0.62803	0.562683	0.629446	0.563274	0.577238	0.575066	0.596528	0.571237	0.628359	0.507129	0.622233	0.595386	0.54698	0.63015	0.623648	0.625497	0.41515	0.624372	0.616036	0.562613	0.593062	0.63015	0.418539
P4HA1	445	1.47296e-84	1.35295e-83	0.543395	0.572371	0.564247	0.611817	0.516456	0.663242	0.623807	0.52569	0.477832	0.606729	0.550283	0.642856	0.553506	0.645139	0.594133	0.612535	0.65115	0.45165	0.544203	0.517047	0.6054	0.453334	0.624223	0.498062	0.674324	0.383414
ITGB3BP	445	3.4023e-75	2.65686e-74	0.590878	0.512983	0.610583	0.64026	0.461254	0.334127	0.547923	0.520642	0.555567	0.592142	0.570238	0.540601	0.572819	0.572762	0.567802	0.636388	0.470634	0.520421	0.525019	0.525137	0.507684	0.571969	0.307581	0.335358	0.646424	0.654267
GLRX	445	9.05686e-69	6.31637e-68	0.609085	0.630538	0.425257	0.238995	0.558567	0.567925	0.566589	0.471761	0.502211	0.61511	0.449367	0.592867	0.446844	0.601713	0.543322	0.633718	0.542711	0.208613	0.202794	0.351037	0.368957	0.339202	0.571864	0.550334	0.528521	0.44267
HEBP1	445	2.01831e-64	1.30167e-63	0.607113	0.60484	0.556297	0.568813	0.599836	0.647896	0.525751	0.621199	0.574626	0.65432	0.631728	0.647631	0.543312	0.660664	0.608949	0.395135	0.634427	0.470809	0.541637	0.488608	0.577429	0.544773	0.536941	0.592003	0.678882	0.64469
IDH1	445	7.59788e-57	4.23591e-56	0.584131	0.519278	0.507846	0.603988	0.491858	0.342265	0.512751	0.513759	0.348244	0.49619	0.673099	0.409352	0.66419	0.467826	0.340126	0.644448	0.575955	0.50204	0.515561	0.655383	0.630798	0.650314	0.586919	0.304976	0.492561	0.624518
SFT2D1	446	4.95887e-129	8.88649e-128	0.655851	0.634532	0.318745	0.376383	0.524781	0.535021	0.37544	0.390975	0.391365	0.53904	0.405295	0.503326	0.446517	0.556273	0.369772	0.133217	0.433399	0.225684	0.287798	0.378855	0.347654	0.374663	0.301094	0.364529	0.596491	0.173127
C1orf198	446	4.67894e-99	5.4765e-98	0.576041	0.58031	0.534138	0.614299	0.580332	0.550329	0.536025	0.569505	0.599335	0.609958	0.51586	0.543119	0.546637	0.604628	0.570392	0.140802	0.574132	0.603558	0.608241	0.517894	0.55927	0.5254	0.538853	0.606765	0.525422	0.405993
ATRAID	446	1.41286e-75	1.11221e-74	0.201876	0.213048	0.484137	0.565766	0.471889	0.675666	0.63846	0.62908	0.570267	0.605014	0.657164	0.640459	0.648999	0.651401	0.574564	0.753738	0.615614	0.514989	0.525078	0.636901	0.630425	0.476767	0.642296	0.609482	0.749029	0.583173
BEX5	446	2.35151e-59	1.3746e-58	0.539515	0.56541	0.360897	0.550695	0.564343	0.46744	0.566282	0.563373	0.561839	0.493251	0.563826	0.499972	0.452241	0.43276	0.563137	0.533193	0.523613	0.565886	0.540656	0.565811	0.449069	0.475491	0.566309	0.564446	0.48059	0.462854
HNRNPH3	446	4.66008e-40	1.83668e-39	0.564519	0.520462	0.635469	0.603786	0.451446	0.271721	0.555531	0.560533	0.596992	0.558859	0.517012	0.46318	0.535165	0.415109	0.531752	0.582998	0.406897	0.469613	0.524516	0.546776	0.440736	0.540189	0.404951	0.407497	0.369801	0.510527
ADGRB2	447	1.23143e-126	2.12856e-125	0.601851	0.52489	0.575918	0.634197	0.566256	0.578826	0.571851	0.579498	0.56143	0.588134	0.628895	0.592197	0.627044	0.597954	0.580233	0.513125	0.59648	0.634311	0.631418	0.620164	0.619034	0.616396	0.54569	0.558963	0.598131	0.518325
TMEM126B	447	6.0911e-126	1.04144e-124	0.684436	0.635456	0.454038	0.592451	0.606217	0.551214	0.542301	0.655762	0.568111	0.614198	0.587538	0.573321	0.596795	0.565432	0.546999	0.447812	0.595271	0.522085	0.555572	0.538994	0.59514	0.578843	0.478451	0.528589	0.665638	0.488068
CDCA7	447	5.82464e-80	4.94225e-79	0.572275	0.502701	0.5762	0.596139	0.472875	0.36262	0.530821	0.514903	0.536675	0.518309	0.505389	0.483583	0.577673	0.527597	0.518788	0.601592	0.390312	0.556057	0.58328	0.57851	0.488255	0.556743	0.449959	0.494807	0.283791	0.601592
GEMIN7	447	3.56781e-68	2.46308e-67	0.577806	0.56777	0.553425	0.622237	0.614095	0.564707	0.552545	0.564456	0.51048	0.617465	0.596244	0.56822	0.583209	0.618612	0.576368	0.613795	0.554335	0.558642	0.599087	0.576831	0.539879	0.590647	0.494645	0.505573	0.602333	0.596723
CCDC167	448	1.64682e-147	3.7901e-146	0.687238	0.528227	0.583	0.726876	0.524021	0.371901	0.593271	0.57952	0.579461	0.584153	0.626909	0.510617	0.6934	0.482326	0.523425	0.471042	0.529205	0.590702	0.607705	0.637999	0.478067	0.597804	0.410664	0.422673	0.508008	0.657986
SEMA5A	448	1.37402e-131	2.55855e-130	0.58043	0.51336	0.526141	0.654121	0.472852	0.571467	0.376384	0.384804	0.452644	0.51764	0.327098	0.539137	0.549214	0.318623	0.273845	0.484131	0.460784	0.658111	0.658051	0.587288	0.335246	0.586409	0.403795	0.441008	0.652576	0.0784644
C21orf58	448	6.99596e-76	5.54775e-75	0.56676	0.504786	0.573276	0.59045	0.509928	0.381818	0.574446	0.541425	0.579106	0.526854	0.564063	0.549166	0.576826	0.465229	0.54807	0.579874	0.54004	0.577809	0.560278	0.580053	0.551261	0.578984	0.379961	0.442043	0.579002	0.565316
PDHB	449	8.80501e-129	1.57514e-127	0.68592	0.598377	0.532558	0.628684	0.51652	0.488395	0.456932	0.582535	0.432345	0.592903	0.453061	0.417584	0.550049	0.592695	0.51404	0.571674	0.531776	0.529022	0.615556	0.552196	0.490498	0.601537	0.448781	0.48465	0.532576	0.444757
PARP14	449	1.45844e-102	1.80285e-101	0.58818	0.542438	0.522996	0.485481	0.572577	0.638019	0.425485	0.487905	0.577535	0.577601	0.466483	0.631649	0.346581	0.610666	0.575827	0.410924	0.499327	0.468539	0.43202	0.572726	0.613464	0.546342	0.48211	0.582247	0.638364	0.349572
ZNF385A	449	3.71229e-66	2.46879e-65	0.547357	0.594639	0.575455	0.544231	0.576573	0.612577	0.601602	0.590423	0.600908	0.58251	0.459263	0.607896	0.568557	0.598972	0.586053	0.624591	0.612451	0.56806	0.560472	0.591552	0.604446	0.584022	0.599318	0.618648	0.624549	0.57722
CA9	449	7.88734e-66	5.22667e-65	0.505946	0.563277	0.560405	0.570693	0.525945	0.562214	0.562093	0.512586	0.438631	0.536262	0.569299	0.556417	0.570216	0.561193	0.542312	0.569359	0.559436	0.565787	0.568693	0.424705	0.560172	0.391163	0.552218	0.463149	0.561545	0.554548
TMEM161B-AS1	450	3.79994e-147	8.68685e-146	0.374255	0.286621	0.470478	0.679858	0.372452	0.18299	0.527319	0.398411	0.36891	0.470419	0.646687	0.354451	0.646099	0.48665	0.45048	0.561963	0.489682	0.662028	0.665729	0.54642	0.463136	0.472248	0.541205	0.323428	0.0777154	0.503826
ZDHHC9	450	2.60238e-128	4.63115e-127	0.611674	0.600468	0.539975	0.617573	0.549128	0.449931	0.528204	0.495614	0.562991	0.597198	0.581716	0.417416	0.478662	0.54912	0.521495	0.231128	0.515016	0.601673	0.61443	0.466691	0.41764	0.474093	0.531287	0.579957	0.496082	0.589192
SCAMP3	450	3.77505e-91	3.89151e-90	0.612872	0.515451	0.556138	0.662007	0.555941	0.529281	0.548675	0.597488	0.553658	0.661898	0.624874	0.509792	0.598838	0.640939	0.54752	0.499026	0.561951	0.597534	0.617687	0.583381	0.590253	0.632818	0.507126	0.55002	0.559448	0.505725
SNHG15	450	8.16775e-83	7.32487e-82	0.648735	0.607699	0.577706	0.657224	0.578711	0.591316	0.615914	0.590191	0.580332	0.640847	0.65555	0.562336	0.69091	0.635589	0.630752	0.649189	0.499345	0.641263	0.643519	0.559964	0.45531	0.527486	0.600207	0.629886	0.628909	0.625013
DNAJA1	450	2.3755e-67	1.61706e-66	0.597829	0.682162	0.280317	0.482846	0.434603	0.197011	0.421863	0.42535	0.454109	0.474453	0.519376	0.282515	0.43548	0.427073	0.374855	0.458844	0.217997	0.454883	0.427212	0.456149	0.297065	0.284494	0.371884	0.370599	0.228137	0.440556
CHMP4B	450	6.41768e-59	3.72811e-58	0.646324	0.586174	0.461296	0.535907	0.614595	0.676581	0.469591	0.621568	0.508655	0.674109	0.608106	0.650698	0.659727	0.696837	0.605749	0.559112	0.653638	0.465069	0.478866	0.465666	0.622809	0.595615	0.487502	0.573059	0.743463	0.550562
TTTY15	450	1.25956e-50	6.20927e-50	0.501523	0.495318	0.51141	0.549378	0.556854	0.557116	0.557116	0.557116	0.466096	0.557116	0.556107	0.557116	0.548424	0.557116	0.555317	0.556417	0.556343	0.55108	0.544574	0.557116	0.541839	0.548586	0.557116	0.45109	0.557116	0.557116
B4GAT1	451	4.94995e-147	1.13032e-145	0.601428	0.525757	0.489189	0.683863	0.559021	0.528924	0.434929	0.60478	0.398855	0.568759	0.607521	0.462325	0.583127	0.596608	0.559273	0.616877	0.543322	0.662545	0.666961	0.450123	0.511255	0.519109	0.383977	0.388544	0.559046	0.416667
DBN1	451	9.27451e-136	1.83368e-134	0.536373	0.424781	0.516086	0.64904	0.453088	0.244724	0.522574	0.530211	0.447402	0.53765	0.462351	0.305496	0.490545	0.460812	0.40241	0.65056	0.344936	0.642899	0.652868	0.566137	0.34793	0.548652	0.522983	0.464418	0.178316	0.533159
INAFM1	451	4.12711e-129	7.40242e-128	0.350142	0.597364	0.442744	0.667969	0.564247	0.636235	0.490381	0.482452	0.381011	0.60064	0.341816	0.64502	0.560451	0.653478	0.538866	0.567632	0.602558	0.634036	0.634318	0.392117	0.6522	0.527168	0.525445	0.515261	0.610119	0.549251
CGGBP1	451	3.74517e-128	6.64175e-127	0.688655	0.630401	0.597908	0.676732	0.450555	0.492116	0.514087	0.505238	0.591524	0.62449	0.58363	0.50999	0.579637	0.582306	0.55879	0.528579	0.517235	0.616685	0.638546	0.566558	0.55483	0.592099	0.470747	0.4457	0.543071	0.621937
WLS	451	7.65913e-102	9.38851e-101	0.451788	0.420526	0.360271	0.65224	0.447601	0.666245	0.28782	0.431402	0.465226	0.558643	0.407458	0.631984	0.428832	0.604533	0.277377	0.580685	0.543866	0.615734	0.643188	0.417904	0.480655	0.319771	0.312675	0.491996	0.679781	0.185447
POLD4	451	1.0261e-82	9.17796e-82	0.566919	0.567047	0.521665	0.526258	0.567726	0.569701	0.535754	0.555948	0.556978	0.568896	0.502874	0.568552	0.537209	0.565749	0.550671	0.459985	0.563235	0.536605	0.512596	0.528609	0.571657	0.560642	0.541363	0.564527	0.56965	0.463831
EFHD2	452	2.80802e-109	3.79649e-108	0.616846	0.570662	0.51432	0.418008	0.538253	0.458979	0.478971	0.551698	0.47876	0.529272	0.382593	0.478114	0.448161	0.585553	0.570013	0.541122	0.604155	0.161684	0.303679	0.608947	0.585621	0.629365	0.459094	0.464349	0.572031	0.581354
PPIF	452	8.97325e-90	9.03634e-89	0.619966	0.527054	0.519678	0.544498	0.509482	0.46199	0.616139	0.61828	0.596012	0.615477	0.569145	0.540054	0.621154	0.570034	0.57713	0.526255	0.586936	0.350086	0.397479	0.598568	0.423253	0.62684	0.475517	0.481855	0.607437	0.654842
EFS	453	5.13168e-128	9.0614e-127	0.580111	0.527368	0.534425	0.5786	0.484297	0.413964	0.501124	0.499429	0.478446	0.53891	0.558408	0.448856	0.567706	0.500199	0.468263	0.459281	0.374825	0.580631	0.581461	0.459417	0.501638	0.54273	0.466716	0.465985	0.487368	0.336089
NMI	453	1.5622e-101	1.90581e-100	0.585495	0.508783	0.536034	0.502569	0.50164	0.638264	0.468801	0.571816	0.503063	0.600882	0.56438	0.63353	0.478984	0.617961	0.595219	0.590118	0.558318	0.332383	0.457079	0.53669	0.593055	0.550216	0.460058	0.518741	0.639381	0.522057
ARL8A	453	1.86606e-81	1.62441e-80	0.641993	0.567633	0.537444	0.664356	0.462404	0.538739	0.49599	0.517059	0.553347	0.633637	0.649806	0.513907	0.640421	0.580279	0.502068	0.213245	0.45595	0.634139	0.598706	0.588981	0.569813	0.659441	0.493715	0.586453	0.437901	0.593432
N6AMT1	453	1.09048e-39	4.26673e-39	0.517244	0.467459	0.542167	0.534616	0.4713	0.51275	0.476847	0.485151	0.4778	0.522193	0.483112	0.487518	0.486547	0.513448	0.499921	0.472696	0.479984	0.512625	0.536535	0.501492	0.48936	0.508447	0.460633	0.466534	0.520737	0.500268
SCCPDH	454	4.32786e-110	5.94551e-109	0.570804	0.523617	0.552135	0.706736	0.465754	0.607857	0.524267	0.586337	0.511274	0.574783	0.675307	0.613228	0.708782	0.588533	0.511328	0.583667	0.671272	0.705907	0.657392	0.53917	0.651836	0.635901	0.38388	0.415526	0.611257	0.57088
NOTCH3	454	2.97762e-81	2.58216e-80	0.576767	0.586413	0.509471	0.59323	0.55168	0.593608	0.561729	0.54986	0.5502	0.578272	0.111786	0.591686	0.360943	0.586014	0.567028	0.596442	0.582198	0.59338	0.593502	0.564759	0.592192	0.575429	0.542444	0.581764	0.593145	0.543767
NLGN4Y	454	3.41788e-50	1.66806e-49	0.531573	0.482793	0.504779	0.555301	0.556385	0.556648	0.556648	0.556648	0.48452	0.556648	0.556648	0.556648	0.554437	0.556648	0.556019	0.555182	0.556648	0.555191	0.549422	0.556648	0.539618	0.551717	0.556648	0.452052	0.556648	0.556648
PPP1R16A	455	2.26588e-130	4.14763e-129	0.577837	0.478029	0.546948	0.655114	0.570636	0.607452	0.533127	0.525488	0.472099	0.62171	0.629673	0.591536	0.625265	0.641454	0.562866	0.647843	0.562712	0.638348	0.658708	0.528735	0.58754	0.567021	0.54875	0.53775	0.606196	0.445171
FRMD4B	455	2.36785e-127	4.14891e-126	0.577117	0.56387	0.557418	0.400831	0.55002	0.413782	0.52813	0.493366	0.554472	0.391818	0.461402	0.475902	0.322743	0.335251	0.499861	0.098705	0.530283	0.213922	0.364447	0.565402	0.493395	0.563661	0.503818	0.436113	0.543812	0.509872
PRC1	455	7.46593e-76	5.91356e-75	0.577386	0.514578	0.558288	0.602839	0.430102	0.29289	0.595546	0.527052	0.57441	0.520508	0.533995	0.566415	0.571358	0.34044	0.493288	0.607588	0.51264	0.466879	0.436075	0.595452	0.522299	0.611652	0.202303	0.0760885	0.574401	0.615169
MED4	455	1.35093e-38	5.16445e-38	0.602536	0.55187	0.485452	0.557682	0.54841	0.492375	0.605725	0.525102	0.443514	0.5244	0.447241	0.520197	0.421338	0.511032	0.549507	0.46126	0.43042	0.465833	0.474373	0.649368	0.505671	0.496342	0.597487	0.365541	0.569294	0.392991
APOL2	456	2.90194e-117	4.45581e-116	0.611758	0.605593	0.521434	0.599833	0.5445	0.608943	0.487039	0.548489	0.560799	0.587237	0.579909	0.60381	0.556176	0.609781	0.567028	0.437767	0.559395	0.577989	0.588523	0.520181	0.558602	0.529897	0.490147	0.576381	0.617748	0.483066
CENPK	456	1.77181e-81	1.54303e-80	0.595933	0.515613	0.576097	0.618261	0.479905	0.362817	0.59905	0.531221	0.568816	0.503451	0.546816	0.584228	0.593026	0.45683	0.519921	0.632006	0.471845	0.450083	0.485795	0.621019	0.495566	0.600255	0.202653	0.155024	0.609967	0.626485
SYS1	456	1.44536e-69	1.02193e-68	0.614851	0.592974	0.538369	0.580057	0.536996	0.588403	0.491626	0.593333	0.541803	0.64464	0.59482	0.593393	0.587485	0.633095	0.590525	0.561556	0.594396	0.548933	0.556516	0.47154	0.575823	0.560265	0.472377	0.533845	0.627654	0.557731
ISOC2	456	1.87533e-49	9.01698e-49	0.609189	0.483109	0.534654	0.622975	0.512294	0.648898	0.347928	0.570951	0.45851	0.622243	0.505386	0.625876	0.589127	0.559972	0.579779	0.481235	0.497088	0.468151	0.547458	0.500784	0.506217	0.591264	0.328397	0.411665	0.726813	0.444034
HSPA5	456	2.77188e-23	7.4024e-23	0.506605	0.566231	0.473774	0.591745	0.56498	0.615639	0.549845	0.567994	0.395869	0.551196	0.505415	0.488049	0.597589	0.592503	0.491082	0.613874	0.438424	0.40767	0.536944	0.475488	0.510606	0.423691	0.642178	0.521138	0.696216	0.518325
ADI1	457	3.27976e-127	5.73693e-126	0.686965	0.349098	0.575953	0.565525	0.547283	0.625493	0.482965	0.57304	0.408299	0.573987	0.469852	0.572396	0.553645	0.60543	0.521035	0.519812	0.490846	0.392041	0.472581	0.495985	0.57823	0.60169	0.389395	0.381055	0.652874	0.310701
C19orf66	457	1.28167e-100	1.54516e-99	0.537294	0.511693	0.516889	0.588074	0.444784	0.656931	0.444591	0.503072	0.44102	0.580607	0.480942	0.635534	0.474631	0.62703	0.584501	0.541448	0.50455	0.577567	0.578293	0.520827	0.614795	0.543713	0.477623	0.538711	0.657188	0.459069
SLC5A3	458	3.01376e-90	3.05447e-89	0.614673	0.580434	0.586108	0.632716	0.603899	0.590981	0.605907	0.597718	0.535031	0.623669	0.644288	0.589954	0.529804	0.618391	0.599449	0.648693	0.583541	0.627091	0.624004	0.562465	0.591083	0.550881	0.589784	0.58707	0.589598	0.572164
FAM215B	458	1.67724e-39	6.53631e-39	0.561387	0.517502	0.579203	0.553686	0.342174	0.473804	0.518238	0.348596	0.335165	0.426124	0.514576	0.492568	0.533225	0.406602	0.418892	0.530205	0.269942	0.528651	0.544893	0.551429	0.278831	0.382802	0.484848	0.32155	0.459158	0.477809
SNX17	458	1.21622e-27	3.6052e-27	0.503912	0.389283	0.507408	0.561611	0.463725	0.526751	0.605514	0.59061	0.47093	0.601413	0.512986	0.490252	0.583131	0.597516	0.506338	0.491189	0.541919	0.447823	0.538271	0.656769	0.55224	0.602599	0.623484	0.473121	0.529853	0.532638
PODXL	459	1.45201e-112	2.07114e-111	0.596995	0.600392	0.335739	0.620052	0.584338	0.545704	0.582523	0.560236	0.555144	0.588045	0.603417	0.542198	0.123328	0.59311	0.539472	0.580912	0.57425	0.61613	0.615634	0.612876	0.51399	0.50977	0.584693	0.555932	0.572669	0.426083
KIF11	459	2.59544e-72	1.93529e-71	0.572542	0.537902	0.549684	0.579801	0.509395	0.311855	0.578244	0.548891	0.574095	0.554788	0.544743	0.5536	0.569886	0.428879	0.530893	0.579736	0.524818	0.476968	0.495862	0.582094	0.545331	0.582109	0.380055	0.284149	0.56899	0.547191
BOLA3	460	1.30382e-91	1.35633e-90	0.666164	0.543505	0.489842	0.655489	0.536535	0.642159	0.542415	0.542266	0.632216	0.641605	0.59104	0.702869	0.584163	0.634207	0.64092	0.567371	0.659188	0.530839	0.509247	0.543242	0.630403	0.597316	0.429716	0.603871	0.699875	0.509283
PAQR6	461	1.05935e-112	1.52058e-111	0.604781	0.604205	0.564141	0.634656	0.570555	0.606729	0.536045	0.556696	0.574412	0.6079	0.636454	0.578443	0.550114	0.598194	0.47875	0.452919	0.570015	0.642652	0.634731	0.508267	0.614656	0.610524	0.572607	0.598141	0.60997	0.361825
MTRNR2L12	461	9.08141e-95	9.92078e-94	0.569745	0.564271	0.561819	0.560953	0.557144	0.559482	0.567567	0.557097	0.555842	0.562041	0.566081	0.562693	0.540697	0.568351	0.572332	0.521923	0.561721	0.564301	0.537398	0.564889	0.557351	0.561939	0.567363	0.545999	0.567387	0.480444
GIPC1	461	5.69699e-91	5.85213e-90	0.571641	0.51841	0.57774	0.667037	0.490054	0.510993	0.495491	0.574437	0.45159	0.635292	0.536882	0.450883	0.566366	0.534368	0.527459	0.321356	0.50952	0.594947	0.683757	0.542763	0.512728	0.633086	0.493506	0.471218	0.545831	0.461998
CAPN5	461	4.55572e-89	4.53866e-88	0.584089	0.589959	0.487941	0.599915	0.560621	0.562322	0.538909	0.548969	0.507092	0.528304	0.587227	0.579026	0.585855	0.550221	0.453424	0.578136	0.501102	0.595006	0.600245	0.590359	0.482802	0.556584	0.542007	0.526394	0.556849	0.44386
HNRNPR	461	1.20348e-71	8.85451e-71	0.539995	0.46039	0.581005	0.683521	0.419957	0.170495	0.561937	0.525154	0.53444	0.457998	0.571771	0.355078	0.628979	0.349653	0.541879	0.70662	0.369979	0.582946	0.653079	0.645619	0.462948	0.621992	0.406498	0.277716	0.327959	0.684524
CDCA5	461	1.03974e-64	6.73953e-64	0.565978	0.521081	0.547769	0.577333	0.49677	0.296833	0.575625	0.553421	0.563572	0.522343	0.545197	0.535952	0.565856	0.485388	0.538585	0.578546	0.48332	0.50855	0.497458	0.572309	0.505554	0.577504	0.257407	0.223976	0.55159	0.580993
MIEN1	461	7.14609e-53	3.68792e-52	0.635108	0.537513	0.579975	0.615351	0.379131	0.422941	0.517538	0.66019	0.487309	0.641844	0.591682	0.39006	0.568949	0.590517	0.646673	0.331802	0.458391	0.488293	0.519905	0.552991	0.437877	0.487856	0.548978	0.577517	0.397078	0.513162
MRPL13	461	7.47539e-40	2.93443e-39	0.509015	0.409642	0.497778	0.624608	0.551604	0.476712	0.633017	0.480481	0.484034	0.560741	0.515066	0.502218	0.554837	0.566694	0.515812	0.608568	0.494719	0.392963	0.526553	0.659637	0.447774	0.496809	0.555694	0.428199	0.574516	0.498034
CTNNAL1	462	1.74486e-146	3.92315e-145	0.592579	0.62062	0.553744	0.674066	0.464201	0.396837	0.46888	0.458144	0.555662	0.562699	0.530941	0.510551	0.521182	0.557742	0.527888	0.65978	0.554633	0.63155	0.63242	0.458106	0.487625	0.462423	0.318659	0.427044	0.622814	0.520318
SLC39A6	462	1.23328e-129	2.22959e-128	0.539422	0.455238	0.547921	0.703352	0.375958	0.316024	0.458861	0.517131	0.328266	0.500076	0.578684	0.331963	0.67675	0.389295	0.409074	0.407234	0.411095	0.650842	0.690914	0.524091	0.361493	0.478477	0.380406	0.304235	0.306938	0.465356
ASTN1	462	8.10821e-127	1.40508e-125	0.603468	0.558075	0.537739	0.610929	0.560926	0.470286	0.458813	0.528305	0.542161	0.579892	0.610605	0.456009	0.607413	0.539321	0.511408	0.587841	0.557723	0.612599	0.610801	0.551687	0.512199	0.575805	0.481576	0.529536	0.521266	0.399973
SLC20A1	462	1.92472e-91	1.99514e-90	0.635985	0.606906	0.502586	0.626185	0.5271	0.53304	0.629035	0.551057	0.610297	0.641048	0.660481	0.604489	0.561806	0.635534	0.605323	0.568458	0.615703	0.560922	0.571826	0.627373	0.600389	0.636147	0.517575	0.526295	0.615269	0.596295
PKN1	462	7.30585e-74	5.59632e-73	0.602325	0.571383	0.594627	0.641226	0.551169	0.543861	0.559645	0.599623	0.588901	0.653764	0.573177	0.587206	0.478549	0.643718	0.610655	0.564172	0.606007	0.576479	0.613196	0.592686	0.604644	0.635679	0.508764	0.564155	0.5912	0.60198
SSR4	462	1.0738e-47	5.00219e-47	0.267787	0.418628	0.566289	0.472861	0.596869	0.595481	0.561147	0.671141	0.461095	0.593667	0.64068	0.473485	0.52451	0.62476	0.638123	0.653724	0.506256	0.450062	0.475482	0.56088	0.441553	0.514616	0.608075	0.574717	0.622524	0.537346
KDM1A	463	8.82768e-130	1.60015e-128	0.577943	0.485308	0.612254	0.675804	0.503787	0.245688	0.585428	0.556054	0.515197	0.550698	0.618378	0.306706	0.594435	0.474565	0.555742	0.649965	0.437677	0.625272	0.656347	0.642003	0.504826	0.636241	0.557106	0.385482	0.26366	0.590663
MIR99AHG	463	6.91579e-128	1.21698e-126	0.57862	0.54592	0.463385	0.650544	0.572892	0.531494	0.516358	0.516709	0.585628	0.552993	0.584466	0.582277	0.621148	0.560568	0.563713	0.603033	0.599929	0.655393	0.644792	0.485441	0.561464	0.518122	0.531264	0.55699	0.515538	0.556207
CAPZA2	463	9.29192e-74	7.10703e-73	0.49225	0.607419	0.461427	0.476784	0.50053	0.535161	0.567972	0.560636	0.0140766	0.606723	0.667209	0.488562	0.622663	0.654837	0.447165	0.750383	0.550044	0.327403	0.504712	0.592689	0.53708	0.392225	0.627278	0.0104876	0.578945	0.565998
TTYH3	463	2.80341e-70	2.00707e-69	0.621684	0.580942	0.511915	0.641517	0.541468	0.598498	0.59938	0.555426	0.566939	0.583789	0.668181	0.633162	0.593523	0.613639	0.535464	0.652744	0.629413	0.576208	0.555652	0.616949	0.610564	0.595365	0.548597	0.59383	0.617311	0.538777
NDUFA3	463	3.82308e-67	2.59556e-66	0.579417	0.551955	0.469814	0.542594	0.511364	0.67902	0.375837	0.287893	0.521351	0.554537	0.584223	0.712545	0.507443	0.528905	0.446231	0.208884	0.628785	0.632504	0.428369	0.514342	0.558108	0.563689	0.389799	0.535967	0.711812	0.218593
CCNA2	463	1.55546e-65	1.02478e-64	0.556168	0.501543	0.543132	0.577633	0.484591	0.364559	0.575605	0.53018	0.56862	0.531621	0.525898	0.562967	0.55773	0.381662	0.503295	0.574101	0.467376	0.464658	0.467469	0.578076	0.505239	0.564214	0.211197	0.160591	0.575116	0.555926
ADCK3	463	2.9019e-62	1.7882e-61	0.580089	0.554116	0.556295	0.594788	0.589134	0.583833	0.572945	0.539975	0.573487	0.597679	0.599035	0.555983	0.585648	0.600763	0.560814	0.450636	0.557109	0.582183	0.588301	0.563619	0.559833	0.553078	0.584817	0.572108	0.5852	0.494088
RSL1D1	463	3.87558e-39	1.4978e-38	0.418463	0.480617	0.467566	0.446964	0.387304	0.475549	0.507783	0.393136	0.630563	0.648176	0.557392	0.409186	0.618315	0.656836	0.504336	0.677201	0.456562	0.333684	0.492909	0.510703	0.364236	0.446349	0.536464	0.67099	0.467004	0.528036
FUCA2	464	2.58489e-126	4.44927e-125	0.610934	0.565294	0.455884	0.494649	0.519218	0.568872	0.454846	0.478041	0.451858	0.568385	0.455908	0.564824	0.499091	0.569921	0.47571	0.429566	0.538535	0.29498	0.416836	0.483007	0.4705	0.497864	0.311546	0.393342	0.582831	0.45107
RGS17	464	5.38376e-110	7.38617e-109	0.604237	0.600654	0.350222	0.616581	0.588831	0.504818	0.505284	0.477709	0.475962	0.565579	0.613158	0.541703	0.597495	0.548286	0.455455	0.500459	0.521632	0.617745	0.619215	0.570088	0.522905	0.51567	0.452553	0.511381	0.525008	0.447097
RCC1	464	1.51651e-96	1.69927e-95	0.605832	0.532362	0.587879	0.601622	0.514094	0.387574	0.601712	0.564881	0.595264	0.571971	0.565413	0.523949	0.577401	0.555868	0.575816	0.620579	0.523818	0.508764	0.548725	0.582961	0.502019	0.596289	0.42993	0.367363	0.558966	0.620251
FGFR1	465	7.56815e-146	1.68682e-144	0.569294	0.442714	0.446817	0.658964	0.42903	0.620521	0.553191	0.573684	0.422076	0.547822	0.611294	0.629814	0.49254	0.481519	0.455232	0.599921	0.62758	0.621675	0.64606	0.420836	0.557285	0.466101	0.494142	0.434325	0.606118	0.430457
FAM92A1	465	1.63272e-137	3.30138e-136	0.586537	0.488316	0.525994	0.668301	0.542529	0.396596	0.502869	0.583016	0.503495	0.568488	0.504953	0.457199	0.550138	0.563987	0.540532	0.671387	0.548144	0.630416	0.665061	0.455487	0.508078	0.582239	0.422143	0.468111	0.506339	0.436784
FADS2	465	2.59144e-126	4.45679e-125	0.624527	0.59145	0.437678	0.638181	0.55956	0.406631	0.522346	0.561513	0.47189	0.542944	0.548006	0.427745	0.60065	0.507271	0.518572	0.646721	0.513955	0.633196	0.621763	0.542827	0.542367	0.560432	0.52776	0.380219	0.531129	0.168098
ARID5B	465	2.18243e-99	2.57208e-98	0.514432	0.518524	0.409061	0.579951	0.578794	0.691124	0.386016	0.408416	0.424469	0.571896	0.333598	0.640574	0.583317	0.609497	0.410581	0.421933	0.570998	0.62507	0.550501	0.165572	0.562513	0.331577	0.466916	0.519988	0.679586	0.123141
SNRNP40	465	4.15717e-80	3.53765e-79	0.603767	0.499204	0.616611	0.652792	0.47436	0.397415	0.59014	0.600233	0.542008	0.605812	0.593044	0.4732	0.591403	0.590668	0.599953	0.612684	0.489223	0.542663	0.598898	0.62657	0.507904	0.588922	0.49245	0.367455	0.483097	0.64271
ARL6IP1	465	2.11057e-64	1.36075e-63	0.5753	0.576684	0.445242	0.519275	0.537666	0.3225	0.549126	0.499773	0.453411	0.551624	0.712579	0.495433	0.671584	0.36827	0.371915	0.555807	0.495424	0.472204	0.400905	0.487259	0.579359	0.444957	0.262833	0.19831	0.411244	0.3645
HNRNPA1L2	465	1.01028e-60	6.0366e-60	0.5951	0.556953	0.573579	0.600383	0.552531	0.516567	0.601633	0.577852	0.562171	0.607366	0.563148	0.553179	0.582821	0.564026	0.59752	0.601008	0.515163	0.544026	0.543923	0.62052	0.518876	0.606316	0.584779	0.439359	0.59971	0.561343
HSPA1B	467	4.04252e-67	2.74272e-66	0.602958	0.572184	0.497184	0.529521	0.516078	0.44681	0.502418	0.552849	0.588957	0.62715	0.589351	0.482619	0.573776	0.642307	0.478541	0.393447	0.453473	0.62943	0.497841	0.594222	0.454799	0.313069	0.558985	0.588057	0.56083	0.409778
TCTN1	468	1.64788e-145	3.66487e-144	0.534683	0.494668	0.504706	0.684505	0.468342	0.601255	0.470159	0.503804	0.524981	0.616177	0.588766	0.557628	0.645481	0.644659	0.517396	0.640073	0.56216	0.67049	0.659088	0.41999	0.491336	0.435663	0.474059	0.529691	0.626967	0.567523
IFI27L2	468	3.92994e-99	4.60246e-98	0.489687	0.615895	0.358081	0.537835	0.57164	0.711376	0.429527	0.382658	0.581127	0.583777	0.469608	0.684263	0.596068	0.614317	0.419524	0.219282	0.585815	0.494061	0.447586	0.577277	0.654352	0.614166	0.48069	0.639678	0.696379	0.158093
GAL	468	9.67224e-83	8.65515e-82	0.55325	0.553612	0.478905	0.554307	0.55406	0.552256	0.552184	0.553625	0.547231	0.550414	0.549117	0.553363	0.552185	0.553163	0.550934	0.554307	0.553604	0.54475	0.552293	0.547116	0.551402	0.554307	0.552697	0.550714	0.545547	0.554307
NSUN5	468	1.08404e-52	5.57338e-52	0.600203	0.58	0.529121	0.596303	0.456344	0.418514	0.574696	0.563453	0.582972	0.612753	0.612056	0.471919	0.600238	0.588819	0.555721	0.554102	0.545938	0.552986	0.547212	0.631585	0.524546	0.599572	0.557903	0.5611	0.441049	0.562186
CERS1	469	2.52279e-122	4.16393e-121	0.564098	0.493322	0.461611	0.631877	0.47213	0.541023	0.48128	0.490699	0.388948	0.576764	0.630495	0.516361	0.616441	0.59878	0.46775	0.306729	0.522092	0.628718	0.632031	0.42252	0.50437	0.588272	0.559531	0.403522	0.565552	0.426659
AHCYL1	469	8.84164e-122	1.44651e-120	0.486316	0.430832	0.475683	0.710972	0.491927	0.564126	0.525335	0.571595	0.586539	0.622304	0.629908	0.523799	0.645497	0.659094	0.497964	0.663432	0.592156	0.693129	0.698003	0.490012	0.601932	0.609147	0.580626	0.560934	0.567146	0.31359
SOD3	469	1.76512e-118	2.74525e-117	0.570896	0.529573	0.546431	0.570113	0.565642	0.571161	0.535406	0.560916	0.449017	0.561679	0.446125	0.570691	0.533005	0.568369	0.546107	0.531457	0.561844	0.565451	0.56411	0.481982	0.553429	0.443927	0.512724	0.439395	0.571161	0.365543
BISPR	469	5.39546e-74	4.1438e-73	0.555025	0.546353	0.5526	0.535743	0.524444	0.558521	0.534697	0.552048	0.543689	0.553009	0.548463	0.558048	0.532384	0.558521	0.555091	0.555926	0.554972	0.538099	0.533826	0.536432	0.557201	0.553637	0.540252	0.54436	0.558521	0.558521
F2R	470	1.80559e-131	3.34695e-130	0.576956	0.5929	0.531756	0.641635	0.496901	0.559285	0.542918	0.463	0.604682	0.576817	0.208153	0.579683	0.343875	0.566111	0.556434	0.637278	0.579663	0.642792	0.641417	0.541028	0.547107	0.523864	0.507011	0.595625	0.578077	0.644663
UHRF2	470	2.58803e-111	3.61847e-110	0.597882	0.594398	0.576004	0.586913	0.531908	0.509417	0.54121	0.502525	0.548991	0.576975	0.563979	0.537065	0.489375	0.580582	0.5286	0.419147	0.546596	0.544436	0.5676	0.577826	0.524153	0.591341	0.513647	0.5016	0.538763	0.423288
ANKRD28	470	3.476e-76	2.7693e-75	0.572881	0.575204	0.598298	0.625202	0.474953	0.526077	0.594823	0.543628	0.500789	0.603108	0.534827	0.489192	0.406064	0.555971	0.532164	0.433046	0.584463	0.45997	0.608899	0.541641	0.442117	0.508194	0.570818	0.482593	0.555579	0.453224
TK1	470	7.54112e-64	4.79555e-63	0.578234	0.48522	0.561668	0.582562	0.432725	0.364676	0.585921	0.548105	0.572349	0.50771	0.492627	0.571226	0.540707	0.477669	0.517979	0.594803	0.470846	0.331141	0.359147	0.597297	0.506912	0.597372	0.279953	0.266416	0.593386	0.599251
PLPP5	470	5.68298e-49	2.71213e-48	0.601467	0.518438	0.447233	0.60812	0.465762	0.493131	0.504169	0.625027	0.50246	0.576926	0.599053	0.488505	0.528618	0.552565	0.545421	0.606068	0.574727	0.554154	0.556965	0.533298	0.540011	0.489174	0.507287	0.529608	0.429752	0.505538
COA4	471	3.5963e-99	4.22138e-98	0.682227	0.582651	0.484327	0.668568	0.588784	0.484657	0.463786	0.662625	0.556321	0.590437	0.593745	0.473866	0.660014	0.54666	0.524293	0.596943	0.536966	0.540435	0.589607	0.497828	0.500946	0.593705	0.438674	0.561447	0.659328	0.567376
SLC39A4	471	2.50826e-45	1.11133e-44	0.517136	0.491995	0.519466	0.522207	0.471324	0.516883	0.557239	0.562964	0.569486	0.551629	0.516693	0.526869	0.503828	0.558516	0.560622	0.54919	0.52509	0.418484	0.475098	0.556683	0.477846	0.493558	0.553239	0.570225	0.548212	0.47809
RFC2	471	1.56004e-42	6.47504e-42	0.529729	0.468188	0.520747	0.613419	0.353804	0.33003	0.578192	0.560954	0.536661	0.576037	0.606864	0.510284	0.643507	0.577342	0.514203	0.637345	0.509491	0.548235	0.564596	0.62138	0.535258	0.596677	0.371381	0.356977	0.538298	0.662279
DTX3	472	2.8343e-121	4.58571e-120	0.534671	0.495226	0.512493	0.648414	0.472472	0.505414	0.494569	0.485047	0.488005	0.334628	0.519417	0.475673	0.603664	0.205516	0.501623	0.517679	0.429634	0.655073	0.644207	0.517855	0.106152	0.270678	0.510474	0.520241	0.482014	0.532959
ERBB4	472	3.27722e-65	2.14533e-64	0.560358	0.570308	0.559313	0.571717	0.563663	0.567733	0.503279	0.562697	0.567562	0.568105	0.571464	0.562753	0.567892	0.549616	0.504552	0.473913	0.519441	0.572566	0.572566	0.52429	0.459272	0.535737	0.502047	0.562165	0.543795	0.403451
HOXA6	472	3.58526e-39	1.38613e-38	0.511831	0.513304	0.54189	0.542603	0.527264	0.52864	0.541293	0.512067	0.490098	0.52915	0.542073	0.535405	0.54208	0.513196	0.513258	0.542603	0.52956	0.541819	0.542603	0.538575	0.525605	0.535545	0.537407	0.461535	0.542603	0.542603
PCOLCE	473	2.29972e-97	2.62571e-96	0.569894	0.460099	0.584004	0.615182	0.432602	0.584629	0.576971	0.51902	0.549252	0.582315	0.114765	0.584022	0.422832	0.583807	0.424364	0.617042	0.560111	0.607419	0.614336	0.572782	0.541665	0.537832	0.540252	0.523983	0.600417	0.621723
ADGRE5	473	4.89868e-82	4.31383e-81	0.58083	0.584754	0.516595	0.56503	0.423676	0.593993	0.411903	0.481049	0.515272	0.585353	0.509709	0.591284	0.552586	0.586407	0.555957	0.459979	0.56679	0.505383	0.563494	0.555861	0.52357	0.573796	0.432908	0.516135	0.591967	0.546723
NPNT	473	5.22069e-65	3.40233e-64	0.54989	0.512326	0.527952	0.57305	0.567347	0.574438	0.505807	0.540293	0.547851	0.531603	0.540518	0.571448	0.525278	0.564804	0.54718	0.574438	0.57243	0.574438	0.573408	0.537259	0.551385	0.524099	0.450191	0.548619	0.574438	0.574438
MRPL33	473	3.25127e-50	1.58712e-49	0.449601	0.463227	0.425976	0.619022	0.522035	0.66731	0.49944	0.376304	0.652719	0.623636	0.608675	0.688446	0.488924	0.607384	0.54799	0.388612	0.63579	0.652509	0.533277	0.488365	0.584999	0.575473	0.501281	0.641028	0.741004	0.402648
GPR171	474	9.07148e-73	6.82627e-72	0.546441	0.546824	0.545155	0.544087	0.546036	0.547285	0.546652	0.508141	0.546592	0.545805	0.541184	0.546781	0.541533	0.544989	0.532329	0.54207	0.530356	0.547285	0.547285	0.547285	0.537208	0.537167	0.545617	0.545486	0.547285	0.533119
HSD3B7	474	2.61849e-70	1.87664e-69	0.574771	0.582154	0.532207	0.567945	0.57657	0.586323	0.566623	0.538098	0.560809	0.585734	0.577847	0.58598	0.577603	0.58801	0.533891	0.467811	0.584195	0.536467	0.558443	0.529711	0.58619	0.567488	0.579693	0.575993	0.590356	0.538456
PALLD	474	4.37939e-67	2.96932e-66	0.552682	0.594461	0.504374	0.626126	0.484658	0.463675	0.509272	0.48928	0.486649	0.474782	0.48023	0.540786	0.617783	0.473201	0.432301	0.674448	0.585013	0.663525	0.626822	0.380748	0.439944	0.311096	0.518119	0.480771	0.529446	0.382745
DLGAP5	474	5.46097e-67	3.69653e-66	0.554994	0.525726	0.559833	0.575646	0.497027	0.38413	0.572823	0.528625	0.563157	0.5333	0.531258	0.562239	0.555923	0.378746	0.515976	0.577247	0.496592	0.478992	0.487212	0.576352	0.557663	0.572019	0.265982	0.148643	0.57117	0.577247
AP2S1	474	1.00009e-46	4.55119e-46	0.550975	0.504146	0.575057	0.377279	0.647615	0.566962	0.614897	0.667792	0.515486	0.619236	0.206238	0.619991	0.443207	0.601889	0.64404	0.6663	0.59603	0.0517288	0.178278	0.645515	0.597752	0.589538	0.469505	0.415421	0.617593	0.617416
PARP1	474	2.48427e-42	1.02736e-41	0.499467	0.342957	0.605787	0.626156	0.531425	0.343196	0.574737	0.520129	0.458404	0.461669	0.648011	0.390992	0.675493	0.438494	0.47848	0.539285	0.289183	0.436643	0.519469	0.666467	0.464093	0.638788	0.48687	0.331415	0.576311	0.621268
ASPM	475	1.275e-74	9.87737e-74	0.564303	0.490777	0.560267	0.590443	0.459112	0.247826	0.583741	0.535367	0.574602	0.533558	0.535502	0.54499	0.571167	0.320277	0.494988	0.594921	0.486324	0.491896	0.480285	0.590304	0.536781	0.589061	0.190331	0.159921	0.56116	0.595506
RP11-792A8.4	477	9.2804e-144	2.02439e-142	0.520798	0.55264	0.545234	0.693042	0.548157	0.529218	0.588158	0.623157	0.589395	0.648663	0.644331	0.531202	0.671573	0.634382	0.540422	0.591695	0.601886	0.662617	0.667806	0.569266	0.508056	0.465184	0.612593	0.578691	0.560488	0.606554
NOC2L	477	1.2681e-118	1.97826e-117	0.612482	0.468382	0.550763	0.69142	0.49923	0.431698	0.552572	0.568544	0.534751	0.642578	0.645711	0.416198	0.65267	0.614294	0.601223	0.665894	0.467598	0.623376	0.663769	0.624869	0.537641	0.573089	0.577817	0.577817	0.444995	0.669288
CHCHD1	477	7.37069e-88	7.16535e-87	0.652237	0.58419	0.528736	0.594199	0.575205	0.608843	0.622187	0.60598	0.645407	0.664063	0.542127	0.612707	0.547859	0.620671	0.640453	0.591743	0.652855	0.429427	0.464125	0.626582	0.611331	0.636806	0.592879	0.631646	0.676403	0.538376
C1QBP	477	9.72422e-72	7.17253e-71	0.649718	0.518646	0.418044	0.616025	0.361914	0.484219	0.5098	0.562283	0.486695	0.535405	0.613837	0.454452	0.699186	0.562713	0.544158	0.747421	0.398652	0.399443	0.604085	0.52654	0.239114	0.473751	0.43882	0.554003	0.551986	0.660193
IQCG	478	1.32898e-111	1.86322e-110	0.631352	0.603243	0.505646	0.641022	0.468182	0.595745	0.548932	0.601604	0.61749	0.599909	0.625216	0.589899	0.637091	0.595557	0.6253	0.601013	0.614646	0.623376	0.624087	0.537378	0.607619	0.562236	0.575343	0.617804	0.60472	0.599144
SIL1	478	1.35006e-70	9.74049e-70	0.600458	0.585322	0.530913	0.578294	0.558169	0.643835	0.530666	0.579676	0.529794	0.643794	0.566199	0.624229	0.521208	0.643017	0.540675	0.476377	0.578065	0.529024	0.538129	0.555217	0.532578	0.54037	0.514239	0.538467	0.644244	0.464647
RWDD2B	478	6.97849e-68	4.79183e-67	0.59143	0.559154	0.552638	0.603852	0.568178	0.548451	0.59796	0.587251	0.547345	0.588799	0.574629	0.529895	0.580869	0.587422	0.57901	0.58781	0.595095	0.582572	0.606183	0.608861	0.596377	0.611206	0.598232	0.531336	0.5497	0.565115
SLF2	478	1.93815e-65	1.27486e-64	0.611526	0.549353	0.464174	0.625396	0.507913	0.473886	0.471737	0.452757	0.569811	0.573379	0.586424	0.521289	0.564789	0.493143	0.512301	0.3097	0.547212	0.608688	0.585383	0.632615	0.572044	0.589975	0.422986	0.496548	0.499225	0.389807
CYBRD1	479	7.33509e-97	8.28708e-96	0.554267	0.517042	0.560793	0.573749	0.542736	0.629324	0.533448	0.520772	0.561093	0.609558	0.519792	0.624329	0.572769	0.617737	0.572985	0.476958	0.599403	0.547926	0.521008	0.3797	0.574922	0.503748	0.509682	0.537305	0.632022	0.421402
MAGEH1	479	2.72437e-38	1.03378e-37	0.429568	0.370929	0.582011	0.57941	0.380796	0.0974421	0.412768	0.47626	0.504434	0.544705	0.435965	0.0517394	0.465976	0.453992	0.303021	0.329891	0.275212	0.586757	0.556051	0.308778	0.174603	0.305353	0.410339	0.551028	0.0949082	0.103933
EHBP1	480	1.74233e-143	3.79258e-142	0.629625	0.586104	0.479515	0.672906	0.536069	0.523402	0.593137	0.520217	0.509583	0.513928	0.634845	0.553771	0.608999	0.549462	0.554766	0.573001	0.587108	0.659891	0.657539	0.581111	0.600167	0.586792	0.597846	0.477232	0.483224	0.234109
DHPS	480	9.51621e-122	1.55439e-120	0.511456	0.537883	0.60091	0.708094	0.485829	0.472241	0.433246	0.55653	0.444966	0.607261	0.652158	0.557721	0.698661	0.549214	0.543245	0.595553	0.456649	0.663248	0.661959	0.571045	0.515136	0.601016	0.313161	0.207984	0.496772	0.653277
FYN	480	2.52656e-112	3.58389e-111	0.540727	0.418713	0.264948	0.647896	0.418463	0.205773	0.248347	0.317313	0.294391	0.432555	0.369625	0.180286	0.212424	0.296969	0.221128	0.369856	0.161239	0.650133	0.657006	0.38233	0.140675	0.390561	0.269637	0.256142	0.305149	0.18035
CSMD2	480	9.36494e-108	1.2456e-106	0.583008	0.564998	0.573742	0.614115	0.570305	0.493915	0.584431	0.538783	0.586674	0.579858	0.61084	0.513672	0.613212	0.576018	0.54907	0.571101	0.572287	0.613299	0.6147	0.607931	0.56989	0.59502	0.585758	0.585369	0.561315	0.444088
ERBB2	480	9.8721e-97	1.10922e-95	0.575646	0.576364	0.534988	0.580802	0.534584	0.571504	0.52951	0.559695	0.566182	0.569939	0.562568	0.573713	0.569392	0.571325	0.568785	0.571442	0.566502	0.580477	0.57994	0.524034	0.558845	0.553983	0.522416	0.566291	0.568803	0.447365
SPC24	480	1.0181e-70	7.3558e-70	0.565498	0.538447	0.553198	0.581895	0.49691	0.45059	0.577087	0.52832	0.566033	0.537696	0.552251	0.569312	0.568372	0.480143	0.537774	0.584108	0.524472	0.537287	0.517886	0.580647	0.553336	0.581447	0.263994	0.262691	0.568972	0.572873
ABHD11	480	2.69814e-59	1.57588e-58	0.557298	0.507277	0.488105	0.609614	0.495064	0.586247	0.557083	0.594952	0.578433	0.646698	0.621508	0.612728	0.642618	0.659918	0.585519	0.627869	0.61053	0.625978	0.608616	0.609042	0.625449	0.61148	0.5425	0.589537	0.631511	0.607143
TRA2B	480	3.06202e-33	1.03634e-32	0.583601	0.53303	0.558559	0.464052	0.508994	0.373397	0.635308	0.485511	0.525725	0.509349	0.615617	0.552194	0.552736	0.485947	0.523412	0.626809	0.466673	0.531691	0.429414	0.653942	0.516977	0.667896	0.516724	0.396357	0.486989	0.624077
TTLL7	481	8.52781e-130	1.54717e-128	0.521582	0.438241	0.575124	0.649188	0.390896	0.371673	0.328058	0.395849	0.441072	0.534507	0.595576	0.359304	0.632145	0.526623	0.478207	0.0491065	0.422266	0.651987	0.645385	0.334112	0.517065	0.458042	0.280672	0.369154	0.342587	0.294476
TRIM8	481	1.92899e-121	3.12591e-120	0.621276	0.600318	0.534124	0.601143	0.591384	0.558412	0.597963	0.592912	0.589932	0.622013	0.55292	0.549544	0.54585	0.614377	0.602552	0.403601	0.602226	0.607263	0.586972	0.613994	0.573882	0.61964	0.606096	0.600202	0.574326	0.495492
TPGS2	481	3.71564e-116	5.59202e-115	0.631189	0.574978	0.529879	0.700773	0.455973	0.30117	0.622999	0.615147	0.550395	0.540657	0.529838	0.46616	0.568378	0.438048	0.558213	0.486399	0.467921	0.564657	0.603261	0.655564	0.518581	0.579123	0.480076	0.398473	0.327623	0.672352
CTNND2	481	1.73847e-105	2.24522e-104	0.467762	0.406472	0.550977	0.632258	0.441758	0.469567	0.409501	0.446779	0.465061	0.539688	0.635698	0.493413	0.56899	0.519133	0.373454	0.495283	0.524151	0.638115	0.635023	0.487798	0.46152	0.439088	0.477719	0.449858	0.550757	0.235848
LRRC61	481	1.34722e-88	1.32414e-87	0.55358	0.553601	0.504805	0.550854	0.553329	0.388242	0.553498	0.552806	0.538208	0.553839	0.552387	0.390033	0.552834	0.553839	0.534427	0.54438	0.552365	0.551596	0.545668	0.553839	0.548274	0.553839	0.553839	0.546515	0.383361	0.427287
CCBL2	481	1.63849e-47	7.59129e-47	0.590976	0.582297	0.596273	0.602941	0.523414	0.613041	0.532458	0.59231	0.482026	0.585764	0.541721	0.60501	0.572338	0.606458	0.582114	0.609683	0.603578	0.54819	0.601327	0.542019	0.624704	0.585284	0.43825	0.425665	0.613072	0.525441
SUMF1	482	3.34955e-123	5.58703e-122	0.600762	0.58371	0.512075	0.552533	0.543133	0.586057	0.515311	0.536733	0.544631	0.578386	0.521926	0.559439	0.516475	0.586227	0.541916	0.530865	0.548704	0.497589	0.536155	0.51453	0.532846	0.531403	0.507895	0.558165	0.579209	0.445158
ATG4D	482	7.66851e-108	1.02129e-106	0.587955	0.559911	0.59629	0.640359	0.553507	0.549218	0.551894	0.582739	0.53705	0.621953	0.57166	0.550905	0.61542	0.607543	0.584786	0.589443	0.552655	0.625209	0.628575	0.574616	0.557918	0.603001	0.484713	0.470596	0.58221	0.599465
MIAT	482	1.8548e-64	1.19735e-63	0.562832	0.573362	0.476186	0.573981	0.450977	0.368	0.552201	0.390854	0.451408	0.475757	0.572493	0.379149	0.570972	0.433282	0.459115	0.575222	0.453924	0.572218	0.567958	0.541231	0.429821	0.495855	0.570509	0.53453	0.120364	0.53855
SIAH2	482	1.77537e-47	8.21063e-47	0.572214	0.547191	0.565157	0.589706	0.449428	0.445812	0.614628	0.556169	0.517787	0.600199	0.595894	0.498765	0.579803	0.579113	0.562633	0.521947	0.505071	0.570142	0.562687	0.617036	0.491205	0.502969	0.597083	0.446712	0.449364	0.6439
LAMC1	483	7.47332e-143	1.60963e-141	0.596492	0.522848	0.532765	0.654078	0.519524	0.632111	0.566718	0.561366	0.549756	0.594497	0.219745	0.624417	0.249674	0.606733	0.604185	0.623034	0.62478	0.630925	0.648941	0.604046	0.606699	0.599051	0.553722	0.546043	0.643316	0.431514
ARSJ	483	4.96659e-114	7.27687e-113	0.541242	0.559822	0.484856	0.621464	0.567774	0.622659	0.556158	0.48296	0.530997	0.607623	0.552115	0.622659	0.612547	0.617006	0.588038	0.622659	0.617706	0.619803	0.618281	0.591481	0.617599	0.550477	0.534135	0.580824	0.622659	0.622659
ABI1	483	6.27417e-104	7.93296e-103	0.629585	0.605552	0.588637	0.497171	0.602656	0.496837	0.578415	0.578786	0.61091	0.639706	0.532151	0.506436	0.483215	0.607604	0.586155	0.517023	0.590829	0.478594	0.449847	0.584231	0.534081	0.606009	0.585216	0.612247	0.5399	0.413002
LINC00844	483	7.8004e-103	9.68336e-102	0.532752	0.47339	0.580246	0.624974	0.551814	0.0698722	0.533238	0.530833	0.557387	0.59066	0.629662	0.0513145	0.615583	0.574139	0.528589	0.447776	0.409109	0.632068	0.627682	0.480121	0.204949	0.322663	0.567486	0.532741	0.29663	0.193098
PYCR1	484	6.18897e-139	1.2792e-137	0.585811	0.496054	0.537551	0.649814	0.49602	0.474721	0.548929	0.580154	0.495853	0.567282	0.584569	0.438896	0.61441	0.553441	0.551464	0.645485	0.482628	0.630895	0.650328	0.561961	0.407375	0.531005	0.511407	0.500575	0.534167	0.632611
UQCC3	484	1.32593e-104	1.6911e-103	0.645322	0.578717	0.551313	0.682267	0.613577	0.580028	0.526436	0.646337	0.550325	0.630467	0.645058	0.606141	0.620593	0.590937	0.641982	0.615551	0.588627	0.585324	0.608262	0.559053	0.571177	0.611094	0.468871	0.467606	0.706041	0.519088
RBMS1	484	6.05475e-96	6.72192e-95	0.490163	0.428802	0.495184	0.480377	0.404981	0.626726	0.384765	0.299098	0.395709	0.494784	0.240263	0.624623	0.280793	0.542516	0.490506	0.492386	0.568964	0.330233	0.440622	0.390166	0.492008	0.484311	0.327518	0.421466	0.621743	0.421148
NUSAP1	484	2.81392e-80	2.39957e-79	0.571476	0.496971	0.558998	0.61348	0.384679	0.156717	0.601045	0.520652	0.581657	0.468398	0.56079	0.520059	0.589713	0.276405	0.477359	0.625115	0.476547	0.422898	0.398615	0.6038	0.51918	0.614019	0.0963467	0.0393511	0.563963	0.63015
MCHR1	484	1.90505e-78	1.57407e-77	0.564838	0.569085	0.527642	0.570595	0.531556	0.570535	0.564695	0.518184	0.455579	0.56399	0.570206	0.564137	0.570574	0.562984	0.527897	0.481745	0.568371	0.566864	0.570088	0.562907	0.555812	0.551561	0.56481	0.51997	0.571161	0.519609
NSMCE1	484	2.17604e-44	9.41726e-44	0.494373	0.457177	0.495437	0.623023	0.469794	0.547415	0.498044	0.54203	0.647899	0.573443	0.543379	0.522901	0.513916	0.588878	0.522148	0.53621	0.520716	0.509693	0.54308	0.4742	0.430941	0.507182	0.480367	0.639974	0.622004	0.522084
FAIM2	485	2.39718e-119	3.76833e-118	0.57004	0.502026	0.573018	0.632412	0.521848	0.474579	0.493208	0.51629	0.466701	0.555335	0.630785	0.409242	0.631	0.542371	0.383196	0.118679	0.563246	0.633949	0.63112	0.546932	0.479644	0.564481	0.427968	0.492708	0.461352	0.16351
PJA2	485	5.72624e-100	6.83511e-99	0.556875	0.523348	0.416316	0.694334	0.414712	0.613842	0.481717	0.38062	0.433232	0.590262	0.634796	0.61897	0.627408	0.633239	0.48465	0.266622	0.567618	0.701603	0.676706	0.505409	0.571353	0.552867	0.520156	0.518951	0.519123	0.450776
CEP55	485	9.77171e-85	8.99973e-84	0.566753	0.538114	0.538319	0.565991	0.535202	0.38888	0.569207	0.539912	0.567684	0.558343	0.513326	0.557441	0.546713	0.485529	0.530815	0.571465	0.526917	0.431465	0.416064	0.571159	0.549551	0.572097	0.355388	0.35339	0.562481	0.572097
NUMBL	486	1.81423e-138	3.70867e-137	0.58135	0.600199	0.567432	0.650529	0.603922	0.561446	0.591596	0.557667	0.600983	0.629917	0.625269	0.577419	0.633209	0.630357	0.583293	0.633126	0.612929	0.649912	0.642468	0.559251	0.549754	0.591666	0.600549	0.608244	0.586613	0.549518
SEC11A	486	2.72338e-48	1.28414e-47	0.640384	0.524527	0.47972	0.289042	0.450962	0.643544	0.578968	0.516324	0.626879	0.598534	0.506036	0.64113	0.531585	0.616541	0.566724	0.685324	0.696492	0.342435	0.328753	0.614345	0.536095	0.646589	0.491938	0.596888	0.66652	0.594007
ITGA5	487	9.97811e-92	1.04011e-90	0.573807	0.575297	0.532961	0.556702	0.536738	0.580261	0.559169	0.522537	0.553041	0.57215	0.507851	0.58006	0.309334	0.574857	0.575899	0.554672	0.578582	0.439212	0.540944	0.567124	0.56932	0.547825	0.560746	0.568573	0.580524	0.567764
ASNA1	487	1.4655e-75	1.1532e-74	0.65744	0.569709	0.598352	0.681869	0.518113	0.627169	0.488255	0.588498	0.537278	0.659375	0.636509	0.60272	0.709196	0.666388	0.543747	0.666728	0.56731	0.551568	0.599942	0.537271	0.630178	0.618189	0.347681	0.477241	0.688777	0.593753
EPHX1	487	5.34194e-70	3.8072e-69	0.598099	0.445078	0.509196	0.618482	0.60558	0.617689	0.572006	0.591523	0.56575	0.624542	0.512679	0.602496	0.489439	0.627136	0.546225	0.420253	0.614681	0.601019	0.606163	0.529696	0.616286	0.546547	0.488797	0.53111	0.629455	0.381407
NEK2	487	5.30982e-62	3.25632e-61	0.56064	0.528904	0.549409	0.571115	0.494424	0.406118	0.569682	0.54809	0.567847	0.558108	0.554157	0.55666	0.566908	0.432361	0.533521	0.573034	0.507037	0.515815	0.524206	0.57129	0.555998	0.569999	0.343028	0.243471	0.560953	0.573034
AC009501.4	488	9.44317e-122	1.54369e-120	0.580729	0.57706	0.543067	0.581616	0.544355	0.574741	0.562019	0.528196	0.550337	0.544016	0.580848	0.574205	0.57954	0.551879	0.573139	0.573838	0.573435	0.581075	0.580216	0.569751	0.574717	0.574405	0.553128	0.554058	0.566692	0.525923
FBLN7	488	1.36639e-110	1.88979e-109	0.598656	0.575313	0.581131	0.616898	0.555181	0.584561	0.565249	0.574024	0.588484	0.591359	0.608574	0.612137	0.605255	0.602983	0.577541	0.616891	0.600365	0.616662	0.615456	0.596257	0.593813	0.595011	0.462064	0.509099	0.617509	0.579989
KIF1A	488	7.50182e-103	9.31836e-102	0.569795	0.506434	0.41591	0.61531	0.520257	0.374801	0.560943	0.597342	0.495806	0.553167	0.614716	0.406448	0.609494	0.464811	0.397357	0.105101	0.517172	0.616756	0.612647	0.515363	0.435561	0.545652	0.579328	0.506005	0.37791	0.46672
MFSD1	488	2.26958e-78	1.873e-77	0.604463	0.56327	0.500038	0.305663	0.551741	0.536655	0.554796	0.540657	0.509058	0.626061	0.533283	0.494148	0.482679	0.615313	0.536296	0.484227	0.548321	0.181034	0.229857	0.571607	0.542846	0.552181	0.535252	0.542762	0.584574	0.452675
RP3-394A18.1	489	8.41144e-85	7.76088e-84	0.559518	0.553983	0.553971	0.555112	0.548702	0.554184	0.545344	0.540216	0.546282	0.5404	0.553243	0.551896	0.551344	0.552595	0.551126	0.553462	0.543317	0.560098	0.550672	0.557279	0.550028	0.547923	0.552285	0.554848	0.55003	0.549358
BCL2L1	489	6.79067e-65	4.41286e-64	0.593343	0.590381	0.50887	0.626517	0.508999	0.620237	0.499404	0.578913	0.495848	0.642995	0.557663	0.614031	0.459201	0.640412	0.61023	0.394935	0.62112	0.597064	0.604864	0.584819	0.577578	0.58392	0.540436	0.54815	0.610467	0.528678
PLSCR1	489	5.82551e-64	3.71726e-63	0.585184	0.56496	0.436449	0.338909	0.546642	0.630472	0.436867	0.502886	0.553506	0.572261	0.458112	0.652626	0.419183	0.607733	0.59374	0.612405	0.464991	0.370605	0.293262	0.487453	0.591775	0.504749	0.354181	0.49414	0.656936	0.540877
VIMP	489	1.73624e-44	7.53144e-44	0.622942	0.577669	0.350191	0.605986	0.451644	0.634934	0.507064	0.451068	0.520832	0.574542	0.448785	0.620581	0.427636	0.613619	0.486514	0.332195	0.688653	0.609088	0.57828	0.495231	0.50746	0.543361	0.475811	0.564046	0.658128	0.315356
KLHL7	490	2.94136e-141	6.25628e-140	0.598158	0.577027	0.481244	0.689276	0.539176	0.258044	0.570103	0.540414	0.468998	0.59612	0.617057	0.316241	0.626222	0.460349	0.398318	0.642192	0.446809	0.601486	0.662585	0.60331	0.412673	0.568956	0.572326	0.369149	0.247981	0.512386
UBA3	490	3.82277e-122	6.2893e-121	0.650061	0.593487	0.531014	0.609557	0.533545	0.43934	0.542225	0.528848	0.495677	0.605662	0.530223	0.450532	0.546645	0.594268	0.526621	0.429375	0.507152	0.568278	0.590916	0.549358	0.498255	0.559898	0.474189	0.435426	0.44181	0.502715
BACE2	490	4.58365e-117	7.00126e-116	0.568506	0.592389	0.515328	0.628397	0.518641	0.628115	0.566051	0.593657	0.565951	0.578494	0.534085	0.630585	0.410652	0.617341	0.604848	0.440356	0.60793	0.626757	0.617566	0.5996	0.577703	0.446527	0.556668	0.561908	0.631554	0.564433
MAPT	490	7.62614e-117	1.16052e-115	0.394704	0.278919	0.557566	0.637663	0.493705	0.234445	0.407731	0.463337	0.411227	0.534189	0.63588	0.241351	0.630336	0.492586	0.409466	0.267138	0.356808	0.641793	0.638832	0.492181	0.323831	0.489332	0.532146	0.46363	0.160285	0.504735
BCL2L12	490	1.27032e-105	1.64164e-104	0.599326	0.554982	0.547468	0.578251	0.513697	0.610306	0.534529	0.545975	0.577282	0.601921	0.512029	0.603574	0.538422	0.607909	0.600922	0.596939	0.591944	0.471688	0.491331	0.550753	0.600988	0.567206	0.282581	0.488095	0.61217	0.615169
AIFM2	491	1.17161e-107	1.55428e-106	0.590494	0.56339	0.542482	0.596539	0.53892	0.577642	0.574145	0.574946	0.586775	0.595339	0.553226	0.571255	0.57803	0.593937	0.578011	0.564482	0.594309	0.517723	0.585577	0.584821	0.581082	0.589692	0.568199	0.585716	0.580987	0.559016
RP11-834C11.4	491	2.82515e-37	1.05099e-36	0.531713	0.476955	0.543714	0.478271	0.439021	0.4901	0.498404	0.470472	0.501751	0.518109	0.533379	0.497801	0.534759	0.506162	0.526866	0.54588	0.471784	0.544384	0.479867	0.491516	0.446418	0.467457	0.494619	0.518152	0.481928	0.54588
MASP1	492	6.43867e-82	5.65537e-81	0.545119	0.536854	0.504035	0.590337	0.576656	0.572376	0.536382	0.568886	0.504639	0.509574	0.589341	0.556405	0.587799	0.52656	0.419141	0.590496	0.5839	0.590997	0.58959	0.540662	0.565583	0.551902	0.562925	0.529637	0.59176	0.554093
MXD3	492	8.99825e-73	6.77365e-72	0.555233	0.503185	0.55071	0.581646	0.46379	0.351676	0.576046	0.52623	0.568401	0.518189	0.538894	0.539011	0.556611	0.401532	0.509966	0.577306	0.488564	0.53269	0.515385	0.573913	0.523171	0.575611	0.198426	0.203513	0.574091	0.583333
SPATS2	493	3.59323e-141	7.60333e-140	0.477605	0.416668	0.580532	0.682142	0.508599	0.369687	0.593909	0.545809	0.460697	0.547103	0.566027	0.466695	0.521513	0.460783	0.52261	0.651909	0.454624	0.646813	0.670848	0.617994	0.469347	0.580859	0.435088	0.359807	0.393798	0.649144
ALDH2	493	9.63648e-46	4.30781e-45	0.591394	0.512406	0.407214	0.2537	0.611876	0.41417	0.460566	0.550305	0.517742	0.584829	0.589398	0.374358	0.447436	0.546159	0.468596	0.594963	0.51995	0.50821	0.369056	0.372441	0.461306	0.494661	0.498551	0.578109	0.43294	0.424452
ARPC5	494	1.38359e-94	1.50825e-93	0.697611	0.568408	0.601239	0.319771	0.522258	0.382287	0.658863	0.587982	0.519347	0.609914	0.351511	0.468006	0.463855	0.589595	0.578065	0.195708	0.551932	0.137226	0.298929	0.570205	0.678682	0.518341	0.59131	0.454149	0.427501	0.641145
RP11-527L4.2	494	2.83948e-54	1.50793e-53	0.537774	0.536745	0.539086	0.539326	0.5181	0.535985	0.537462	0.533717	0.533173	0.539326	0.539326	0.535312	0.538263	0.538783	0.538134	0.539326	0.538578	0.538556	0.539326	0.538274	0.534852	0.539326	0.539326	0.533422	0.536052	0.539326
PGAP1	495	8.01849e-141	1.68974e-139	0.550962	0.495859	0.556326	0.66001	0.49258	0.400832	0.523772	0.490418	0.435404	0.511752	0.598759	0.502531	0.632581	0.465828	0.448251	0.544136	0.467104	0.650595	0.652684	0.571308	0.495596	0.57567	0.42317	0.344562	0.339325	0.478638
CAPZA1	495	6.71802e-117	1.02309e-115	0.671119	0.598638	0.560063	0.433195	0.511046	0.524239	0.587048	0.553537	0.541265	0.618567	0.426341	0.539857	0.489813	0.60267	0.594664	0.40484	0.545274	0.260488	0.294164	0.650408	0.570166	0.605148	0.5404	0.512903	0.604122	0.524505
CERS2	495	1.90278e-97	2.18223e-96	0.640284	0.575156	0.544611	0.62495	0.545861	0.583011	0.562177	0.562468	0.543804	0.650623	0.566224	0.571771	0.455016	0.633014	0.597636	0.0896774	0.564693	0.518459	0.569421	0.54854	0.562289	0.594648	0.50574	0.494384	0.637531	0.487146
TPST2	495	1.31322e-82	1.17104e-81	0.603672	0.602554	0.537304	0.567391	0.518702	0.602664	0.58039	0.549754	0.576237	0.600104	0.55391	0.607218	0.500023	0.614267	0.567492	0.623629	0.593765	0.478613	0.54722	0.580646	0.581928	0.539191	0.602231	0.573265	0.598889	0.592456
KCNA1	495	1.24855e-64	8.08029e-64	0.53839	0.53839	0.53839	0.538122	0.535345	0.537806	0.524871	0.529933	0.53839	0.535909	0.53839	0.53839	0.536367	0.527901	0.53607	0.53839	0.53839	0.53839	0.537407	0.528396	0.535626	0.523095	0.530101	0.53839	0.53839	0.53839
DCTPP1	495	1.87806e-55	1.01984e-54	0.527049	0.415931	0.559188	0.638804	0.455536	0.433381	0.553739	0.59532	0.530221	0.552359	0.578561	0.511923	0.582677	0.581241	0.557644	0.639749	0.486911	0.439619	0.523602	0.619402	0.437951	0.584627	0.483889	0.533701	0.592059	0.666158
ATP6V0E1	495	3.4375e-40	1.35822e-39	0.294221	0.358932	0.260515	0.127889	0.501559	0.591692	0.47252	0.420877	0.455526	0.626116	0.479163	0.51494	0.380032	0.674003	0.472252	0.465663	0.508602	0.151177	0.132496	0.31997	0.432331	0.296485	0.615546	0.666453	0.64964	0.531113
ALKBH2	496	9.30771e-139	1.91994e-137	0.629136	0.552442	0.550396	0.682923	0.51252	0.495769	0.530403	0.552474	0.571323	0.629062	0.611781	0.500797	0.656842	0.597049	0.538218	0.589582	0.511581	0.661363	0.672131	0.555015	0.506173	0.562852	0.5066	0.583628	0.616395	0.542148
IGF2BP3	496	6.94235e-110	9.48001e-109	0.552484	0.501664	0.493922	0.621036	0.501822	0.444105	0.561889	0.468276	0.394595	0.523627	0.60468	0.505911	0.593867	0.461437	0.536929	0.624064	0.47719	0.617033	0.614683	0.610954	0.493134	0.538142	0.566941	0.405617	0.504762	0.624064
SLC25A1	496	1.63906e-109	2.22189e-108	0.619927	0.612704	0.540958	0.610002	0.550603	0.456935	0.59131	0.557728	0.474914	0.57864	0.539719	0.454473	0.575595	0.570284	0.505039	0.505425	0.570267	0.561124	0.583952	0.576502	0.549036	0.594209	0.560559	0.445042	0.533214	0.436089
ZNF326	496	2.78892e-61	1.68611e-60	0.544219	0.412296	0.612801	0.635087	0.437326	0.30448	0.478834	0.470403	0.443289	0.481267	0.548452	0.418535	0.531353	0.453306	0.457912	0.564631	0.374829	0.550378	0.609353	0.508043	0.434768	0.560944	0.375959	0.365326	0.358229	0.517523
DNMT1	496	9.11892e-32	2.98566e-31	0.592502	0.466565	0.556437	0.5734	0.377768	0.268575	0.43722	0.429419	0.458521	0.483517	0.515441	0.462237	0.541575	0.433958	0.460554	0.593174	0.380167	0.432808	0.448884	0.593192	0.429442	0.645908	0.228011	0.219622	0.472404	0.518379
C11orf98	497	2.86196e-97	3.26038e-96	0.563782	0.562477	0.548484	0.561643	0.560826	0.552884	0.559829	0.557602	0.559143	0.560934	0.552837	0.560644	0.555291	0.560174	0.561546	0.547927	0.554039	0.560405	0.550754	0.561429	0.555385	0.560248	0.555378	0.554951	0.555697	0.525147
FKBP4	497	1.53025e-93	1.64364e-92	0.51915	0.448484	0.555436	0.662378	0.404692	0.434369	0.587562	0.582311	0.520701	0.606607	0.527796	0.413091	0.592948	0.562943	0.577101	0.608826	0.429384	0.588145	0.641833	0.592702	0.442125	0.526505	0.563104	0.499055	0.488922	0.660179
KCNE5	497	2.32164e-93	2.48975e-92	0.555243	0.369676	0.549775	0.554698	0.546949	0.526371	0.549204	0.554926	0.554922	0.523275	0.535034	0.503257	0.551596	0.531634	0.553533	0.555243	0.508332	0.552926	0.551118	0.547421	0.406874	0.510384	0.545042	0.555243	0.548873	0.514981
SDF2L1	497	1.24809e-61	7.60173e-61	0.625582	0.563377	0.455192	0.498134	0.476632	0.519968	0.634654	0.571927	0.525825	0.586161	0.538255	0.496428	0.520372	0.558088	0.503772	0.455789	0.500134	0.298168	0.347999	0.638898	0.490821	0.523928	0.604278	0.510386	0.616806	0.568004
B4GALT2	498	1.05245e-140	2.211e-139	0.59945	0.527965	0.564413	0.656858	0.532379	0.43957	0.564847	0.592134	0.571319	0.592728	0.581657	0.488801	0.619673	0.567017	0.558283	0.551645	0.565442	0.648879	0.648882	0.587552	0.53896	0.615328	0.514955	0.520682	0.5426	0.557892
GJB2	498	1.00463e-93	1.08304e-92	0.562996	0.564195	0.513912	0.564801	0.541952	0.563387	0.560107	0.466897	0.558091	0.430765	0.561804	0.561075	0.564522	0.525297	0.545502	0.553345	0.563703	0.564295	0.56408	0.563068	0.561027	0.550164	0.558698	0.565075	0.561936	0.565075
PLOD1	498	6.53236e-89	6.47326e-88	0.627446	0.59665	0.578264	0.6547	0.491756	0.659044	0.612107	0.573441	0.444767	0.581118	0.288671	0.644312	0.37128	0.64968	0.619167	0.645246	0.659741	0.50792	0.600847	0.629426	0.618303	0.598418	0.588869	0.458848	0.659794	0.600669
KPNA4	499	5.84318e-71	4.24568e-70	0.61965	0.591419	0.58288	0.64957	0.538542	0.486546	0.623475	0.526567	0.590014	0.63037	0.607516	0.53235	0.528339	0.609158	0.565242	0.546373	0.586633	0.613056	0.631391	0.646323	0.601308	0.57526	0.614781	0.589053	0.548149	0.587828
RRP9	500	7.45006e-121	1.19874e-119	0.626248	0.591512	0.537537	0.630514	0.523261	0.481565	0.558081	0.563457	0.533125	0.600921	0.584248	0.45975	0.607743	0.596804	0.568696	0.606756	0.538628	0.579926	0.608159	0.578816	0.520056	0.586216	0.520125	0.560312	0.571701	0.573569
SPAG16	500	8.42734e-104	1.06291e-102	0.551001	0.480849	0.460255	0.670529	0.444717	0.548552	0.410204	0.447784	0.481019	0.537818	0.612349	0.49997	0.633303	0.544977	0.464234	0.509358	0.519137	0.679296	0.655363	0.33642	0.527103	0.459625	0.39772	0.495438	0.58979	0.428277
MDGA1	500	8.31405e-81	7.16134e-80	0.560964	0.558335	0.537368	0.564515	0.560399	0.545	0.546622	0.520844	0.550259	0.55179	0.546034	0.54033	0.556355	0.557568	0.548106	0.527117	0.558685	0.564399	0.562931	0.556804	0.562106	0.556888	0.512102	0.546028	0.524046	0.552515
USP14	500	3.93741e-68	2.71549e-67	0.586818	0.527168	0.512383	0.641927	0.588895	0.382654	0.630297	0.518683	0.533464	0.590915	0.562664	0.436195	0.555983	0.549656	0.538116	0.502312	0.507077	0.505928	0.565818	0.642008	0.497479	0.559941	0.588534	0.487925	0.386802	0.516426
TMBIM4	500	1.57935e-35	5.64273e-35	0.603097	0.546216	0.485191	0.415027	0.470046	0.602389	0.412535	0.474403	0.457477	0.608064	0.579434	0.539011	0.441362	0.609112	0.503632	0.372972	0.658451	0.346203	0.371535	0.484899	0.663363	0.642682	0.400598	0.477432	0.610653	0.363751
BEND5	501	2.89248e-138	5.88347e-137	0.532895	0.474545	0.587959	0.649645	0.49239	0.394791	0.591023	0.513785	0.48391	0.557298	0.634302	0.455951	0.628722	0.54852	0.537045	0.628439	0.549945	0.648588	0.646392	0.568312	0.557868	0.596977	0.563391	0.454528	0.361682	0.536704
RHOG	501	9.09777e-121	1.46271e-119	0.620705	0.583605	0.502146	0.197637	0.550462	0.58043	0.494258	0.503847	0.56744	0.60856	0.428239	0.576184	0.440308	0.612661	0.551346	0.17463	0.53772	0.114718	0.169797	0.497365	0.551549	0.528494	0.435623	0.561603	0.613882	0.344329
SAR1A	501	9.767e-63	6.07154e-62	0.630913	0.578752	0.618719	0.643147	0.557941	0.502773	0.578527	0.628499	0.611461	0.661953	0.452665	0.538283	0.483208	0.585168	0.577642	0.533027	0.591243	0.487257	0.553226	0.639029	0.539937	0.598138	0.500848	0.591263	0.569265	0.43946
MIDN	501	2.18881e-61	1.32721e-60	0.546412	0.516103	0.558559	0.636124	0.600256	0.607855	0.510195	0.516289	0.532919	0.654984	0.695964	0.592972	0.513363	0.530091	0.468609	0.57803	0.367806	0.631124	0.581811	0.393975	0.458304	0.500304	0.577168	0.616183	0.50415	0.577755
FBXO17	502	8.69911e-134	1.67781e-132	0.514105	0.450369	0.560114	0.644472	0.407314	0.530411	0.435076	0.495961	0.444176	0.591702	0.582955	0.499262	0.612048	0.572153	0.508125	0.636498	0.523609	0.645603	0.643606	0.441052	0.421986	0.534124	0.385689	0.396378	0.590652	0.555029
LIMCH1	502	1.61102e-104	2.05342e-103	0.502876	0.414076	0.457257	0.625291	0.474123	0.536806	0.445846	0.531208	0.468473	0.549252	0.627849	0.561227	0.314763	0.554953	0.448124	0.168198	0.535999	0.626104	0.627457	0.4436	0.521562	0.362873	0.482151	0.350903	0.586998	0.547191
ACAT1	502	1.07861e-44	4.70567e-44	0.563281	0.521403	0.553984	0.594619	0.594909	0.404813	0.496095	0.641493	0.495852	0.619142	0.556393	0.354652	0.535459	0.548049	0.497268	0.560855	0.52303	0.478874	0.484441	0.425756	0.442281	0.555209	0.454498	0.439261	0.475087	0.419583
FDPS	503	5.36244e-136	1.0633e-134	0.59904	0.491	0.559401	0.735096	0.417925	0.291683	0.52729	0.621663	0.548026	0.621296	0.564243	0.352456	0.471851	0.590949	0.547779	0.691311	0.552507	0.595216	0.654383	0.646152	0.624404	0.663864	0.438005	0.448838	0.541537	0.664741
SSBP2	503	3.87379e-115	5.7456e-114	0.48286	0.447708	0.580983	0.662829	0.448503	0.632867	0.455089	0.400141	0.357443	0.53337	0.587896	0.591556	0.644563	0.597647	0.482649	0.516619	0.563902	0.666833	0.656798	0.439788	0.610063	0.510113	0.45739	0.37325	0.598056	0.563242
KPNA2	503	3.1384e-76	2.50229e-75	0.645501	0.517164	0.526461	0.61702	0.419056	0.194444	0.641949	0.587353	0.564359	0.589966	0.559629	0.39194	0.624302	0.387036	0.496472	0.647309	0.49401	0.429233	0.449912	0.633466	0.585881	0.603306	0.250181	0.17488	0.335034	0.659256
SMCHD1	503	7.89783e-33	2.64635e-32	0.561973	0.529858	0.556855	0.593794	0.534919	0.371071	0.578419	0.463811	0.480318	0.533223	0.537796	0.43725	0.433706	0.502806	0.488243	0.553211	0.503584	0.546919	0.567591	0.629885	0.535942	0.584465	0.525974	0.322638	0.490565	0.509885
UCHL3	504	2.26832e-120	3.62418e-119	0.635398	0.556773	0.456604	0.543051	0.55178	0.435393	0.510481	0.590788	0.472642	0.552579	0.486464	0.475693	0.500446	0.538346	0.590752	0.516051	0.455307	0.366949	0.430026	0.556488	0.507288	0.562903	0.439168	0.445718	0.51806	0.52397
ADD3	504	3.09688e-111	4.32402e-110	0.580814	0.518927	0.584075	0.654876	0.545403	0.450926	0.57867	0.583422	0.535228	0.554285	0.459149	0.456109	0.430826	0.492638	0.517417	0.184592	0.522374	0.661579	0.642304	0.442317	0.509038	0.514195	0.516686	0.403974	0.6048	0.356528
MAEL	504	4.86873e-74	3.74207e-73	0.567777	0.533691	0.561904	0.580442	0.53151	0.545367	0.521284	0.563492	0.575452	0.576844	0.580043	0.54333	0.57905	0.578569	0.566077	0.578126	0.572031	0.580993	0.57881	0.547818	0.559041	0.553883	0.458128	0.564618	0.574978	0.554749
GPX8	504	1.27027e-67	8.67012e-67	0.551527	0.533097	0.454404	0.574521	0.566589	0.575022	0.499416	0.50018	0.556227	0.570093	0.371028	0.574394	0.432686	0.570706	0.56488	0.575375	0.56047	0.539581	0.575375	0.496515	0.559412	0.52442	0.438922	0.532641	0.575375	0.575375
FLJ37453	504	3.46942e-60	2.05328e-59	0.565731	0.500071	0.578348	0.593589	0.521114	0.485221	0.553962	0.527511	0.551121	0.572549	0.586544	0.517343	0.570132	0.566935	0.558452	0.552872	0.549018	0.593388	0.577791	0.567949	0.529466	0.563522	0.557008	0.521825	0.474185	0.586744
COL4A1	505	2.83205e-120	4.52135e-119	0.606459	0.597263	0.514321	0.607249	0.555131	0.61692	0.503964	0.539586	0.57206	0.54233	0.00777254	0.616387	0.0495837	0.566138	0.568296	0.605597	0.596791	0.585624	0.607888	0.581462	0.596549	0.556457	0.485167	0.586352	0.615057	0.496348
FADS1	505	5.024e-90	5.07679e-89	0.591726	0.560158	0.49227	0.640902	0.512726	0.28187	0.501592	0.620458	0.514325	0.563712	0.574647	0.301344	0.602007	0.469585	0.517448	0.633205	0.455336	0.587704	0.563683	0.536319	0.410742	0.533996	0.466493	0.44976	0.445997	0.361129
TP53TG5	505	2.16512e-69	1.52661e-68	0.541199	0.541199	0.540225	0.541199	0.540938	0.541199	0.54091	0.541199	0.540865	0.541199	0.538832	0.541199	0.538497	0.541199	0.541199	0.430344	0.541199	0.541199	0.540198	0.541199	0.541199	0.539439	0.541199	0.541199	0.541199	0.541199
ALKBH7	505	9.31069e-56	5.08834e-55	0.547893	0.493644	0.515635	0.520858	0.493043	0.612066	0.471704	0.521261	0.518658	0.675032	0.465986	0.559445	0.59277	0.665949	0.57473	0.464689	0.617802	0.551275	0.524601	0.579948	0.646958	0.637045	0.570244	0.570286	0.641265	0.552354
REPIN1	506	1.11641e-139	2.31685e-138	0.475799	0.419598	0.515666	0.691652	0.48434	0.411713	0.573711	0.562836	0.507541	0.611182	0.61565	0.370921	0.603274	0.548136	0.511697	0.580669	0.451594	0.676629	0.66845	0.603619	0.424056	0.559242	0.58472	0.473081	0.414375	0.658721
HMCES	506	5.41174e-134	1.04673e-132	0.619717	0.549667	0.589094	0.677421	0.600273	0.625848	0.573552	0.568113	0.563237	0.650317	0.606052	0.644541	0.590389	0.626195	0.591257	0.639288	0.617319	0.61239	0.650635	0.569158	0.591051	0.624209	0.533478	0.46772	0.655215	0.547753
CTD-3252C9.4	506	2.88929e-73	2.19352e-72	0.580836	0.586101	0.535001	0.493827	0.579304	0.597597	0.526035	0.508777	0.535159	0.583981	0.548933	0.597744	0.44983	0.596246	0.544101	0.592904	0.570661	0.490094	0.479177	0.399629	0.57532	0.476661	0.513345	0.530129	0.599251	0.573381
ATP5H	506	1.47137e-42	6.11072e-42	0.58813	0.332489	0.472448	0.428655	0.431575	0.653318	0.451231	0.476279	0.640082	0.587912	0.487851	0.676876	0.56926	0.676471	0.656906	0.559955	0.67021	0.416169	0.336853	0.452257	0.579022	0.639754	0.384779	0.664494	0.673818	0.517349
CYHR1	507	7.60816e-97	8.58612e-96	0.596005	0.492989	0.543114	0.669051	0.589038	0.598524	0.477255	0.553919	0.534609	0.611933	0.625297	0.537606	0.603474	0.634307	0.516038	0.594409	0.499506	0.680865	0.665892	0.4273	0.503861	0.458952	0.52257	0.57681	0.595124	0.511156
RALY	507	5.82547e-79	4.85053e-78	0.662176	0.50053	0.577384	0.604255	0.459233	0.527098	0.468907	0.655265	0.587783	0.642148	0.49245	0.63892	0.61654	0.648597	0.609997	0.488746	0.566357	0.536325	0.513808	0.572264	0.564351	0.645059	0.271381	0.461083	0.611228	0.631247
RBM47	507	1.24411e-61	7.58201e-61	0.549583	0.566667	0.539099	0.464829	0.55298	0.56882	0.54807	0.542977	0.566033	0.565237	0.568351	0.568343	0.567817	0.567636	0.558313	0.563011	0.568171	0.431835	0.453117	0.559594	0.561646	0.551832	0.549318	0.567148	0.56882	0.56882
TMEM248	507	1.07906e-55	5.88925e-55	0.57599	0.601132	0.455597	0.627227	0.558152	0.608717	0.573167	0.578254	0.582265	0.666978	0.565444	0.593799	0.594695	0.657696	0.586596	0.627505	0.59653	0.589043	0.606097	0.568465	0.568609	0.520746	0.566888	0.598354	0.686531	0.615503
TACC3	507	9.71069e-54	5.10403e-53	0.569766	0.507091	0.539908	0.562877	0.477426	0.397987	0.579736	0.538557	0.579308	0.537811	0.544776	0.572981	0.545814	0.411358	0.514633	0.585418	0.485184	0.439722	0.471966	0.586625	0.532681	0.58623	0.219574	0.28746	0.584758	0.590824
UBE2S	508	1.94608e-120	3.11419e-119	0.581636	0.428371	0.558133	0.721897	0.411737	0.31582	0.559847	0.588989	0.486103	0.581282	0.650551	0.539748	0.704356	0.365876	0.579429	0.64605	0.407017	0.570912	0.566361	0.504261	0.505903	0.646963	0.120534	0.0785035	0.463368	0.651257
EVA1B	508	3.76468e-120	5.99626e-119	0.598437	0.586855	0.505866	0.582939	0.477886	0.596956	0.492705	0.549714	0.573591	0.588169	0.260562	0.584297	0.297401	0.593075	0.568098	0.556549	0.595291	0.540381	0.574887	0.572281	0.592907	0.578577	0.515454	0.59407	0.595368	0.455056
HMGCL	508	5.16393e-57	2.89234e-56	0.58957	0.531929	0.540082	0.621622	0.513159	0.623722	0.576188	0.607562	0.54552	0.635092	0.595219	0.603887	0.588313	0.650963	0.626985	0.587854	0.617354	0.560448	0.602262	0.586114	0.635248	0.58631	0.571375	0.544358	0.624118	0.546094
PSMC4	508	1.26054e-55	6.86326e-55	0.580725	0.504582	0.511116	0.604034	0.434801	0.517779	0.409701	0.496183	0.457397	0.684176	0.60378	0.530467	0.661437	0.684102	0.604008	0.636585	0.577846	0.399626	0.544754	0.552403	0.625522	0.641821	0.37626	0.452406	0.525086	0.621054
HIP1	509	2.66466e-136	5.3042e-135	0.584072	0.528951	0.48252	0.659832	0.478688	0.472025	0.479382	0.499144	0.541507	0.593288	0.486275	0.517905	0.493439	0.522491	0.475221	0.350733	0.404523	0.655799	0.655836	0.60645	0.328542	0.57335	0.511877	0.556053	0.523925	0.401017
DHX30	509	3.59637e-129	6.45613e-128	0.66105	0.612739	0.587757	0.686037	0.545002	0.535578	0.577155	0.54044	0.575001	0.630589	0.642012	0.538489	0.589849	0.614827	0.563593	0.55749	0.590536	0.662243	0.625404	0.592252	0.566438	0.62167	0.53917	0.53348	0.561781	0.53118
LYRM1	509	2.31026e-102	2.84553e-101	0.55536	0.528047	0.507715	0.641989	0.438316	0.460456	0.541555	0.532698	0.603829	0.635034	0.585761	0.46601	0.586583	0.627341	0.566091	0.572426	0.558972	0.614393	0.625427	0.449816	0.500216	0.44688	0.514327	0.590708	0.484553	0.576217
VCAM1	509	2.50299e-100	3.00697e-99	0.560944	0.559256	0.521279	0.560272	0.557663	0.560764	0.548253	0.558937	0.559894	0.55646	0.524161	0.560759	0.529536	0.560808	0.560228	0.56133	0.558805	0.560686	0.560344	0.520294	0.56133	0.524276	0.56133	0.559517	0.56133	0.56133
GLRX2	509	2.86517e-56	1.58229e-55	0.600542	0.524063	0.556533	0.627595	0.51558	0.526837	0.573997	0.597093	0.607496	0.63314	0.615992	0.550842	0.610751	0.640622	0.633475	0.490634	0.581324	0.539527	0.600873	0.607542	0.598303	0.57896	0.53381	0.582513	0.620922	0.591774
NDUFB5	509	2.70064e-51	1.35415e-50	0.645887	0.504762	0.631662	0.543154	0.529266	0.673049	0.542212	0.658218	0.499128	0.631512	0.585718	0.620442	0.656251	0.677097	0.638445	0.691175	0.577495	0.468442	0.582795	0.587844	0.529212	0.551212	0.562197	0.538026	0.737612	0.652327
HAGHL	509	1.08323e-43	4.61383e-43	0.552202	0.527605	0.51792	0.566213	0.510721	0.544713	0.579069	0.529904	0.482769	0.562402	0.585645	0.533032	0.589768	0.552537	0.408359	0.391288	0.45644	0.507172	0.557465	0.583088	0.374197	0.572918	0.584401	0.522268	0.55842	0.509243
TMEM50B	510	1.90487e-138	3.89007e-137	0.616793	0.58256	0.586443	0.715184	0.624085	0.597835	0.515431	0.624721	0.580674	0.672298	0.647114	0.560795	0.452976	0.634886	0.593399	0.602489	0.633862	0.627923	0.680193	0.576031	0.643101	0.585992	0.533457	0.641219	0.609048	0.611116
ENC1	510	2.99875e-118	4.64624e-117	0.565934	0.468888	0.505632	0.653455	0.416207	0.462629	0.492421	0.544391	0.509523	0.502681	0.512336	0.450218	0.599137	0.491675	0.559817	0.669339	0.491783	0.621487	0.632017	0.591749	0.539785	0.605736	0.490719	0.415488	0.519588	0.597753
SUGP2	510	3.4631e-118	5.36165e-117	0.605375	0.528804	0.599004	0.689831	0.514193	0.431762	0.500066	0.484771	0.521916	0.553617	0.621407	0.513042	0.621841	0.440751	0.554694	0.595203	0.539689	0.668209	0.636779	0.598531	0.566317	0.652102	0.349494	0.318909	0.473697	0.59901
BAD	510	7.10537e-104	8.9673e-103	0.627176	0.549942	0.478671	0.693911	0.596177	0.520052	0.473571	0.651569	0.486098	0.610948	0.550118	0.514776	0.58071	0.608761	0.64715	0.514539	0.575131	0.624759	0.637567	0.495612	0.551469	0.580524	0.438767	0.493807	0.583839	0.514312
LCMT1	511	8.06351e-57	4.49306e-56	0.508926	0.494662	0.488922	0.621172	0.488112	0.49025	0.505641	0.534227	0.586845	0.643282	0.57663	0.509558	0.567962	0.629029	0.504066	0.480492	0.511742	0.557408	0.572873	0.554463	0.458915	0.531104	0.462399	0.545933	0.513244	0.488697
RBBP8	512	3.45269e-121	5.5774e-120	0.627543	0.601138	0.592767	0.652881	0.494812	0.350489	0.614417	0.573488	0.616944	0.591725	0.609513	0.499145	0.612744	0.581151	0.576362	0.64199	0.519061	0.569721	0.575327	0.602718	0.533803	0.577037	0.478317	0.462261	0.592826	0.546964
USP1	512	1.84428e-115	2.74937e-114	0.533248	0.419957	0.620816	0.691744	0.397973	0.241469	0.526856	0.457465	0.572186	0.501046	0.622076	0.439129	0.641022	0.48928	0.502159	0.591462	0.481645	0.53498	0.590918	0.585777	0.541313	0.594446	0.202889	0.274088	0.534765	0.569355
FAM102A	512	7.0138e-106	9.0984e-105	0.575819	0.59095	0.531101	0.620923	0.58669	0.575548	0.597129	0.546413	0.589261	0.606154	0.606495	0.566666	0.597186	0.586561	0.570674	0.169952	0.559992	0.622549	0.607464	0.573415	0.57888	0.605315	0.587749	0.586359	0.591128	0.395011
TRPT1	512	1.28661e-98	1.49652e-97	0.642198	0.59829	0.484436	0.641741	0.594844	0.590602	0.504584	0.630309	0.514154	0.620026	0.569847	0.603468	0.590647	0.602318	0.632238	0.572064	0.583662	0.601781	0.613908	0.528155	0.554801	0.601216	0.481796	0.507109	0.646992	0.532236
C12orf57	512	2.01126e-51	1.01071e-50	0.41156	0.418807	0.492514	0.640902	0.347935	0.412446	0.4774	0.532202	0.518534	0.480483	0.340033	0.507625	0.296533	0.439169	0.481263	0.700523	0.663949	0.708964	0.646545	0.471692	0.55765	0.554006	0.408072	0.441805	0.503073	0.541158
AC091729.9	513	2.18428e-80	1.86886e-79	0.573805	0.572135	0.556634	0.598071	0.497415	0.55167	0.58656	0.538134	0.570456	0.578679	0.58521	0.563211	0.593073	0.58186	0.552672	0.54441	0.587886	0.599539	0.592866	0.578853	0.570602	0.550856	0.585362	0.558804	0.563515	0.548381
LPCAT1	513	6.68935e-76	5.30666e-75	0.540358	0.501632	0.519551	0.616651	0.493701	0.454858	0.550098	0.590831	0.548314	0.596458	0.60117	0.487306	0.581633	0.579122	0.501458	0.6269	0.540175	0.581704	0.594114	0.617083	0.513465	0.512232	0.506962	0.502567	0.525792	0.574304
ACOT13	513	1.83601e-71	1.34792e-70	0.574569	0.505036	0.527974	0.642541	0.560384	0.668943	0.540528	0.612133	0.618943	0.659912	0.592163	0.647832	0.606156	0.671075	0.614756	0.566639	0.608266	0.535147	0.577183	0.444574	0.543413	0.535999	0.530749	0.637852	0.651252	0.599732
TMPO	513	3.16697e-39	1.22672e-38	0.575883	0.501073	0.60133	0.585136	0.448361	0.201245	0.611605	0.510358	0.592924	0.50482	0.566502	0.500353	0.473561	0.358242	0.503014	0.605045	0.43867	0.45279	0.458323	0.629224	0.479393	0.600735	0.253463	0.200859	0.461007	0.590369
ALDH7A1	515	1.15427e-138	2.37141e-137	0.508736	0.488827	0.529464	0.699131	0.427841	0.411533	0.45937	0.469976	0.408956	0.540905	0.550498	0.449489	0.584845	0.546402	0.429765	0.621439	0.419617	0.571095	0.589034	0.514478	0.512983	0.59921	0.335801	0.246208	0.569633	0.500936
RRP7A	515	8.14975e-120	1.29004e-118	0.643317	0.596905	0.492448	0.571209	0.497223	0.525569	0.570064	0.58947	0.54197	0.56949	0.516507	0.572299	0.545861	0.536651	0.538487	0.519099	0.58621	0.344913	0.454023	0.592113	0.593458	0.611569	0.452292	0.462509	0.551808	0.531207
ELOVL6	515	1.42158e-115	2.12232e-114	0.568563	0.541462	0.518975	0.628745	0.499963	0.533546	0.54991	0.55869	0.531625	0.55973	0.583924	0.542539	0.601557	0.565249	0.528604	0.497724	0.552477	0.622468	0.627583	0.613173	0.525889	0.591303	0.527042	0.531777	0.596718	0.520091
DNAJC4	515	4.33643e-113	6.24635e-112	0.628447	0.536873	0.516997	0.536181	0.606731	0.564061	0.535571	0.611492	0.531501	0.6029	0.53108	0.552802	0.533088	0.608593	0.597772	0.558246	0.564829	0.542087	0.554632	0.572437	0.549075	0.56301	0.538013	0.545602	0.572229	0.468058
SOX15	515	3.25558e-105	4.18082e-104	0.573035	0.553111	0.545527	0.61763	0.472276	0.508323	0.528997	0.518015	0.547129	0.585673	0.619875	0.538756	0.611119	0.581429	0.531949	0.609836	0.611723	0.618373	0.616063	0.488987	0.592835	0.590924	0.432415	0.49525	0.547517	0.495332
CCNB1IP1	515	1.01409e-52	5.22164e-52	0.458523	0.516638	0.595168	0.609042	0.507342	0.479858	0.449825	0.465456	0.525227	0.571605	0.576344	0.499478	0.582446	0.576228	0.557352	0.592204	0.516923	0.555194	0.599908	0.411913	0.545027	0.562769	0.307494	0.438623	0.536629	0.523154
NAV2	516	2.80532e-128	4.98796e-127	0.591859	0.572185	0.556481	0.639697	0.546039	0.481879	0.475132	0.478289	0.536075	0.595387	0.632216	0.571201	0.587841	0.546116	0.519206	0.442973	0.459453	0.638674	0.629734	0.530251	0.566469	0.581645	0.42149	0.420618	0.513878	0.479963
THRA	516	9.42426e-116	1.41006e-114	0.561013	0.481017	0.573927	0.650761	0.444371	0.356333	0.488348	0.565005	0.480627	0.539749	0.570055	0.250125	0.574017	0.516026	0.533498	0.434167	0.319064	0.642267	0.654887	0.560437	0.238097	0.444816	0.588002	0.508864	0.356713	0.347699
LUZP1	516	1.34462e-65	8.87015e-65	0.500276	0.435803	0.503608	0.565006	0.541108	0.537191	0.499435	0.559353	0.557372	0.622107	0.526876	0.550512	0.267379	0.619766	0.601377	0.679068	0.581585	0.547305	0.542832	0.537192	0.604969	0.559059	0.518822	0.570324	0.55265	0.518232
MIR222HG	516	3.40118e-61	2.05324e-60	0.552365	0.571088	0.503396	0.523861	0.545625	0.574803	0.542383	0.51886	0.57033	0.566835	0.572171	0.575375	0.505165	0.573513	0.557127	0.574725	0.573422	0.539664	0.507229	0.511129	0.560042	0.502641	0.548206	0.573399	0.575375	0.575375
GCA	516	2.30257e-43	9.74253e-43	0.487994	0.455812	0.525711	0.396768	0.467899	0.486914	0.528969	0.591515	0.536541	0.564739	0.568098	0.484828	0.508062	0.561396	0.595186	0.216837	0.466442	0.351366	0.34768	0.441935	0.498922	0.472489	0.470083	0.496537	0.518767	0.574104
OXA1L	516	6.19393e-37	2.28842e-36	0.527208	0.613516	0.483874	0.477417	0.570804	0.608983	0.542952	0.568829	0.564947	0.621524	0.510997	0.614591	0.541974	0.592248	0.556999	0.622524	0.498227	0.430764	0.431899	0.561285	0.603871	0.645532	0.508604	0.539219	0.614947	0.542402
SLC25A4	517	3.18318e-93	3.40653e-92	0.294418	0.128619	0.362131	0.670851	0.209787	0.410455	0.359278	0.45009	0.231807	0.394875	0.563767	0.374297	0.545301	0.383216	0.293957	0.335768	0.370922	0.683368	0.649895	0.281026	0.186248	0.229308	0.414001	0.309547	0.284581	0.292349
CCDC15	517	1.65392e-77	1.35023e-76	0.56867	0.558534	0.561804	0.573847	0.537257	0.466693	0.55805	0.556838	0.558061	0.554716	0.555334	0.540392	0.564126	0.550809	0.553671	0.566168	0.527041	0.559385	0.557318	0.556782	0.545811	0.567023	0.432335	0.403195	0.539197	0.56458
BEX2	518	5.8248e-98	6.71787e-97	0.322327	0.275619	0.41902	0.627255	0.552417	0.362431	0.487953	0.306738	0.306753	0.409483	0.631069	0.263531	0.618937	0.309085	0.265599	0.408198	0.37169	0.619007	0.630995	0.42825	0.226674	0.352179	0.538662	0.420658	0.29144	0.497994
LARP6	519	1.41786e-130	2.6e-129	0.569643	0.531035	0.48909	0.643489	0.482185	0.527562	0.556999	0.480144	0.566063	0.587327	0.536845	0.520194	0.532582	0.570622	0.523913	0.0275326	0.5909	0.644225	0.633884	0.494481	0.517982	0.472734	0.542509	0.549004	0.572069	0.52068
ILDR2	519	1.51217e-110	2.09e-109	0.604755	0.555253	0.571665	0.617953	0.508798	0.458004	0.504727	0.524909	0.585487	0.57475	0.620267	0.473723	0.607554	0.57079	0.523126	0.606799	0.5951	0.622191	0.616678	0.599736	0.590272	0.606867	0.490785	0.574961	0.590465	0.367055
ZPR1	519	7.96892e-71	5.77387e-70	0.609894	0.580942	0.502966	0.634735	0.569523	0.508704	0.547227	0.624154	0.516445	0.620121	0.564556	0.485595	0.587579	0.60598	0.52696	0.571118	0.533709	0.553405	0.609695	0.531022	0.554645	0.542592	0.469479	0.546497	0.486303	0.571415
PSTK	519	2.72379e-69	1.91723e-68	0.536527	0.430385	0.576149	0.59591	0.516846	0.528308	0.548437	0.545923	0.520068	0.580893	0.569086	0.543437	0.574435	0.557215	0.542982	0.509724	0.55159	0.577826	0.579003	0.559352	0.50648	0.56249	0.4756	0.449688	0.557151	0.559925
BID	519	2.36294e-65	1.55129e-64	0.560166	0.525741	0.49979	0.465342	0.440064	0.435047	0.559764	0.511915	0.426123	0.556444	0.368423	0.47201	0.370272	0.546403	0.47718	0.66879	0.469646	0.353953	0.391793	0.61997	0.407976	0.595543	0.504356	0.478562	0.426225	0.615088
CSRNP1	519	5.94917e-61	3.57561e-60	0.558331	0.590819	0.516398	0.5085	0.557439	0.556885	0.547021	0.556674	0.566222	0.583388	0.486883	0.527659	0.390054	0.590565	0.519298	0.539692	0.551855	0.537596	0.500735	0.40073	0.544949	0.461852	0.52227	0.576439	0.59529	0.542402
TGFB1I1	520	7.4563e-137	1.49148e-135	0.594368	0.593124	0.49337	0.651729	0.496964	0.597447	0.493654	0.530025	0.583709	0.588141	0.155781	0.599663	0.413288	0.606347	0.509321	0.653911	0.587568	0.648057	0.649468	0.546872	0.557112	0.471666	0.506661	0.604021	0.598493	0.501057
TIMM8B	520	4.72161e-119	7.39394e-118	0.707968	0.620081	0.495853	0.628425	0.625994	0.612657	0.489064	0.63665	0.540304	0.55196	0.588943	0.61169	0.579488	0.573712	0.500794	0.519493	0.605924	0.487747	0.528628	0.514924	0.491809	0.582875	0.526501	0.583751	0.616363	0.472713
PTPRF	520	3.51696e-117	5.39609e-116	0.475686	0.477777	0.558632	0.628659	0.541612	0.515064	0.587058	0.54385	0.556502	0.576381	0.625659	0.532833	0.621116	0.584869	0.507588	0.357039	0.554603	0.631273	0.628896	0.501862	0.537557	0.52441	0.567353	0.579469	0.571035	0.502247
SIAE	520	4.06167e-114	5.95528e-113	0.599108	0.565138	0.557253	0.633173	0.558952	0.594799	0.5774	0.605183	0.535606	0.605431	0.569425	0.568171	0.579908	0.618972	0.577649	0.48253	0.604413	0.613563	0.622117	0.595795	0.590732	0.567164	0.560572	0.512537	0.607629	0.594128
SPRED3	520	7.85244e-96	8.70355e-95	0.571392	0.588971	0.550338	0.603672	0.572712	0.597324	0.567133	0.541262	0.550537	0.588507	0.597943	0.599344	0.59003	0.590433	0.558514	0.516838	0.59527	0.604869	0.604869	0.590912	0.593438	0.579356	0.575945	0.57153	0.588314	0.529508
FO538757.2	520	9.74273e-57	5.41989e-56	0.587155	0.553194	0.586277	0.601817	0.551563	0.526938	0.51889	0.583314	0.53135	0.614989	0.597589	0.545667	0.576005	0.597799	0.591959	0.568466	0.53825	0.593047	0.587303	0.564917	0.543023	0.550815	0.521963	0.506869	0.539607	0.588336
SLAIN1	521	3.98212e-100	4.76992e-99	0.603554	0.48543	0.482191	0.621377	0.535169	0.47103	0.4755	0.52532	0.367597	0.543507	0.624622	0.466138	0.611232	0.425227	0.401328	0.0156879	0.304376	0.627694	0.613527	0.509295	0.250592	0.535568	0.422104	0.346026	0.323085	0.491493
PITX1	521	7.77821e-93	8.27212e-92	0.570072	0.57062	0.558257	0.572941	0.516319	0.433646	0.455339	0.506172	0.537766	0.5695	0.574387	0.490123	0.570506	0.572626	0.553521	0.574906	0.562746	0.574906	0.573832	0.53456	0.464222	0.501021	0.434197	0.5322	0.493785	0.574906
PPA2	521	5.90094e-43	2.47226e-42	0.550916	0.400928	0.534624	0.61271	0.54353	0.603354	0.534468	0.646943	0.490116	0.63066	0.570297	0.616181	0.575682	0.629136	0.600438	0.651459	0.546845	0.392911	0.581358	0.590159	0.452826	0.522439	0.522585	0.483003	0.681157	0.6
PSMA3	521	6.49175e-30	2.03319e-29	0.522744	0.574292	0.595422	0.595901	0.624776	0.558508	0.495397	0.532043	0.544665	0.553391	0.530827	0.63563	0.546887	0.547973	0.560376	0.572827	0.533258	0.341898	0.531442	0.597767	0.672231	0.638069	0.355388	0.419139	0.672239	0.565623
HABP4	522	4.89274e-127	8.5292e-126	0.512668	0.540316	0.55262	0.655743	0.563526	0.481021	0.515093	0.522123	0.533908	0.59633	0.564771	0.461957	0.57563	0.585895	0.495022	0.431347	0.540586	0.654915	0.647177	0.561778	0.516468	0.561315	0.493171	0.500799	0.573858	0.484724
EFCAB2	522	8.77391e-119	1.36979e-117	0.61096	0.563663	0.515955	0.601401	0.535573	0.544507	0.542041	0.523318	0.576293	0.584752	0.56477	0.577811	0.550749	0.56129	0.52252	0.524304	0.526422	0.587172	0.577018	0.515027	0.484827	0.49949	0.481645	0.493211	0.593874	0.494864
RP11-263K19.4	522	1.51568e-95	1.67452e-94	0.543605	0.558966	0.559292	0.60579	0.56247	0.593547	0.534121	0.589638	0.587051	0.591369	0.60709	0.586832	0.598166	0.602922	0.573315	0.606895	0.605377	0.608146	0.608146	0.525254	0.597473	0.568318	0.569576	0.599884	0.60177	0.583775
SOX4	522	4.13131e-65	2.69753e-64	0.562161	0.436602	0.46451	0.635915	0.417947	0.0367366	0.464978	0.243213	0.268572	0.274016	0.318239	0.0510886	0.263163	0.130776	0.235914	0.694381	0.0732223	0.554796	0.64151	0.257806	0.115139	0.267483	0.432929	0.268445	0.00961605	0.431782
SPTSSA	522	9.89638e-51	4.8857e-50	0.510736	0.631055	0.508237	0.648611	0.623251	0.632136	0.440129	0.477323	0.522713	0.636427	0.559657	0.628116	0.591331	0.62794	0.457778	0.520107	0.435685	0.558784	0.600742	0.312662	0.527374	0.393994	0.451682	0.519985	0.729576	0.501271
PIGH	522	1.02232e-35	3.67179e-35	0.503276	0.466306	0.580588	0.560034	0.458434	0.506378	0.431985	0.460867	0.446269	0.535616	0.538375	0.478654	0.507207	0.521962	0.444281	0.454345	0.436339	0.500372	0.529733	0.385491	0.48214	0.463868	0.400733	0.466598	0.571738	0.448462
CPXM1	524	1.31784e-118	2.05428e-117	0.582721	0.552939	0.522751	0.584643	0.420205	0.504942	0.575771	0.548214	0.489717	0.515076	0.466805	0.509488	0.550897	0.492133	0.454385	0.585828	0.446319	0.537861	0.580478	0.581425	0.364032	0.523059	0.532657	0.439012	0.542075	0.58661
SNX5	524	5.42335e-79	4.51939e-78	0.657157	0.630446	0.515847	0.523939	0.590872	0.650862	0.462536	0.60491	0.524213	0.644813	0.687531	0.671723	0.67814	0.661922	0.563826	0.634587	0.635787	0.495381	0.454116	0.512508	0.628715	0.560774	0.255966	0.361376	0.723168	0.624532
CAST	524	5.49208e-61	3.30283e-60	0.543139	0.616913	0.464559	0.486212	0.480516	0.665296	0.440947	0.404223	0.576199	0.630589	0.411325	0.665015	0.387338	0.657027	0.57719	0.308083	0.633989	0.358469	0.460399	0.340925	0.55603	0.366202	0.482057	0.648752	0.704016	0.50519
ERGIC3	524	2.71317e-54	1.44123e-53	0.462306	0.368596	0.46265	0.639206	0.446275	0.676511	0.290446	0.658856	0.368116	0.626742	0.523209	0.616828	0.602568	0.62713	0.498807	0.697709	0.550195	0.582458	0.6366	0.293769	0.487708	0.480973	0.22189	0.412867	0.690891	0.608855
PEX10	525	2.70191e-114	3.9758e-113	0.650191	0.578889	0.510031	0.667858	0.48846	0.542444	0.51225	0.621644	0.556539	0.650219	0.641869	0.54179	0.651585	0.645126	0.57659	0.580349	0.542567	0.657188	0.661266	0.573554	0.575229	0.520366	0.519109	0.577139	0.639008	0.549371
DHCR24	525	4.36128e-87	4.19203e-86	0.553165	0.550358	0.479055	0.596137	0.477092	0.405906	0.519067	0.584486	0.560921	0.560777	0.545722	0.472431	0.584637	0.528207	0.549788	0.378149	0.580471	0.594755	0.590735	0.590046	0.565311	0.568006	0.505038	0.544656	0.571285	0.561825
NXT1	525	1.47212e-64	9.51513e-64	0.593906	0.50069	0.57561	0.645853	0.536477	0.585519	0.546275	0.562906	0.526275	0.642524	0.634148	0.638865	0.619818	0.648534	0.622778	0.704653	0.559694	0.583349	0.588286	0.54737	0.540418	0.487601	0.438155	0.494476	0.652447	0.643245
ARL5B	525	5.86336e-53	3.02745e-52	0.573706	0.570904	0.57252	0.578395	0.562631	0.469801	0.575137	0.556287	0.561585	0.582395	0.552766	0.482068	0.476183	0.557102	0.543835	0.498055	0.548587	0.571433	0.559545	0.573473	0.524949	0.566993	0.56544	0.553709	0.453945	0.495198
IFNAR2	525	1.62699e-46	7.37621e-46	0.597522	0.548453	0.555526	0.596108	0.535603	0.448211	0.579658	0.564227	0.543615	0.608644	0.587435	0.470596	0.391914	0.568576	0.513488	0.547167	0.517379	0.495094	0.566978	0.627888	0.542113	0.560786	0.535042	0.466026	0.601006	0.509938
IARS2	526	1.3141e-99	1.55408e-98	0.594546	0.53186	0.610738	0.664838	0.548804	0.607071	0.582421	0.581662	0.589125	0.634632	0.57165	0.611657	0.605461	0.624648	0.634301	0.565549	0.618627	0.60008	0.636139	0.61049	0.583265	0.620044	0.538618	0.533995	0.610513	0.610647
GRN	526	1.27305e-65	8.40073e-65	0.635727	0.540787	0.499847	0.143468	0.596478	0.636745	0.487583	0.574479	0.505641	0.664463	0.40802	0.538412	0.27499	0.670742	0.560303	0.54985	0.524581	0.0783094	0.102539	0.562532	0.562016	0.55758	0.439398	0.552467	0.65315	0.41236
FIBP	526	4.9616e-52	2.52681e-51	0.633824	0.53568	0.464544	0.604652	0.55065	0.511385	0.453843	0.652022	0.422247	0.535802	0.570451	0.523483	0.613879	0.548696	0.613215	0.582423	0.526227	0.473872	0.541961	0.554174	0.594064	0.642192	0.387696	0.424072	0.542712	0.514139
YWHAZ	526	4.34527e-43	1.8246e-42	0.593826	0.588801	0.522475	0.533955	0.648463	0.472754	0.53158	0.624186	0.528917	0.560708	0.257184	0.540346	0.385849	0.521229	0.517583	0.259061	0.491425	0.367209	0.516474	0.481062	0.491648	0.537253	0.537502	0.580792	0.423882	0.320278
GPR162	527	8.05088e-108	1.07151e-106	0.498844	0.47147	0.569768	0.623374	0.534698	0.548556	0.596366	0.581281	0.48167	0.596766	0.59797	0.541625	0.606359	0.569754	0.498032	0.623802	0.558642	0.619571	0.625365	0.59979	0.55509	0.585214	0.596629	0.562485	0.567933	0.489032
AIF1L	527	7.6384e-97	8.61549e-96	0.556099	0.397026	0.456842	0.615605	0.441982	0.34288	0.490762	0.503202	0.456017	0.570288	0.590469	0.451867	0.498055	0.526885	0.43032	0.0649067	0.454964	0.616335	0.616937	0.608403	0.420372	0.596755	0.456331	0.416631	0.533604	0.23633
CETN2	528	7.28007e-118	1.12203e-116	0.45273	0.515957	0.455156	0.706803	0.389452	0.556932	0.509964	0.591273	0.582373	0.639238	0.605622	0.531922	0.637251	0.687187	0.549211	0.673624	0.667069	0.677551	0.662607	0.409666	0.601197	0.396085	0.561522	0.622977	0.581808	0.550428
NDRG1	528	4.07228e-68	2.80755e-67	0.571363	0.589533	0.548901	0.558634	0.470214	0.60099	0.556255	0.353916	0.440737	0.56835	0.589642	0.59135	0.483804	0.604933	0.51538	0.107861	0.580734	0.502885	0.555823	0.27153	0.580548	0.37932	0.564709	0.546972	0.591714	0.273997
ZNF793	528	6.03157e-64	3.84754e-63	0.530144	0.537678	0.532434	0.580629	0.572069	0.504828	0.38859	0.392344	0.454916	0.522197	0.570169	0.494323	0.539765	0.53013	0.490031	0.536623	0.49742	0.58661	0.582198	0.475585	0.498235	0.514339	0.438649	0.436921	0.486357	0.490075
GOLGA4	528	1.21633e-36	4.47209e-36	0.614626	0.617996	0.607174	0.599698	0.542686	0.539358	0.522207	0.524176	0.511318	0.602707	0.584777	0.505436	0.569408	0.562727	0.653652	0.411217	0.580977	0.618601	0.543118	0.482489	0.582357	0.590955	0.569949	0.541791	0.517147	0.613349
PTOV1	529	1.6923e-134	3.28874e-133	0.531825	0.46694	0.532353	0.7179	0.444522	0.360698	0.365526	0.584383	0.352567	0.526396	0.572312	0.381742	0.648098	0.469319	0.468375	0.484143	0.395772	0.696275	0.686809	0.470702	0.408659	0.577333	0.317136	0.291994	0.321845	0.579428
CHID1	529	5.63144e-104	7.1335e-103	0.66542	0.572427	0.544657	0.69428	0.642094	0.608248	0.487454	0.617707	0.465035	0.599873	0.606388	0.558122	0.661285	0.615722	0.518562	0.636564	0.520757	0.564124	0.658418	0.622122	0.518312	0.543002	0.409544	0.463031	0.637215	0.503892
PPP1R11	530	1.2709e-117	1.95728e-116	0.653648	0.600541	0.448417	0.58517	0.548498	0.50801	0.421054	0.539284	0.497824	0.602288	0.493158	0.52336	0.506902	0.597452	0.508452	0.50481	0.486895	0.476509	0.57758	0.403302	0.520626	0.505465	0.337962	0.522237	0.517431	0.588149
BRMS1	530	1.36469e-82	1.21587e-81	0.624727	0.577828	0.480963	0.566545	0.557398	0.476805	0.498263	0.606413	0.551386	0.604393	0.551475	0.531618	0.53163	0.594158	0.62441	0.518995	0.487993	0.477623	0.527872	0.518007	0.551505	0.571546	0.415256	0.501884	0.534753	0.510112
COL13A1	530	3.47494e-70	2.4835e-69	0.541667	0.541667	0.540211	0.541667	0.540932	0.541667	0.537035	0.534998	0.537763	0.541667	0.52542	0.541667	0.522797	0.541667	0.539901	0.540978	0.541667	0.540892	0.540638	0.536602	0.541667	0.539874	0.538325	0.541667	0.541667	0.541667
BCL7B	530	3.69127e-57	2.0743e-56	0.585054	0.429016	0.531051	0.646292	0.452642	0.514272	0.622102	0.607034	0.580441	0.657489	0.583503	0.563539	0.623515	0.653814	0.628891	0.696024	0.555867	0.60818	0.626469	0.576671	0.60413	0.602974	0.550779	0.506833	0.573637	0.663537
CENPE	530	2.54247e-49	1.22104e-48	0.564824	0.505823	0.548666	0.576455	0.455503	0.348841	0.578474	0.531777	0.570168	0.536835	0.525045	0.558837	0.562269	0.334114	0.496538	0.569215	0.478668	0.483767	0.484964	0.572511	0.520039	0.585403	0.219486	0.158368	0.572893	0.590356
SNRPA1	531	1.25275e-64	8.10489e-64	0.492266	0.468453	0.547132	0.65298	0.409678	0.44623	0.59733	0.508201	0.551369	0.546067	0.595083	0.536819	0.621595	0.516728	0.546293	0.671337	0.519184	0.517093	0.54106	0.593124	0.483725	0.58209	0.44883	0.41568	0.594443	0.662654
LIMD2	531	9.22363e-41	3.70374e-40	0.570834	0.514134	0.563429	0.434592	0.430502	0.3457	0.571546	0.570312	0.50891	0.555956	0.259102	0.379624	0.472932	0.507002	0.515148	0.602135	0.489918	0.487625	0.485636	0.601269	0.392023	0.572129	0.572948	0.536105	0.40118	0.560086
TSEN15	532	1.46355e-136	2.91614e-135	0.576539	0.484124	0.570604	0.693233	0.489037	0.493448	0.588025	0.584903	0.585849	0.619816	0.654062	0.541605	0.671659	0.605585	0.608625	0.535956	0.569459	0.620194	0.656839	0.642858	0.625543	0.633551	0.528527	0.528169	0.606759	0.641145
AKAP12	532	2.95443e-86	2.80035e-85	0.458692	0.602641	0.332076	0.617053	0.460848	0.345291	0.432061	0.421264	0.305154	0.397713	0.232465	0.439879	0.40515	0.45431	0.32329	0.552645	0.590692	0.614342	0.615538	0.264427	0.374807	0.377485	0.346793	0.332061	0.551866	0.168138
RGS6	532	5.35077e-71	3.89342e-70	0.45474	0.55377	0.522648	0.583845	0.433837	0.587274	0.383095	0.562934	0.481404	0.525527	0.577066	0.587547	0.575047	0.561703	0.583646	0.587547	0.587547	0.586702	0.586556	0.548491	0.587547	0.585741	0.395619	0.514363	0.587547	0.587547
HIF3A	532	3.53015e-54	1.87036e-53	0.499322	0.434612	0.552693	0.560513	0.541588	0.559626	0.508238	0.548288	0.521139	0.541847	0.485447	0.554625	0.467054	0.550394	0.533059	0.5607	0.514115	0.559983	0.560319	0.540012	0.246862	0.430449	0.5429	0.513833	0.558271	0.437132
TST	533	2.8665e-107	3.79048e-106	0.601657	0.58423	0.529662	0.595528	0.53529	0.578374	0.544506	0.527935	0.593861	0.608509	0.596405	0.530717	0.585043	0.603378	0.575279	0.521468	0.575418	0.583832	0.577344	0.565393	0.543366	0.592997	0.541097	0.583666	0.60536	0.467871
C10orf90	533	5.6047e-99	6.55258e-98	0.559643	0.559255	0.551918	0.559369	0.548702	0.559649	0.543417	0.539793	0.559581	0.559409	0.557555	0.556435	0.557823	0.559341	0.551667	0.328054	0.558002	0.558408	0.557841	0.552811	0.555452	0.558168	0.549806	0.559925	0.559925	0.437426
FLNC	533	9.50191e-80	8.02588e-79	0.553883	0.553886	0.5048	0.554632	0.55326	0.549039	0.539342	0.545583	0.553304	0.548775	0.547502	0.55273	0.552152	0.553484	0.533425	0.524353	0.53087	0.554256	0.555712	0.526617	0.542882	0.460464	0.53746	0.553964	0.549686	0.448515
SND1	533	1.8304e-70	1.31597e-69	0.595211	0.597853	0.557156	0.645645	0.565107	0.499224	0.617654	0.629091	0.541924	0.65181	0.582803	0.466399	0.621675	0.629387	0.596706	0.575803	0.569733	0.549824	0.623575	0.609052	0.525601	0.590588	0.619325	0.535304	0.475716	0.593299
B3GNT5	533	7.6187e-61	4.56832e-60	0.589977	0.595601	0.521523	0.549934	0.540031	0.533859	0.57145	0.527402	0.564887	0.611018	0.618081	0.587775	0.590358	0.613283	0.574326	0.622176	0.620842	0.480823	0.504576	0.568747	0.620333	0.604368	0.509551	0.5251	0.562286	0.604441
UROS	533	7.14081e-48	3.34168e-47	0.611166	0.494389	0.584989	0.608533	0.578697	0.494933	0.59582	0.633691	0.606948	0.647492	0.50446	0.497667	0.578593	0.604062	0.588122	0.438796	0.568713	0.524244	0.576241	0.628538	0.531584	0.612457	0.565914	0.595365	0.568042	0.557892
CDC34	534	2.19386e-137	4.42727e-136	0.569024	0.507522	0.577942	0.689064	0.501508	0.527022	0.472703	0.480063	0.524516	0.642052	0.593522	0.546255	0.578335	0.636904	0.567104	0.611713	0.461593	0.660356	0.66922	0.525504	0.504815	0.609518	0.454034	0.478262	0.553471	0.619315
C8orf82	534	4.02419e-117	6.1651e-116	0.631128	0.515172	0.515027	0.624409	0.604638	0.545222	0.522118	0.596827	0.484336	0.595848	0.551312	0.566334	0.601814	0.595	0.558569	0.612509	0.547379	0.57226	0.614461	0.539086	0.537106	0.55884	0.519674	0.493138	0.588052	0.564727
SNHG23	534	8.43758e-100	1.00481e-98	0.558989	0.558989	0.520991	0.557615	0.50643	0.520126	0.479526	0.488651	0.499471	0.533782	0.503129	0.509782	0.538831	0.536227	0.517067	0.558989	0.522343	0.558185	0.558989	0.485535	0.502086	0.495303	0.483268	0.510361	0.469273	0.545773
YRDC	534	3.60095e-87	3.46934e-86	0.548419	0.478446	0.518392	0.638157	0.492644	0.488775	0.556551	0.569068	0.501113	0.604456	0.539127	0.468555	0.537943	0.5828	0.573238	0.575976	0.516688	0.565153	0.625329	0.55556	0.470284	0.559235	0.505866	0.532486	0.50455	0.643847
NTAN1	534	1.93159e-54	1.02739e-53	0.571735	0.547611	0.530869	0.56326	0.44227	0.564956	0.568982	0.531683	0.57179	0.634573	0.422341	0.603115	0.420158	0.634803	0.573437	0.557653	0.572963	0.45009	0.48877	0.565378	0.553684	0.556437	0.456599	0.530611	0.602801	0.464018
RNMT	534	3.08242e-32	1.02032e-31	0.498452	0.523359	0.527954	0.596553	0.61031	0.482865	0.617658	0.400119	0.481035	0.600479	0.589807	0.46596	0.566358	0.586155	0.514151	0.498525	0.573745	0.523882	0.595305	0.613714	0.573999	0.529734	0.622623	0.499281	0.467366	0.522178
RAB10	534	1.3302e-24	3.67153e-24	0.452543	0.434841	0.38037	0.514674	0.358435	0.395747	0.575506	0.407393	0.36733	0.53235	0.495286	0.375938	0.557171	0.475158	0.355593	0.283767	0.405244	0.275721	0.433712	0.652344	0.481994	0.463984	0.602075	0.395623	0.382789	0.208026
HS2ST1	535	3.43545e-137	6.92602e-136	0.594257	0.509267	0.577689	0.681198	0.499471	0.547811	0.462959	0.567037	0.486243	0.577445	0.628914	0.565977	0.615915	0.596503	0.549383	0.599887	0.613256	0.656864	0.657635	0.546027	0.617105	0.572959	0.372386	0.440798	0.654649	0.540449
TPP1	535	4.19294e-117	6.40925e-116	0.635137	0.615315	0.417809	0.426234	0.600286	0.639634	0.544658	0.516762	0.55433	0.632491	0.575307	0.608286	0.479541	0.644683	0.578393	0.12825	0.585526	0.331771	0.371917	0.535968	0.614883	0.582201	0.533181	0.584546	0.613623	0.252247
GRIK3	535	7.53551e-107	9.89423e-106	0.597507	0.572093	0.527612	0.615715	0.519871	0.487331	0.555302	0.480967	0.535882	0.584608	0.616713	0.527716	0.607634	0.555975	0.526522	0.613667	0.508089	0.612381	0.617509	0.58302	0.524201	0.603887	0.53857	0.495716	0.576228	0.360741
RNF126	535	2.13419e-81	1.85389e-80	0.628824	0.571883	0.585554	0.661717	0.507415	0.533928	0.540547	0.564938	0.519597	0.657798	0.585687	0.543873	0.624601	0.626423	0.599882	0.613307	0.538722	0.573772	0.644848	0.575434	0.544932	0.634182	0.447025	0.387789	0.60258	0.658454
COMMD4	535	1.30025e-73	9.91918e-73	0.643498	0.530665	0.498904	0.627706	0.409554	0.558263	0.579044	0.522767	0.612089	0.653842	0.604264	0.640788	0.620612	0.659415	0.564092	0.553574	0.628642	0.465953	0.484267	0.647083	0.576971	0.634609	0.360135	0.423886	0.665098	0.537694
GALE	535	6.29379e-68	4.32748e-67	0.610998	0.507128	0.558139	0.620748	0.532087	0.530495	0.582039	0.615654	0.578328	0.605573	0.623739	0.578892	0.587259	0.610064	0.588373	0.612668	0.577382	0.531184	0.567974	0.602398	0.604481	0.6286	0.536799	0.544017	0.552992	0.615597
SNHG8	535	3.2258e-43	1.35955e-42	0.468788	0.404308	0.365256	0.456742	0.393147	0.615886	0.544515	0.408355	0.559052	0.603489	0.658975	0.515156	0.41023	0.627178	0.577315	0.494995	0.557958	0.504289	0.461548	0.34492	0.39103	0.497233	0.626385	0.614455	0.638358	0.462279
ECE1	536	4.92521e-125	8.34434e-124	0.583738	0.579779	0.581521	0.635553	0.541236	0.620227	0.548142	0.511166	0.583634	0.60721	0.324157	0.630822	0.236704	0.61998	0.567179	0.577868	0.616111	0.635884	0.636268	0.515293	0.621867	0.583913	0.521844	0.575893	0.61356	0.524478
LINC00665	536	3.61246e-118	5.58867e-117	0.569963	0.543498	0.538576	0.639515	0.509104	0.522083	0.52203	0.490899	0.538025	0.591164	0.61454	0.519511	0.595383	0.59619	0.538674	0.569881	0.532818	0.64366	0.643127	0.552726	0.469285	0.567889	0.475353	0.507107	0.523741	0.557384
ASXL1	536	2.40898e-92	2.54084e-91	0.620247	0.588915	0.566581	0.656993	0.586443	0.563854	0.587105	0.590377	0.583467	0.650646	0.575282	0.607556	0.554378	0.59284	0.602482	0.581126	0.574951	0.619071	0.594852	0.574597	0.590755	0.613337	0.526638	0.481049	0.610148	0.543205
GCAT	537	5.13252e-117	7.82213e-116	0.620609	0.560916	0.490777	0.631364	0.469591	0.504933	0.534638	0.556631	0.421047	0.572641	0.602859	0.493944	0.594505	0.526608	0.517585	0.587517	0.543158	0.619992	0.621976	0.577427	0.497887	0.562039	0.480426	0.336204	0.602433	0.53954
NECAP2	537	4.16539e-102	5.11509e-101	0.652052	0.583199	0.552441	0.549534	0.497922	0.584455	0.578323	0.570436	0.572807	0.655906	0.506028	0.570451	0.406247	0.633687	0.601475	0.567995	0.568144	0.433238	0.543015	0.587243	0.59253	0.559761	0.565108	0.563152	0.581857	0.563416
NR2F1-AS1	538	5.41323e-126	9.27083e-125	0.490348	0.375369	0.546206	0.637658	0.508734	0.467579	0.488112	0.439554	0.476219	0.568961	0.503867	0.495462	0.575729	0.542158	0.472486	0.626624	0.519157	0.639623	0.640268	0.491806	0.509035	0.512961	0.445059	0.461531	0.523173	0.401284
DNMBP	538	5.60744e-72	4.15848e-71	0.570847	0.570058	0.533344	0.577449	0.548287	0.556638	0.561219	0.553692	0.574984	0.5787	0.543506	0.564793	0.545924	0.577585	0.570663	0.56869	0.57876	0.559321	0.573374	0.577747	0.5762	0.581348	0.554856	0.574646	0.565922	0.556675
HELLS	538	4.12695e-64	2.64659e-63	0.578707	0.513646	0.553524	0.598589	0.468728	0.340451	0.565438	0.521324	0.567798	0.507884	0.53463	0.538531	0.564388	0.468511	0.532872	0.596431	0.508759	0.518712	0.50543	0.605691	0.512989	0.598249	0.419788	0.428275	0.573786	0.567335
ZKSCAN1	539	1.4276e-111	2.0001e-110	0.398039	0.364344	0.514151	0.681554	0.420159	0.387885	0.508045	0.404868	0.421313	0.536371	0.573669	0.299224	0.459212	0.417369	0.428323	0.318337	0.308983	0.665641	0.676694	0.54573	0.284468	0.495616	0.569318	0.48298	0.25332	0.449278
PRCP	539	1.11953e-62	6.95099e-62	0.620779	0.554481	0.593647	0.626218	0.546261	0.285979	0.447328	0.601178	0.394844	0.622543	0.677887	0.279122	0.599546	0.657657	0.513254	0.711715	0.583867	0.671127	0.652767	0.499562	0.504328	0.541836	0.399685	0.388774	0.522159	0.37603
FAM136A	539	2.70792e-51	1.35747e-50	0.612764	0.514071	0.553761	0.612887	0.459978	0.454322	0.563807	0.541632	0.547685	0.57924	0.574637	0.517557	0.600518	0.542901	0.533014	0.669751	0.531271	0.477739	0.544291	0.613191	0.571915	0.588209	0.491862	0.470357	0.507203	0.652381
MAP1A	540	4.69139e-118	7.25235e-117	0.475101	0.365063	0.296188	0.643086	0.310423	0.193596	0.360799	0.323005	0.331449	0.530135	0.440012	0.194931	0.585099	0.370228	0.255209	0.05884	0.28438	0.64636	0.642746	0.404272	0.198074	0.436331	0.429256	0.32527	0.304026	0.205498
CCDC74A	540	1.17825e-116	1.7877e-115	0.589396	0.552822	0.537419	0.595311	0.427841	0.464273	0.541701	0.56148	0.546132	0.566884	0.47158	0.53732	0.549655	0.544962	0.553232	0.595833	0.564306	0.588165	0.592289	0.551281	0.502836	0.503805	0.38538	0.348307	0.580777	0.596442
UFC1	540	1.18898e-59	6.98619e-59	0.655201	0.467042	0.515009	0.518611	0.460226	0.57562	0.546152	0.537974	0.598435	0.621513	0.626005	0.5306	0.601637	0.619176	0.590004	0.711252	0.557206	0.476048	0.511643	0.611607	0.587319	0.591262	0.607139	0.655922	0.584511	0.492028
SPON1	540	1.30077e-43	5.52773e-43	0.54686	0.502362	0.537822	0.552871	0.553321	0.546512	0.526426	0.548277	0.536099	0.515389	0.542158	0.525402	0.540307	0.532048	0.521126	0.555447	0.541286	0.555377	0.55618	0.509238	0.549388	0.538646	0.530652	0.532511	0.543198	0.55618
ACTR3B	541	4.05272e-123	6.75442e-122	0.522953	0.506597	0.56218	0.641885	0.525225	0.522221	0.604968	0.551566	0.538849	0.598047	0.629458	0.495189	0.626975	0.591585	0.58041	0.619544	0.525881	0.634423	0.638227	0.597957	0.514077	0.490978	0.59748	0.544026	0.567473	0.628304
HPS1	541	6.84901e-75	5.32606e-74	0.582072	0.562646	0.518747	0.528598	0.5791	0.552195	0.568621	0.574457	0.567011	0.580401	0.513844	0.552223	0.519319	0.571309	0.574008	0.393141	0.579315	0.436502	0.478958	0.56938	0.543577	0.561477	0.536776	0.555238	0.561318	0.519034
FAM221A	541	1.17779e-73	8.99836e-73	0.556676	0.558396	0.426179	0.616308	0.52412	0.463632	0.388907	0.488852	0.507441	0.566646	0.630971	0.4762	0.56348	0.556954	0.506972	0.406796	0.408023	0.620682	0.624778	0.504175	0.31729	0.454618	0.365224	0.45508	0.493986	0.546509
LINC00502	541	1.13686e-60	6.77915e-60	0.536049	0.535566	0.536049	0.536049	0.536049	0.536049	0.536049	0.536049	0.536049	0.536049	0.536049	0.536049	0.536049	0.536049	0.536049	0.536049	0.536049	0.536049	0.536049	0.536049	0.53469	0.536049	0.536049	0.536049	0.536049	0.536049
RNF130	541	5.60828e-54	2.95687e-53	0.526823	0.482906	0.534382	0.24141	0.439904	0.456962	0.521198	0.529657	0.542271	0.659276	0.5718	0.435705	0.524059	0.559156	0.520612	0.133965	0.373067	0.294727	0.247372	0.454678	0.363995	0.47564	0.481116	0.534033	0.577853	0.346014
FDFT1	541	4.24618e-51	2.11463e-50	0.53493	0.495156	0.416967	0.615959	0.400737	0.240703	0.422731	0.620357	0.469833	0.554115	0.421834	0.26376	0.519079	0.467423	0.499935	0.348313	0.462851	0.594185	0.595405	0.555471	0.452112	0.569592	0.486839	0.405183	0.43637	0.556073
RAB11A	541	1.89524e-24	5.20728e-24	0.54631	0.560668	0.511331	0.586444	0.461695	0.520533	0.582674	0.563044	0.492212	0.564943	0.548696	0.566841	0.288485	0.509647	0.526298	0.500726	0.599914	0.432945	0.51137	0.656404	0.466876	0.605126	0.588848	0.48215	0.52863	0.41652
MRPS14	542	6.27009e-108	8.37224e-107	0.652094	0.557129	0.589224	0.704803	0.519273	0.618659	0.549091	0.609833	0.595317	0.677209	0.625593	0.615213	0.653941	0.673704	0.627139	0.685487	0.584189	0.607978	0.63651	0.648985	0.634815	0.655951	0.527397	0.579183	0.690282	0.612895
CMSS1	542	3.16972e-93	3.3939e-92	0.607681	0.499113	0.553872	0.66404	0.463682	0.397475	0.520683	0.514775	0.558003	0.592584	0.667122	0.451249	0.614521	0.535933	0.52393	0.525986	0.467354	0.604356	0.611038	0.556884	0.38041	0.580803	0.385236	0.479278	0.558707	0.515784
PHF19	542	2.53527e-84	2.3183e-83	0.575239	0.533562	0.571389	0.63104	0.406425	0.505277	0.521456	0.46535	0.573617	0.609186	0.564118	0.63227	0.622017	0.575052	0.540747	0.583525	0.547232	0.48381	0.475837	0.622513	0.557311	0.598758	0.272579	0.249344	0.641782	0.577448
PTBP1	542	7.48368e-56	4.09752e-55	0.621506	0.572318	0.586987	0.63729	0.512464	0.563207	0.522283	0.515744	0.526962	0.609515	0.535782	0.625546	0.505654	0.593357	0.591122	0.660796	0.50222	0.523577	0.574512	0.551278	0.604882	0.630313	0.378346	0.372191	0.633542	0.65737
FAM213A	542	3.58442e-54	1.89862e-53	0.531127	0.404618	0.439317	0.644543	0.50318	0.358502	0.599102	0.598313	0.554087	0.613867	0.362901	0.444252	0.195841	0.583756	0.527558	0.657734	0.564448	0.692069	0.624822	0.620318	0.421991	0.5299	0.595759	0.540486	0.432412	0.38451
HSD17B6	543	3.95606e-110	5.43838e-109	0.580046	0.576153	0.56365	0.583046	0.562706	0.577101	0.561557	0.572764	0.569672	0.580652	0.581269	0.577174	0.581401	0.580637	0.564913	0.566631	0.569057	0.581139	0.581662	0.562243	0.550802	0.571542	0.559273	0.57282	0.581627	0.560099
PXMP2	543	2.51734e-106	3.28634e-105	0.498918	0.384541	0.56718	0.650992	0.465409	0.334191	0.489478	0.507146	0.534181	0.524551	0.593277	0.460249	0.586078	0.512284	0.516286	0.668474	0.561512	0.569667	0.577775	0.574763	0.501646	0.525475	0.36184	0.366177	0.52612	0.56977
TCF3	543	4.51498e-103	5.62875e-102	0.584417	0.538301	0.590494	0.633944	0.498245	0.48678	0.552329	0.494265	0.559542	0.596042	0.585819	0.552403	0.551648	0.589797	0.581884	0.608811	0.520566	0.621133	0.626311	0.581545	0.552125	0.604371	0.521628	0.531065	0.547632	0.568085
TSPAN14	543	1.01388e-98	1.18198e-97	0.609152	0.589204	0.579964	0.521529	0.577309	0.543924	0.573589	0.579952	0.594252	0.614376	0.491293	0.550368	0.296888	0.600674	0.60591	0.518563	0.582261	0.503992	0.473077	0.610228	0.543678	0.593888	0.571746	0.595095	0.552986	0.528652
METTL9	543	1.14729e-49	5.54374e-49	0.551403	0.479305	0.46489	0.616855	0.454114	0.40559	0.484912	0.518596	0.653999	0.674009	0.571707	0.418441	0.354848	0.662204	0.426271	0.689835	0.385069	0.597823	0.620894	0.493582	0.331437	0.392983	0.379621	0.649484	0.456963	0.612279
EMC3	544	6.81769e-93	7.25437e-92	0.678803	0.638764	0.554901	0.63279	0.531455	0.616864	0.579439	0.597116	0.549504	0.679049	0.644459	0.564604	0.59743	0.687487	0.576585	0.603653	0.591013	0.539052	0.562578	0.560437	0.613327	0.58685	0.529526	0.581707	0.625956	0.586878
PXN	544	1.08436e-90	1.11166e-89	0.608102	0.594987	0.487276	0.614436	0.564418	0.615411	0.600699	0.555027	0.526733	0.611587	0.589678	0.600269	0.479575	0.613228	0.564025	0.591529	0.600158	0.556043	0.601407	0.607067	0.604898	0.600948	0.598088	0.562167	0.626433	0.569556
RP11-783K16.5	544	7.66833e-84	6.97161e-83	0.562465	0.562801	0.495699	0.565366	0.559998	0.561968	0.555784	0.558516	0.55118	0.563957	0.559099	0.563587	0.556597	0.560694	0.560956	0.55128	0.563835	0.559098	0.565491	0.55316	0.55965	0.561929	0.55162	0.55541	0.563343	0.526003
LCTL	545	6.60341e-116	9.90173e-115	0.581583	0.576566	0.544022	0.585385	0.560953	0.581064	0.56654	0.524388	0.565833	0.577138	0.582304	0.584361	0.583642	0.583241	0.551551	0.536776	0.580746	0.585055	0.584554	0.570459	0.570929	0.57707	0.577797	0.577484	0.582173	0.442269
TMEM43	546	2.62481e-116	3.95614e-115	0.635137	0.599386	0.53957	0.634137	0.502419	0.522849	0.5187	0.531302	0.539009	0.610346	0.546469	0.485183	0.551678	0.616194	0.552504	0.568892	0.550096	0.603107	0.640666	0.511559	0.51572	0.521269	0.522222	0.558645	0.516389	0.496148
MRC2	546	1.00577e-85	9.44573e-85	0.572265	0.560336	0.424994	0.570136	0.547923	0.618391	0.460524	0.447394	0.553104	0.561544	0.454078	0.620731	0.539079	0.5966	0.501316	0.621587	0.613189	0.583161	0.557623	0.524726	0.578422	0.552243	0.463442	0.566973	0.622191	0.514633
ITPKC	546	8.14582e-71	5.89787e-70	0.578621	0.577751	0.545039	0.589708	0.577062	0.585143	0.569107	0.571156	0.576644	0.590593	0.575508	0.585806	0.543494	0.590035	0.570882	0.580182	0.588986	0.584663	0.588625	0.551318	0.561267	0.559648	0.569814	0.577741	0.575366	0.486089
ATP5F1	546	3.03993e-52	1.55047e-51	0.581868	0.445047	0.580751	0.54505	0.473711	0.521839	0.55706	0.659158	0.562935	0.62297	0.51065	0.523064	0.699139	0.586869	0.601519	0.68329	0.600926	0.355693	0.494535	0.603472	0.612744	0.658305	0.52419	0.581331	0.55406	0.610821
SIVA1	546	1.3945e-47	6.48139e-47	0.473274	0.546678	0.552764	0.613302	0.571393	0.587776	0.563543	0.526719	0.588308	0.589686	0.56703	0.681373	0.591496	0.609193	0.558813	0.685961	0.515779	0.3417	0.414826	0.468326	0.636136	0.605987	0.36025	0.453735	0.725167	0.611731
BABAM1	546	1.55982e-45	6.93808e-45	0.596466	0.543732	0.531207	0.63445	0.493973	0.562743	0.495791	0.567266	0.515671	0.654603	0.580304	0.565247	0.619174	0.627678	0.578763	0.625314	0.547411	0.536865	0.575936	0.549414	0.570502	0.577136	0.436027	0.46024	0.573103	0.662574
MRPL14	547	5.35644e-116	8.04959e-115	0.690838	0.563275	0.56048	0.613934	0.594997	0.56227	0.501025	0.528306	0.556638	0.56679	0.552304	0.585989	0.596133	0.553941	0.591207	0.660838	0.544245	0.405218	0.486823	0.628777	0.526385	0.618403	0.41463	0.467239	0.661543	0.599171
PTTG1IP	547	1.98135e-75	1.55614e-74	0.662908	0.64691	0.37421	0.572755	0.644817	0.565568	0.428853	0.503638	0.492128	0.616201	0.562794	0.509492	0.281942	0.651508	0.467707	0.426764	0.566659	0.383817	0.517466	0.469073	0.610995	0.541136	0.531316	0.527783	0.522515	0.309778
GRIA3	548	4.04073e-109	5.45592e-108	0.579308	0.474238	0.547253	0.62081	0.463204	0.265781	0.384244	0.429001	0.435251	0.521413	0.619858	0.271646	0.607828	0.449851	0.427658	0.389509	0.558111	0.621851	0.621866	0.54752	0.504834	0.565354	0.391762	0.434395	0.395769	0.417335
FKBP11	548	5.78245e-102	7.09233e-101	0.617762	0.611011	0.566011	0.637797	0.586442	0.622026	0.591394	0.569554	0.551582	0.625435	0.534168	0.618325	0.529283	0.631089	0.597193	0.635457	0.582967	0.59739	0.633528	0.612833	0.559897	0.60035	0.602751	0.576381	0.620749	0.568178
DAPK3	549	2.53755e-80	2.1675e-79	0.56836	0.563495	0.511034	0.626265	0.515652	0.538016	0.542066	0.541647	0.498733	0.603582	0.458881	0.556418	0.508352	0.602479	0.537562	0.564618	0.554403	0.610904	0.618261	0.473217	0.571202	0.575623	0.517092	0.493194	0.550688	0.636717
EIF2AK1	549	1.82199e-68	1.26336e-67	0.523553	0.538959	0.482158	0.655129	0.382064	0.367425	0.533032	0.495343	0.418916	0.574674	0.677714	0.370028	0.616174	0.529541	0.515777	0.579512	0.469628	0.580046	0.639364	0.565135	0.419644	0.46746	0.510103	0.389403	0.45069	0.547646
ALG3	549	1.60764e-62	9.94542e-62	0.610983	0.522054	0.527021	0.577514	0.505169	0.538324	0.519425	0.566067	0.533334	0.638941	0.560916	0.513259	0.555661	0.616659	0.532286	0.587618	0.527828	0.472958	0.548509	0.568051	0.460691	0.521874	0.446127	0.505041	0.608008	0.54477
ZNF22	549	1.33609e-34	4.66221e-34	0.584465	0.423826	0.61247	0.604749	0.421188	0.375595	0.429789	0.453554	0.472145	0.511526	0.472721	0.403924	0.447336	0.404687	0.433557	0.593008	0.468765	0.552007	0.59762	0.550679	0.432088	0.511474	0.408276	0.376003	0.410957	0.330712
APOBEC3G	550	1.04053e-115	1.5557e-114	0.576335	0.548332	0.528401	0.488927	0.446929	0.575793	0.510502	0.511957	0.556103	0.56968	0.498451	0.572689	0.530435	0.576232	0.555483	0.567077	0.562635	0.484856	0.487358	0.541219	0.571799	0.556562	0.507024	0.56456	0.572109	0.499411
LINC01003	550	3.44354e-114	5.05621e-113	0.390928	0.360378	0.503782	0.660449	0.413818	0.474885	0.425566	0.415846	0.42494	0.533381	0.651749	0.420252	0.613277	0.515263	0.449059	0.601466	0.524942	0.646308	0.659615	0.455697	0.317845	0.434491	0.53016	0.534402	0.402742	0.53764
LTBP3	550	6.31178e-103	7.84967e-102	0.625398	0.589253	0.470557	0.653143	0.604942	0.604987	0.488778	0.568574	0.56503	0.602672	0.626085	0.57344	0.607525	0.617203	0.593548	0.587057	0.594046	0.659974	0.648132	0.468534	0.587017	0.557746	0.5146	0.602479	0.637365	0.385019
MRPS11	550	3.43985e-56	1.8971e-55	0.588481	0.460573	0.500294	0.643653	0.386419	0.535669	0.563173	0.500375	0.536234	0.56789	0.540879	0.555757	0.591308	0.552112	0.499071	0.553814	0.579208	0.508829	0.561343	0.64881	0.444587	0.612646	0.44338	0.458004	0.630061	0.581621
CSTF3	551	6.80446e-128	1.19945e-126	0.667998	0.603528	0.548167	0.694891	0.51358	0.364283	0.55362	0.506512	0.534228	0.516556	0.647641	0.414117	0.645618	0.487445	0.54822	0.583873	0.531884	0.603053	0.673227	0.636854	0.495372	0.590772	0.532693	0.430473	0.396182	0.645479
SNAPIN	551	4.87255e-65	3.17849e-64	0.578391	0.459386	0.557355	0.660213	0.447007	0.49302	0.519938	0.614422	0.556331	0.645798	0.647497	0.499813	0.658982	0.652346	0.576355	0.600576	0.58279	0.56606	0.615572	0.539054	0.638134	0.655332	0.506328	0.576703	0.544355	0.590583
SLC10A4	551	4.56291e-48	2.14559e-47	0.541708	0.538361	0.512441	0.545806	0.546348	0.531605	0.505006	0.54431	0.447573	0.516582	0.542394	0.536829	0.544665	0.506717	0.52445	0.544371	0.546348	0.544937	0.545321	0.526914	0.542121	0.54113	0.471772	0.446336	0.523983	0.518767
C8orf59	551	4.48565e-41	1.81115e-40	0.516352	0.504203	0.507811	0.517479	0.637464	0.647184	0.498369	0.560783	0.599122	0.596312	0.540073	0.651842	0.535758	0.595254	0.570204	0.462971	0.564313	0.506912	0.45318	0.371837	0.479742	0.420374	0.391606	0.57837	0.719825	0.385447
MVB12A	552	3.20206e-68	2.21207e-67	0.633173	0.585405	0.610743	0.649825	0.521283	0.62262	0.42417	0.582615	0.522813	0.64789	0.544196	0.637908	0.578669	0.634351	0.63813	0.640466	0.567189	0.583433	0.613045	0.571547	0.633762	0.635708	0.371516	0.49945	0.638548	0.635152
ISG20	552	1.20784e-67	8.24949e-67	0.558872	0.589418	0.552946	0.538059	0.455534	0.602609	0.558717	0.472183	0.579057	0.601283	0.48285	0.600561	0.400311	0.603329	0.576373	0.201624	0.603315	0.585395	0.577717	0.592492	0.580675	0.57253	0.584882	0.603605	0.610019	0.509109
PIAS2	552	3.49338e-65	2.28464e-64	0.542196	0.5183	0.602801	0.630489	0.533344	0.526893	0.603524	0.471086	0.5146	0.576069	0.632147	0.51687	0.544489	0.54856	0.554997	0.562752	0.529335	0.641402	0.618751	0.630717	0.564954	0.610261	0.587811	0.480102	0.486845	0.546201
PGP	552	2.92253e-44	1.26105e-43	0.566747	0.459192	0.52347	0.619133	0.437352	0.360162	0.576029	0.562821	0.527685	0.560846	0.507759	0.444874	0.525733	0.448442	0.531229	0.564051	0.469383	0.481093	0.489696	0.624521	0.483908	0.62901	0.3404	0.356499	0.477402	0.652608
EIF4A1	553	2.311e-115	3.44013e-114	0.711917	0.609903	0.432496	0.453509	0.410948	0.412234	0.458923	0.5213	0.370487	0.520821	0.453235	0.376432	0.583731	0.487467	0.469288	0.635777	0.258458	0.478255	0.480536	0.43351	0.317612	0.356324	0.406763	0.484466	0.332925	0.459858
BMP7	553	9.76166e-101	1.17963e-99	0.518648	0.281998	0.412492	0.615848	0.269237	0.422616	0.363878	0.395382	0.157052	0.328301	0.617517	0.383083	0.607422	0.332993	0.350517	0.496033	0.448511	0.610663	0.618586	0.486838	0.477187	0.571891	0.31415	0.0913916	0.564733	0.291252
GDF15	553	3.41088e-95	3.74612e-94	0.515492	0.562266	0.51222	0.607004	0.500571	0.609513	0.578842	0.523881	0.567421	0.594335	0.560011	0.605723	0.551019	0.604596	0.569496	0.604232	0.607128	0.59204	0.594182	0.5805	0.610019	0.575735	0.557527	0.588978	0.604326	0.598288
CADPS2	553	7.08193e-58	4.02606e-57	0.556136	0.546987	0.551017	0.563164	0.515154	0.564241	0.537568	0.546536	0.563642	0.56251	0.552407	0.560818	0.448733	0.563869	0.558083	0.565075	0.556333	0.565075	0.558034	0.557008	0.555081	0.544858	0.53629	0.559578	0.565075	0.565075
SUMF2	553	4.64832e-51	2.31152e-50	0.504001	0.468668	0.486909	0.638998	0.573439	0.590219	0.608957	0.59243	0.54703	0.59272	0.607796	0.55706	0.592619	0.605631	0.570413	0.554611	0.533877	0.625338	0.601689	0.649385	0.583467	0.566285	0.606689	0.48285	0.673232	0.53855
MYH10	554	1.41714e-128	2.52631e-127	0.583979	0.509716	0.516731	0.638275	0.429893	0.269273	0.538311	0.487161	0.425304	0.50955	0.512583	0.366962	0.428679	0.422414	0.436757	0.633335	0.436924	0.638262	0.638828	0.54486	0.458692	0.552508	0.404614	0.308522	0.327592	0.490663
RANBP9	554	2.57171e-115	3.82266e-114	0.618269	0.590526	0.528551	0.578611	0.561384	0.517212	0.518146	0.513955	0.522285	0.585885	0.56321	0.544105	0.527897	0.593433	0.54123	0.51843	0.51499	0.579466	0.521642	0.533007	0.503716	0.534644	0.432386	0.460671	0.502539	0.537052
UBE2E3	554	1.53547e-82	1.36684e-81	0.532457	0.301813	0.518004	0.684572	0.396574	0.310544	0.517476	0.508563	0.389475	0.512501	0.469463	0.426183	0.560827	0.372466	0.458274	0.442337	0.280036	0.602209	0.622952	0.529486	0.338382	0.420086	0.426556	0.298418	0.338954	0.664473
HOXA9	554	1.61608e-34	5.62962e-34	0.506386	0.524011	0.536282	0.535997	0.534783	0.482804	0.536205	0.536517	0.533437	0.509073	0.536029	0.507425	0.535944	0.505675	0.535917	0.536517	0.423354	0.536517	0.536517	0.536517	0.473962	0.496051	0.534828	0.536517	0.48044	0.536517
TRIM22	555	8.48098e-115	1.25427e-113	0.581738	0.532844	0.521015	0.442794	0.547896	0.585209	0.390125	0.518108	0.535575	0.512139	0.474618	0.584676	0.454267	0.551484	0.552175	0.56705	0.566541	0.507464	0.47346	0.513529	0.583573	0.579663	0.411427	0.540859	0.583293	0.561717
KIF14	555	2.63636e-66	1.75897e-65	0.55915	0.524125	0.554772	0.573783	0.47512	0.354701	0.568634	0.534845	0.565822	0.540529	0.547359	0.548176	0.565228	0.411603	0.501383	0.573568	0.500257	0.514209	0.511062	0.572061	0.543559	0.573137	0.315691	0.234256	0.562677	0.574906
RFX3	555	2.97001e-66	1.97901e-65	0.581238	0.568913	0.57651	0.596489	0.479993	0.426101	0.511469	0.490091	0.526351	0.533581	0.588156	0.483282	0.524282	0.474821	0.486523	0.544532	0.51105	0.5965	0.595039	0.533359	0.504447	0.527363	0.503407	0.439818	0.485961	0.49069
RP11-14N7.2	556	1.56514e-108	2.09534e-107	0.571466	0.514135	0.502644	0.623018	0.508952	0.545771	0.52653	0.562351	0.582445	0.566521	0.490758	0.533494	0.578089	0.58	0.580296	0.59328	0.600574	0.624809	0.610116	0.609302	0.579435	0.566786	0.567562	0.574849	0.511184	0.615971
FHL3	556	9.24588e-85	8.51927e-84	0.587365	0.536236	0.512291	0.557192	0.529747	0.628594	0.515401	0.482566	0.525176	0.598979	0.378114	0.626804	0.445954	0.608981	0.567284	0.637233	0.572753	0.504007	0.54726	0.526551	0.580226	0.570585	0.50034	0.555719	0.629955	0.529267
BAMBI	556	1.52159e-66	1.02085e-65	0.556674	0.542725	0.474107	0.55892	0.504328	0.43036	0.524518	0.473507	0.562033	0.526468	0.415475	0.395596	0.428249	0.421364	0.382714	0.238204	0.562734	0.56129	0.556709	0.524772	0.562734	0.562734	0.462172	0.562734	0.524953	0.382076
GAS7	556	1.27714e-57	7.23242e-57	0.589347	0.503894	0.52855	0.593708	0.370877	0.60738	0.538593	0.452487	0.483787	0.614925	0.622646	0.579619	0.621566	0.615395	0.562122	0.194093	0.457882	0.484149	0.568797	0.568302	0.523262	0.484424	0.422869	0.445989	0.63015	0.180498
ZNF793-AS1	556	2.85875e-53	1.48921e-52	0.548256	0.538811	0.503019	0.56371	0.559723	0.452623	0.504687	0.495326	0.50202	0.542615	0.555489	0.477978	0.549516	0.519197	0.488484	0.469748	0.478242	0.565749	0.564465	0.480357	0.439091	0.529515	0.491905	0.497343	0.451035	0.458266
TMEM14A	557	1.20823e-134	2.35698e-133	0.663527	0.5286	0.494032	0.699151	0.57699	0.539972	0.505774	0.562669	0.471655	0.618371	0.564215	0.510439	0.619837	0.609022	0.467246	0.346941	0.491305	0.645517	0.626324	0.364305	0.498078	0.437405	0.53319	0.538371	0.483953	0.342429
PRDX4	557	5.57313e-68	3.83455e-67	0.204823	0.325865	0.597632	0.680562	0.353644	0.459945	0.463021	0.552813	0.375977	0.61199	0.642787	0.444064	0.704694	0.697914	0.553433	0.684092	0.531613	0.475347	0.574246	0.304722	0.297355	0.326835	0.352461	0.415289	0.636112	0.469877
TMEM243	557	4.28211e-66	2.84497e-65	0.600342	0.60765	0.319717	0.479294	0.474963	0.492549	0.505633	0.470443	0.587176	0.595322	0.539135	0.499999	0.340273	0.595572	0.576697	0.571275	0.503956	0.479627	0.468188	0.516193	0.427847	0.472032	0.469055	0.568103	0.60781	0.473355
EIF4E2	558	3.83625e-32	1.26535e-31	0.585877	0.512468	0.564093	0.583174	0.426831	0.551088	0.555993	0.610244	0.497153	0.598077	0.412717	0.545467	0.505484	0.582615	0.629043	0.575173	0.518981	0.339231	0.545709	0.569783	0.560404	0.594408	0.522375	0.463986	0.591809	0.57504
MND1	559	3.48428e-69	2.44916e-68	0.559814	0.482258	0.556956	0.585589	0.452904	0.426083	0.577846	0.536929	0.560434	0.52831	0.552483	0.557335	0.573024	0.471478	0.519811	0.577299	0.473233	0.489434	0.468574	0.586501	0.47287	0.582723	0.306781	0.249235	0.58487	0.591292
CCDC8	559	6.35812e-56	3.48497e-55	0.551023	0.48543	0.510201	0.561052	0.535441	0.531952	0.482227	0.56133	0.543902	0.551065	0.526394	0.545093	0.543446	0.554727	0.560149	0.56133	0.538606	0.56133	0.560328	0.498994	0.479377	0.519023	0.470575	0.546478	0.558093	0.506461
KCND2	559	5.98342e-48	2.80582e-47	0.532108	0.534359	0.540831	0.551966	0.550207	0.550524	0.550669	0.550472	0.48648	0.474649	0.550545	0.551484	0.550364	0.373209	0.340012	0.549312	0.53209	0.549726	0.549982	0.551966	0.503912	0.540275	0.546895	0.464846	0.551966	0.49881
RAD23A	559	2.9197e-42	1.20476e-41	0.544374	0.502656	0.564569	0.626072	0.401278	0.655812	0.458649	0.506165	0.488543	0.651915	0.610815	0.669371	0.641995	0.67264	0.595114	0.56782	0.59376	0.544911	0.606119	0.461074	0.557695	0.558466	0.259071	0.366645	0.725733	0.657986
CBX5	560	2.37222e-134	4.60571e-133	0.492571	0.416816	0.509321	0.714675	0.403083	0.242973	0.446897	0.376169	0.46938	0.441546	0.496555	0.440466	0.590948	0.319234	0.369784	0.47457	0.399231	0.627908	0.5714	0.564462	0.317176	0.504785	0.300696	0.274692	0.495502	0.356969
LINC00856	560	6.09314e-65	3.96461e-64	0.555058	0.553305	0.552004	0.560036	0.537634	0.55479	0.554211	0.55666	0.559059	0.553914	0.559806	0.553326	0.560373	0.555606	0.548905	0.550845	0.560861	0.560052	0.559846	0.546973	0.560861	0.557492	0.54885	0.549842	0.557501	0.560861
MYEF2	561	1.27578e-119	2.01324e-118	0.489323	0.411275	0.474106	0.640019	0.381256	0.304506	0.440789	0.347313	0.399381	0.470928	0.621275	0.374566	0.442696	0.39486	0.384264	0.437051	0.459166	0.641441	0.621039	0.52426	0.382172	0.499057	0.404488	0.246323	0.328158	0.483788
SAMD9L	561	3.73321e-88	3.6413e-87	0.591962	0.545305	0.483977	0.50511	0.496912	0.610381	0.446649	0.434064	0.57293	0.571843	0.526751	0.606708	0.439591	0.59503	0.558665	0.583763	0.567712	0.539789	0.50022	0.52115	0.594194	0.53636	0.489214	0.572779	0.610955	0.558146
TIMM50	561	4.86547e-86	4.5926e-85	0.635404	0.579007	0.571246	0.671766	0.520614	0.506848	0.513946	0.546482	0.554694	0.655163	0.636073	0.522545	0.666758	0.584386	0.544373	0.658914	0.552605	0.582848	0.630595	0.591772	0.486877	0.649966	0.435489	0.49404	0.610392	0.638256
COPS7A	561	3.16535e-82	2.80068e-81	0.582648	0.469726	0.525783	0.65648	0.433724	0.61056	0.515077	0.631619	0.540886	0.643056	0.514779	0.602913	0.597873	0.620504	0.57831	0.50663	0.597188	0.569541	0.585168	0.550204	0.582533	0.550371	0.456117	0.522848	0.663283	0.559577
NFE2L2	561	1.05175e-81	9.18675e-81	0.612322	0.581705	0.434046	0.538698	0.513367	0.704402	0.501708	0.385547	0.47458	0.620388	0.568036	0.674684	0.515399	0.645657	0.460166	0.245082	0.573913	0.607426	0.565291	0.430935	0.577901	0.344281	0.495381	0.549882	0.719624	0.360326
RP11-2E11.9	561	1.84688e-41	7.49994e-41	0.514229	0.523396	0.527408	0.54561	0.54588	0.457093	0.512423	0.48755	0.461492	0.515326	0.541076	0.489257	0.545293	0.515876	0.514548	0.485831	0.523183	0.54588	0.544843	0.534971	0.500051	0.506398	0.523743	0.496938	0.504429	0.518753
RPAP2	562	2.56516e-75	2.00849e-74	0.520589	0.402765	0.593181	0.624828	0.424621	0.386249	0.473401	0.520071	0.493511	0.527665	0.558279	0.354935	0.541876	0.491539	0.495413	0.53417	0.479371	0.591556	0.595491	0.500263	0.466591	0.511369	0.427656	0.45872	0.382359	0.482638
PLAT	563	1.25101e-100	1.50909e-99	0.577513	0.606213	0.353766	0.629315	0.258736	0.602632	0.380591	0.388583	0.325968	0.434383	0.263613	0.587749	0.395074	0.378709	0.312674	0.602226	0.475641	0.637953	0.631556	0.584674	0.502169	0.561247	0.315727	0.310739	0.624589	0.343205
PPP1CC	563	1.07751e-95	1.19301e-94	0.679971	0.554826	0.612154	0.640986	0.521586	0.476601	0.505327	0.554444	0.543592	0.6175	0.413922	0.554716	0.595381	0.515217	0.553301	0.519328	0.436841	0.533742	0.605915	0.544432	0.421415	0.527147	0.422157	0.352121	0.542422	0.6626
LMNB1	563	2.39174e-63	1.50415e-62	0.577717	0.492838	0.58541	0.606824	0.406571	0.170118	0.583549	0.537868	0.550494	0.507421	0.570505	0.452604	0.592539	0.3636	0.498705	0.633945	0.401609	0.476809	0.500947	0.611765	0.478878	0.605581	0.222856	0.146257	0.410836	0.625468
ELOVL2	564	5.05745e-97	5.73281e-96	0.572212	0.501748	0.519657	0.607834	0.523867	0.607747	0.464428	0.507332	0.330726	0.455289	0.493164	0.609575	0.560786	0.523905	0.536337	0.600226	0.547832	0.605133	0.607072	0.54765	0.603703	0.606447	0.315172	0.266662	0.610487	0.610487
THOC3	564	1.4307e-68	9.93728e-68	0.538064	0.500645	0.58525	0.609807	0.548182	0.510329	0.576715	0.563297	0.554304	0.602844	0.591464	0.552554	0.581453	0.595611	0.574814	0.610673	0.549445	0.554731	0.59047	0.563292	0.54015	0.586506	0.51745	0.487938	0.563309	0.613443
APEH	565	5.24646e-113	7.54127e-112	0.632825	0.593754	0.553784	0.607586	0.553843	0.529272	0.542604	0.60764	0.526461	0.609366	0.542338	0.538647	0.594679	0.602442	0.571669	0.590265	0.59709	0.515866	0.575967	0.600498	0.576851	0.608534	0.488447	0.480827	0.563265	0.557558
KLHL4	565	3.15858e-102	3.88105e-101	0.590793	0.538117	0.500369	0.616902	0.399954	0.574066	0.330731	0.448829	0.563219	0.537414	0.617513	0.578257	0.591168	0.567305	0.554684	0.417924	0.576368	0.621723	0.620751	0.522213	0.428836	0.479413	0.267948	0.566711	0.598412	0.544195
SEC13	565	1.30423e-80	1.11917e-79	0.662576	0.659802	0.599681	0.660088	0.513702	0.515796	0.578305	0.59903	0.569238	0.644181	0.552568	0.557075	0.608747	0.63736	0.594442	0.668192	0.609816	0.53953	0.582334	0.585153	0.549601	0.596921	0.581043	0.570861	0.556438	0.639834
PADI2	565	1.30491e-70	9.41808e-70	0.543596	0.534074	0.541452	0.413168	0.54277	0.539675	0.537869	0.517082	0.482488	0.537687	0.540142	0.530989	0.537853	0.53265	0.506712	0.165238	0.520072	0.530739	0.375608	0.488281	0.542684	0.525099	0.533879	0.529384	0.541101	0.544007
ANAPC11	565	2.1341e-47	9.85409e-47	0.524204	0.253479	0.622096	0.608281	0.275367	0.407666	0.419005	0.482601	0.555874	0.491213	0.597118	0.587148	0.689766	0.474712	0.524077	0.614777	0.570369	0.426154	0.424019	0.535112	0.421378	0.52503	0.211847	0.389097	0.640467	0.665356
BLOC1S1	565	8.23825e-31	2.63622e-30	0.562347	0.548127	0.562115	0.385631	0.477384	0.621275	0.370248	0.423642	0.580262	0.575372	0.515342	0.648244	0.548406	0.57361	0.474741	0.222293	0.579292	0.32908	0.259516	0.520101	0.619046	0.620943	0.359253	0.565386	0.723705	0.23661
RALA	566	8.91494e-134	1.71621e-132	0.455399	0.324398	0.369266	0.726608	0.515955	0.356293	0.478093	0.492898	0.515377	0.55993	0.6208	0.377399	0.531423	0.529748	0.469807	0.535859	0.404798	0.528356	0.685596	0.607134	0.431757	0.49472	0.466414	0.508893	0.399669	0.58962
MRPS18A	566	7.58039e-113	1.08884e-111	0.64721	0.589512	0.388276	0.633848	0.556098	0.586641	0.455814	0.461367	0.447144	0.549333	0.564729	0.59982	0.597849	0.533832	0.452827	0.551795	0.534475	0.548674	0.598546	0.524183	0.528717	0.58413	0.407773	0.433732	0.633045	0.153665
TXN2	566	3.46588e-100	4.15885e-99	0.68412	0.559046	0.548217	0.612676	0.368305	0.602261	0.600595	0.57772	0.538529	0.573872	0.588863	0.587373	0.628782	0.537268	0.558699	0.637657	0.529682	0.477548	0.569264	0.654564	0.511453	0.62368	0.568935	0.558495	0.633438	0.615142
SLC4A3	566	2.42052e-90	2.4593e-89	0.560023	0.517038	0.533077	0.600019	0.480648	0.546256	0.562691	0.534468	0.507613	0.572451	0.59928	0.537271	0.600252	0.580548	0.525726	0.601312	0.58089	0.598432	0.598677	0.547846	0.575864	0.55127	0.583987	0.535317	0.537683	0.552033
RNPS1	566	2.13508e-62	1.31844e-61	0.469795	0.432093	0.527205	0.6639	0.366899	0.369124	0.478721	0.51085	0.468525	0.516934	0.60111	0.437393	0.634575	0.49307	0.495561	0.61745	0.394366	0.608622	0.622356	0.529392	0.361861	0.45701	0.391586	0.395778	0.398957	0.663082
ZNHIT3	566	9.99753e-52	5.05878e-51	0.621616	0.562399	0.615317	0.600114	0.402575	0.299574	0.481788	0.579738	0.445548	0.566171	0.547691	0.348878	0.589172	0.529302	0.576777	0.483581	0.42871	0.48502	0.546269	0.515829	0.375514	0.509105	0.473208	0.380463	0.400387	0.499318
ENOSF1	566	7.81114e-42	3.19352e-41	0.502902	0.452467	0.417134	0.534975	0.553887	0.525799	0.559295	0.557392	0.527817	0.544207	0.474488	0.532999	0.45342	0.544461	0.540389	0.365886	0.555454	0.436967	0.48826	0.560861	0.558082	0.557501	0.553887	0.510556	0.557478	0.509042
SLC27A3	567	4.73466e-98	5.46366e-97	0.522108	0.552665	0.48358	0.634227	0.463322	0.596271	0.576034	0.565971	0.496523	0.618932	0.619876	0.606268	0.544482	0.629007	0.583669	0.652816	0.630438	0.627029	0.628885	0.604776	0.619825	0.623296	0.519706	0.496323	0.618408	0.610206
SSRP1	567	2.25698e-92	2.38297e-91	0.622562	0.526913	0.55286	0.676961	0.504761	0.305949	0.519733	0.528187	0.523408	0.493358	0.245222	0.439536	0.533994	0.450677	0.469765	0.679352	0.437474	0.474766	0.580684	0.587156	0.434684	0.569224	0.299105	0.281915	0.485383	0.65725
TRIM38	567	4.63171e-63	2.90126e-62	0.539689	0.539059	0.538801	0.427727	0.537273	0.539939	0.51512	0.499467	0.500725	0.535816	0.40662	0.539208	0.369286	0.539104	0.537969	0.53892	0.536086	0.426102	0.379988	0.525173	0.534746	0.516729	0.515211	0.483124	0.540262	0.540262
NAV1	568	8.2287e-94	8.89437e-93	0.592321	0.476454	0.570838	0.638151	0.443991	0.42185	0.534162	0.532982	0.459096	0.541399	0.598435	0.502464	0.483226	0.449409	0.399587	0.465559	0.519728	0.557636	0.641701	0.61542	0.570198	0.626843	0.535958	0.426316	0.47164	0.342697
HNRNPC	568	7.7575e-61	4.65019e-60	0.40983	0.567046	0.563466	0.557416	0.531874	0.484596	0.588177	0.45476	0.503061	0.474103	0.619176	0.524173	0.686594	0.396774	0.557238	0.728756	0.414692	0.408663	0.542107	0.600325	0.571253	0.634382	0.526616	0.402701	0.586717	0.559296
NT5E	569	1.07401e-112	1.54054e-111	0.601408	0.570436	0.371179	0.614043	0.57374	0.47065	0.466769	0.533277	0.506942	0.58197	0.60459	0.430161	0.589413	0.471688	0.468327	0.591364	0.535508	0.601743	0.61169	0.597955	0.517729	0.569414	0.414689	0.499317	0.603892	0.429936
HSP90B1	569	1.93283e-58	1.1124e-57	0.660741	0.618265	0.471654	0.506644	0.42706	0.536031	0.515896	0.530923	0.467804	0.502995	0.373537	0.524828	0.477224	0.348861	0.489007	0.495074	0.539563	0.259237	0.418457	0.527073	0.511431	0.513428	0.414498	0.315659	0.725834	0.464981
TMEM60	569	2.99494e-56	1.65307e-55	0.601725	0.600854	0.52425	0.625289	0.54231	0.542516	0.595207	0.525549	0.60467	0.622821	0.670064	0.567563	0.67288	0.572841	0.535286	0.583848	0.54401	0.581347	0.568352	0.586322	0.541529	0.495503	0.486201	0.471097	0.653478	0.643606
YIF1B	569	2.50891e-52	1.28091e-51	0.610785	0.576739	0.596212	0.613321	0.542771	0.544222	0.505897	0.551668	0.533683	0.649499	0.570235	0.56265	0.568969	0.639808	0.532333	0.476098	0.575545	0.491101	0.540477	0.589604	0.57093	0.615546	0.424034	0.447819	0.568754	0.556822
PILRB	570	2.31401e-84	2.11787e-83	0.519195	0.452748	0.580576	0.632674	0.4651	0.485021	0.606124	0.539149	0.59562	0.578675	0.614709	0.475151	0.580177	0.521345	0.563691	0.586917	0.52294	0.644862	0.599298	0.621637	0.559504	0.575	0.549166	0.480529	0.510972	0.561557
YWHAG	570	2.089e-82	1.85314e-81	0.515358	0.547095	0.454544	0.674099	0.486214	0.392748	0.609235	0.505252	0.464968	0.586405	0.576567	0.430298	0.586834	0.52739	0.52433	0.480759	0.429017	0.520565	0.600049	0.604026	0.440835	0.514023	0.622922	0.522642	0.236403	0.611905
CTF1	570	1.70261e-70	1.22582e-69	0.564901	0.547453	0.515347	0.568609	0.563775	0.569657	0.54601	0.549648	0.558056	0.568285	0.565409	0.565794	0.57096	0.570536	0.555039	0.565778	0.568816	0.568663	0.571803	0.489902	0.565794	0.549425	0.548771	0.564849	0.561206	0.522178
KRT7	570	3.41012e-58	1.95165e-57	0.526366	0.563027	0.499235	0.56472	0.558192	0.565271	0.549162	0.518701	0.559292	0.56244	0.563616	0.565543	0.563607	0.56438	0.547796	0.564913	0.565543	0.564865	0.563514	0.555293	0.565543	0.556991	0.544267	0.560482	0.565543	0.565543
RBCK1	570	1.83284e-55	9.95547e-55	0.60941	0.535109	0.467229	0.577523	0.549447	0.651283	0.431106	0.575177	0.585103	0.636157	0.511573	0.646872	0.541056	0.666964	0.630757	0.543433	0.58361	0.568283	0.563376	0.422444	0.560835	0.511953	0.387292	0.581009	0.663174	0.578598
DDAH1	571	4.04212e-117	6.18795e-116	0.53067	0.44708	0.55986	0.639066	0.436918	0.499485	0.485891	0.543059	0.40216	0.491763	0.575587	0.554244	0.583059	0.486395	0.392648	0.646736	0.554521	0.641085	0.638367	0.51045	0.602156	0.563163	0.432551	0.344103	0.580065	0.530819
JAGN1	571	1.27571e-112	1.82475e-111	0.67943	0.636986	0.595701	0.667843	0.546892	0.581065	0.577958	0.625366	0.595882	0.655879	0.636666	0.524567	0.658762	0.638888	0.572307	0.611258	0.503458	0.616756	0.645047	0.595311	0.503983	0.540174	0.537286	0.607685	0.619241	0.566988
KDELR3	571	8.21742e-97	9.25838e-96	0.592144	0.58147	0.554172	0.597903	0.494031	0.606924	0.579831	0.585695	0.562795	0.600759	0.418551	0.606344	0.518863	0.606111	0.591014	0.604458	0.605234	0.555426	0.578092	0.583081	0.606061	0.578732	0.571269	0.574787	0.60721	0.60721
IL17RE	571	1.44966e-96	1.62525e-95	0.572006	0.552869	0.560115	0.572292	0.548234	0.542713	0.555599	0.550353	0.536167	0.568533	0.554233	0.528032	0.570654	0.563612	0.521456	0.560828	0.558296	0.56384	0.5735	0.561317	0.550372	0.557276	0.558522	0.552453	0.563481	0.508052
PHTF1	571	2.37627e-91	2.45824e-90	0.591377	0.460891	0.561547	0.638237	0.481852	0.506616	0.580596	0.594109	0.576746	0.633259	0.59377	0.535263	0.551836	0.625864	0.609142	0.62462	0.591734	0.58783	0.604202	0.599659	0.577102	0.592105	0.552441	0.529753	0.513631	0.61343
SHH	571	5.62198e-91	5.77797e-90	0.554976	0.555243	0.537714	0.555243	0.552056	0.555243	0.553701	0.53252	0.555243	0.555243	0.554721	0.555243	0.555243	0.555243	0.547833	0.555243	0.555243	0.555243	0.555243	0.555243	0.555243	0.555243	0.555243	0.555243	0.555243	0.555243
ISYNA1	571	4.08181e-89	4.07247e-88	0.583511	0.567811	0.585394	0.621781	0.535761	0.549709	0.587722	0.581838	0.506844	0.596902	0.305353	0.590118	0.471479	0.580005	0.558237	0.638486	0.590856	0.601785	0.602409	0.596785	0.596187	0.614937	0.580025	0.460329	0.535971	0.628732
EXOSC4	572	1.34987e-112	1.92813e-111	0.646361	0.553901	0.520451	0.6115	0.589205	0.565654	0.543192	0.578226	0.537438	0.627409	0.576987	0.5424	0.577115	0.62617	0.567159	0.579887	0.50088	0.539	0.593515	0.610782	0.503913	0.603933	0.568595	0.566382	0.609591	0.533467
GMNN	572	1.07721e-100	1.3002e-99	0.608324	0.538348	0.601914	0.655527	0.519574	0.348243	0.550614	0.539155	0.595356	0.522888	0.565295	0.566249	0.584235	0.485745	0.505438	0.618518	0.479576	0.476191	0.532261	0.497124	0.46548	0.508424	0.205828	0.326933	0.632232	0.616212
TMEM9B	572	5.07093e-92	5.3048e-91	0.66134	0.623432	0.386296	0.454784	0.581408	0.511921	0.39767	0.61743	0.386131	0.555843	0.677668	0.407978	0.544706	0.570201	0.500493	0.375837	0.451602	0.502781	0.436419	0.441417	0.502179	0.444631	0.404274	0.449962	0.505078	0.373515
CHEK2	572	6.61266e-83	5.94327e-82	0.570135	0.55533	0.540869	0.560851	0.503026	0.442807	0.569758	0.547005	0.555954	0.55433	0.549351	0.549405	0.565067	0.529215	0.548681	0.575798	0.514906	0.516997	0.512648	0.570713	0.530421	0.525785	0.504826	0.371228	0.562039	0.577715
ZNF385D	573	1.42052e-72	1.06464e-71	0.549642	0.39952	0.440404	0.550134	0.549403	0.544917	0.498364	0.454501	0.549497	0.545459	0.540732	0.547347	0.540332	0.473444	0.488851	0.546282	0.517436	0.549222	0.550535	0.51542	0.508968	0.530651	0.482003	0.547767	0.538987	0.511316
XXYLT1	573	7.93311e-68	5.44004e-67	0.586805	0.543619	0.578732	0.601011	0.465359	0.477759	0.512346	0.554718	0.500783	0.56288	0.558264	0.500551	0.526684	0.551817	0.539324	0.578261	0.531563	0.570748	0.602827	0.581303	0.524745	0.593483	0.461448	0.46736	0.52668	0.531273
CHMP4A	573	1.37903e-30	4.38546e-30	0.525367	0.572207	0.494195	0.492292	0.585102	0.624421	0.455009	0.508145	0.521128	0.624275	0.556641	0.62064	0.556216	0.620105	0.565042	0.457794	0.504195	0.400794	0.410636	0.506789	0.658458	0.613615	0.44132	0.537775	0.651151	0.437961
LIFR	574	1.99489e-113	2.88977e-112	0.503998	0.507306	0.580424	0.630003	0.448977	0.601633	0.431437	0.561311	0.510104	0.435614	0.613726	0.584059	0.476466	0.542573	0.526561	0.341514	0.550679	0.632713	0.635046	0.381393	0.38328	0.434665	0.376994	0.494859	0.622501	0.494997
NGLY1	574	1.66674e-112	2.37082e-111	0.641898	0.591869	0.585231	0.629798	0.522507	0.489542	0.588791	0.541964	0.527133	0.586525	0.642399	0.518725	0.604166	0.582233	0.567354	0.604074	0.542429	0.584918	0.610367	0.543569	0.542698	0.53455	0.520051	0.422227	0.57131	0.563777
SPON2	574	4.3773e-84	3.98844e-83	0.559075	0.543463	0.551959	0.557703	0.54638	0.557289	0.539912	0.556943	0.560712	0.55633	0.276771	0.555354	0.485502	0.530893	0.50797	0.561111	0.55261	0.558859	0.556551	0.546679	0.537336	0.553377	0.548706	0.561798	0.54283	0.561798
CD58	574	1.34565e-82	1.19943e-81	0.6104	0.588026	0.489978	0.465882	0.503268	0.639602	0.524692	0.552699	0.564281	0.625172	0.56797	0.632899	0.531601	0.633229	0.566274	0.647076	0.602301	0.406657	0.44127	0.564146	0.61766	0.608796	0.390949	0.502955	0.652895	0.412547
EWSR1	574	2.78509e-75	2.17903e-74	0.657748	0.533303	0.551735	0.624957	0.473629	0.367424	0.606577	0.554433	0.499075	0.572616	0.564783	0.427918	0.574867	0.519247	0.539985	0.539384	0.433668	0.513183	0.584415	0.651599	0.444439	0.536689	0.56324	0.386972	0.408895	0.591306
PNOC	574	2.67789e-58	1.53731e-57	0.534644	0.534644	0.534644	0.534379	0.533902	0.534644	0.533713	0.533272	0.534269	0.534644	0.533717	0.534152	0.534644	0.534644	0.534644	0.533356	0.533179	0.533874	0.534644	0.530655	0.529146	0.520922	0.532867	0.534644	0.534644	0.534644
UBE2E1	574	2.54351e-48	1.20016e-47	0.606881	0.58579	0.544657	0.645941	0.544331	0.41822	0.566467	0.602712	0.509166	0.625899	0.599087	0.365245	0.673266	0.612142	0.508107	0.499459	0.504917	0.58908	0.65335	0.45276	0.400666	0.46038	0.626303	0.59469	0.57071	0.441881
GAL3ST3	574	4.1026e-43	1.72483e-42	0.541591	0.523949	0.513485	0.548808	0.548152	0.470233	0.528727	0.541679	0.495755	0.522524	0.549088	0.469586	0.549123	0.506398	0.517018	0.549625	0.511083	0.549625	0.546479	0.514823	0.487102	0.503999	0.485351	0.50026	0.504423	0.505939
FAM57A	575	2.09951e-112	2.98226e-111	0.607039	0.582661	0.536982	0.621519	0.49795	0.546538	0.570161	0.552966	0.53741	0.590524	0.599155	0.559044	0.570136	0.587192	0.541043	0.613508	0.577016	0.603358	0.609427	0.56114	0.536666	0.57355	0.485495	0.511377	0.606558	0.526164
A1BG	575	1.46678e-33	5.00151e-33	0.451674	0.45932	0.549041	0.493252	0.408291	0.491037	0.323761	0.494446	0.425984	0.516971	0.423551	0.508198	0.492662	0.493755	0.378605	0.280425	0.437263	0.469201	0.475054	0.286741	0.409009	0.463721	0.336436	0.463496	0.511945	0.517175
IDH2	576	1.66438e-99	1.96493e-98	0.675599	0.534418	0.621213	0.537851	0.438432	0.360546	0.580924	0.645355	0.479234	0.535816	0.41976	0.473513	0.599989	0.478701	0.388065	0.491591	0.595794	0.267321	0.382918	0.606088	0.362549	0.526512	0.516902	0.333895	0.549964	0.500776
LMNB2	576	1.96256e-96	2.19308e-95	0.58873	0.558599	0.572384	0.621835	0.50981	0.450972	0.574616	0.539759	0.571212	0.574913	0.570762	0.56225	0.581256	0.520729	0.567159	0.589259	0.503795	0.545866	0.56583	0.608242	0.520199	0.61527	0.32417	0.319992	0.576331	0.56149
CIT	576	1.1351e-69	8.04787e-69	0.567363	0.546131	0.56074	0.574224	0.528493	0.407254	0.552013	0.507584	0.55561	0.556978	0.557173	0.476416	0.545855	0.494219	0.520571	0.46295	0.500986	0.537625	0.521248	0.556465	0.530862	0.56412	0.466543	0.356029	0.523747	0.271295
NABP2	577	1.84643e-132	3.47614e-131	0.6024	0.481547	0.542363	0.700027	0.493377	0.437102	0.54886	0.597503	0.570713	0.609038	0.59447	0.504571	0.639614	0.591893	0.558542	0.628254	0.557046	0.643195	0.647502	0.566458	0.519831	0.56062	0.438381	0.474806	0.548365	0.621736
LINC00511	577	5.28033e-93	5.63025e-92	0.598349	0.503336	0.451913	0.61237	0.306643	0.374371	0.439576	0.45779	0.367466	0.546274	0.616042	0.269191	0.608911	0.469422	0.426927	0.549861	0.402866	0.605148	0.616618	0.493077	0.307868	0.52307	0.437795	0.30678	0.508387	0.401552
COL4A2	577	1.0043e-86	9.60812e-86	0.582847	0.565057	0.511783	0.608476	0.554977	0.611847	0.479944	0.532431	0.549615	0.550346	0.00924431	0.615867	0.0658962	0.56018	0.581057	0.609084	0.608962	0.584453	0.607686	0.580701	0.603819	0.579594	0.425457	0.572942	0.617509	0.49786
C17orf62	577	4.57445e-69	3.20995e-68	0.626628	0.57558	0.55945	0.566638	0.535753	0.522225	0.56487	0.59005	0.537526	0.648756	0.610785	0.55166	0.563361	0.644804	0.54331	0.479121	0.59309	0.519529	0.522714	0.55143	0.589946	0.585666	0.544924	0.507436	0.561062	0.494676
RP11-262H14.3	577	4.31235e-47	1.97694e-46	0.54692	0.55151	0.425666	0.548462	0.551513	0.550581	0.488947	0.542212	0.553348	0.521504	0.537175	0.550235	0.508377	0.517866	0.546208	0.542574	0.492896	0.552436	0.537364	0.476405	0.4837	0.487817	0.452776	0.554775	0.551498	0.540476
CYB561D2_ENSG00000114395	578	3.98574e-112	5.63423e-111	0.625941	0.58663	0.51738	0.557202	0.523218	0.540358	0.494201	0.5702	0.518458	0.619923	0.572831	0.544943	0.583412	0.614106	0.559956	0.493592	0.591933	0.455393	0.485381	0.545317	0.579584	0.578465	0.438202	0.507236	0.600897	0.488309
PSMD2	578	3.5244e-100	4.2266e-99	0.632312	0.475241	0.51888	0.702022	0.489377	0.357434	0.59553	0.649512	0.523774	0.622027	0.609878	0.427597	0.647767	0.58901	0.562433	0.678012	0.533537	0.59215	0.669928	0.64071	0.559189	0.607058	0.542049	0.437443	0.405821	0.65923
MAL	578	3.07816e-86	2.91628e-85	0.555847	0.556906	0.529207	0.555756	0.480928	0.555314	0.510601	0.512941	0.534604	0.552582	0.554555	0.545419	0.556079	0.555406	0.551381	0.0838605	0.527507	0.557116	0.554302	0.545061	0.551458	0.539548	0.526257	0.537337	0.547167	0.272953
C1QTNF6	578	2.32646e-66	1.55424e-65	0.565337	0.567227	0.546565	0.574024	0.529277	0.564285	0.568652	0.535376	0.538556	0.561361	0.398791	0.565745	0.525127	0.5711	0.552105	0.563512	0.565724	0.570535	0.570029	0.559297	0.567961	0.550529	0.564032	0.543017	0.563696	0.562788
CCDC152	579	2.32255e-74	1.79114e-73	0.547378	0.546147	0.474491	0.542551	0.546951	0.458495	0.545417	0.516374	0.543469	0.526718	0.534879	0.483744	0.544497	0.5075	0.426497	0.45146	0.421097	0.519551	0.53307	0.543258	0.363193	0.426561	0.543078	0.544577	0.475029	0.508293
KIFC1	579	2.16155e-72	1.61293e-71	0.559139	0.521447	0.541635	0.563225	0.51075	0.306019	0.561505	0.525803	0.550639	0.525008	0.535476	0.54109	0.551379	0.424238	0.513452	0.564607	0.485685	0.497435	0.512429	0.564607	0.531166	0.564607	0.290006	0.165116	0.561378	0.564607
KIAA1143	580	1.50311e-93	1.61533e-92	0.648314	0.638044	0.557772	0.633764	0.534202	0.504402	0.511872	0.489548	0.583639	0.599266	0.582935	0.549462	0.56089	0.592135	0.538157	0.520243	0.577933	0.579146	0.580043	0.484564	0.577739	0.617412	0.401518	0.528618	0.593386	0.465316
IFT81	581	1.25592e-128	2.24085e-127	0.551984	0.488423	0.530721	0.649046	0.403111	0.379531	0.472861	0.477837	0.461093	0.536816	0.532731	0.421187	0.591159	0.503928	0.459926	0.59342	0.478351	0.639957	0.64429	0.524218	0.499373	0.515789	0.438022	0.337943	0.43568	0.521188
PSMG1	581	1.317e-91	1.36935e-90	0.626623	0.555586	0.551046	0.669106	0.575635	0.426549	0.617118	0.6155	0.595485	0.638621	0.662161	0.478254	0.62577	0.630447	0.633714	0.647528	0.613831	0.541741	0.614784	0.568227	0.584688	0.606571	0.573635	0.555863	0.580734	0.626231
C2orf40	581	3.66215e-74	2.81788e-73	0.544007	0.54265	0.54113	0.544007	0.543766	0.539827	0.538988	0.541212	0.540254	0.540112	0.534032	0.531268	0.528425	0.53996	0.541112	0.542713	0.544007	0.544007	0.543026	0.534139	0.544007	0.544007	0.542306	0.542218	0.535035	0.24596
RALBP1	581	3.73326e-45	1.64767e-44	0.624741	0.550708	0.539054	0.605528	0.637132	0.540066	0.614244	0.448454	0.60073	0.622511	0.509494	0.574073	0.510672	0.630535	0.582033	0.505613	0.595504	0.562937	0.585934	0.493198	0.577859	0.507215	0.587427	0.545088	0.583718	0.392857
CLASRP	581	1.31231e-43	5.57562e-43	0.573389	0.551999	0.56867	0.590736	0.581073	0.526655	0.532317	0.597465	0.546408	0.593522	0.582808	0.532254	0.574443	0.578707	0.596155	0.507787	0.51972	0.575307	0.582686	0.519086	0.539419	0.572317	0.519771	0.513821	0.53488	0.493954
CD74	582	1.23193e-111	1.72833e-110	0.578588	0.542625	0.375309	0.000623134	0.562555	0.574974	0.286351	0.460485	0.524145	0.54669	0.504983	0.576646	0.297783	0.55987	0.376082	0.435147	0.452181	0.0685564	0.00295966	0.293679	0.392447	0.291787	0.306521	0.51291	0.576279	0.0180578
RHOU	582	3.94139e-81	3.4136e-80	0.416012	0.333323	0.579554	0.612277	0.397851	0.541465	0.396009	0.457457	0.557833	0.56539	0.62035	0.52689	0.609858	0.598764	0.565114	0.155751	0.508813	0.599431	0.591116	0.494869	0.506656	0.559531	0.415553	0.553414	0.57833	0.526057
CCDC88B	582	1.30951e-62	8.10845e-62	0.571498	0.560991	0.515276	0.543695	0.541667	0.581053	0.563917	0.561469	0.562617	0.579821	0.583797	0.578656	0.559689	0.586529	0.568878	0.547649	0.580193	0.562427	0.549694	0.558539	0.577502	0.546892	0.577568	0.578106	0.573424	0.576458
MACF1	582	1.40606e-61	8.5613e-61	0.597953	0.495482	0.378065	0.651812	0.432462	0.428801	0.449117	0.417468	0.434175	0.507268	0.407017	0.491347	0.285542	0.497137	0.496711	0.377814	0.590487	0.540443	0.605341	0.595223	0.610342	0.65004	0.495522	0.489881	0.383841	0.358494
PDLIM1	582	1.36886e-55	7.44909e-55	0.430666	0.539055	0.344024	0.573214	0.213214	0.142986	0.464209	0.496837	0.571828	0.545291	0.0405848	0.30935	0.233981	0.554463	0.546735	0.577356	0.509541	0.56872	0.567159	0.545539	0.475686	0.477691	0.461775	0.567835	0.394241	0.567603
SAP30	582	5.79882e-55	3.11751e-54	0.501539	0.460682	0.586985	0.411178	0.437788	0.420342	0.521887	0.407803	0.459358	0.572342	0.668157	0.519344	0.629502	0.478359	0.505524	0.58124	0.271669	0.306297	0.360587	0.461241	0.336372	0.452952	0.306659	0.270935	0.54414	0.651766
DCLK2	583	4.04151e-128	7.14873e-127	0.579942	0.405002	0.533393	0.642315	0.517918	0.505335	0.549357	0.437987	0.38333	0.423132	0.622859	0.524486	0.592618	0.475772	0.417151	0.607465	0.46662	0.639763	0.638817	0.527602	0.452605	0.527288	0.560495	0.430383	0.460146	0.48114
ANAPC15	583	1.80235e-96	2.01625e-95	0.634752	0.553682	0.511675	0.611298	0.457891	0.410228	0.543104	0.597075	0.535082	0.588088	0.560418	0.497657	0.56924	0.515632	0.542106	0.537014	0.544191	0.467187	0.516167	0.628617	0.46459	0.622869	0.468066	0.435914	0.490499	0.588604
UTP11L	583	3.83301e-65	2.50596e-64	0.615931	0.520266	0.581158	0.647182	0.506616	0.479826	0.561834	0.569767	0.554987	0.593816	0.568585	0.534222	0.523409	0.575114	0.610325	0.616145	0.554096	0.481855	0.588135	0.582757	0.619311	0.644928	0.470606	0.472152	0.546794	0.577368
PRELID1	583	3.91926e-59	2.28388e-58	0.419662	0.360962	0.478814	0.46113	0.375241	0.559921	0.564749	0.60206	0.595459	0.602135	0.508482	0.540928	0.545596	0.645145	0.584849	0.724064	0.545594	0.355259	0.476994	0.622457	0.404313	0.461589	0.532795	0.622135	0.630494	0.590556
ANKRD9	583	1.38606e-53	7.26849e-53	0.569111	0.562699	0.549086	0.590785	0.564883	0.592258	0.56152	0.590441	0.575227	0.581766	0.536351	0.602866	0.549291	0.587486	0.577338	0.595689	0.581165	0.573908	0.538567	0.584834	0.5949	0.593058	0.461425	0.524695	0.60744	0.60297
THUMPD3	584	4.3339e-131	7.99741e-130	0.629936	0.597199	0.583558	0.699492	0.480016	0.500954	0.526996	0.556051	0.561348	0.58778	0.625386	0.524367	0.663448	0.58553	0.547549	0.613278	0.590653	0.626039	0.663556	0.571928	0.551506	0.590774	0.517127	0.503171	0.503337	0.59473
LITAF	584	1.83089e-55	9.94752e-55	0.555618	0.504076	0.450148	0.275211	0.494641	0.498229	0.521058	0.466923	0.470263	0.559542	0.646909	0.471639	0.644719	0.548738	0.403831	0.172317	0.530207	0.328513	0.281273	0.49139	0.462172	0.529571	0.43437	0.363041	0.537152	0.267095
FSTL1	585	6.20178e-110	8.48004e-109	0.556703	0.541694	0.557572	0.629613	0.561027	0.601109	0.531956	0.542043	0.503867	0.556595	0.0973847	0.592242	0.182137	0.559969	0.558617	0.626801	0.545466	0.634614	0.634205	0.338762	0.520463	0.317272	0.47376	0.42962	0.63764	0.520064
PREX1	585	9.96893e-82	8.71877e-81	0.580665	0.474833	0.402347	0.496186	0.441622	0.618339	0.386067	0.471791	0.574092	0.556956	0.612199	0.613034	0.327624	0.575915	0.543265	0.171752	0.581093	0.443039	0.453992	0.587494	0.557073	0.587999	0.411867	0.572669	0.621453	0.447699
ZNF232	585	2.6377e-59	1.54146e-58	0.571124	0.556621	0.566437	0.580794	0.458196	0.478107	0.549476	0.549107	0.542417	0.561838	0.566112	0.529613	0.564084	0.553158	0.560275	0.572436	0.531828	0.56616	0.56346	0.549244	0.495626	0.52897	0.488301	0.50909	0.518241	0.553157
GRIK1	585	1.73017e-47	8.00702e-47	0.545928	0.490648	0.540617	0.552821	0.550362	0.551585	0.502345	0.549524	0.526423	0.5378	0.553371	0.54178	0.551235	0.533378	0.535978	0.553371	0.552643	0.551771	0.552311	0.531081	0.549079	0.539742	0.507573	0.540056	0.553371	0.499973
RFFL	586	3.74644e-111	5.22385e-110	0.600706	0.590723	0.574474	0.589545	0.558983	0.561925	0.553107	0.576566	0.571906	0.580029	0.596901	0.569767	0.576447	0.586131	0.592267	0.296692	0.555383	0.586711	0.590035	0.592441	0.574978	0.580189	0.524036	0.569795	0.582288	0.542563
EPN2	586	1.52999e-103	1.91675e-102	0.614827	0.435235	0.443885	0.643803	0.364364	0.542256	0.35198	0.378057	0.503411	0.530311	0.56707	0.520456	0.497305	0.360817	0.365121	0.289725	0.511666	0.648619	0.641753	0.588465	0.391905	0.590667	0.401897	0.524072	0.566252	0.224345
TUBA4A	586	1.86991e-42	7.75173e-42	0.505711	0.539568	0.420297	0.557629	0.517337	0.561366	0.56071	0.531449	0.527966	0.560133	0.559867	0.559529	0.496052	0.562625	0.548969	0.542146	0.560232	0.546846	0.557419	0.536667	0.558519	0.514333	0.560523	0.545515	0.560833	0.56367
CTD-2371O3.2	587	8.80826e-74	6.73962e-73	0.545465	0.541957	0.536879	0.543185	0.545124	0.508792	0.54588	0.545174	0.544781	0.53542	0.538413	0.515609	0.539934	0.537745	0.54588	0.536572	0.54588	0.54588	0.538657	0.54588	0.543173	0.54423	0.544165	0.544026	0.523609	0.517121
KIF15	587	3.00535e-71	2.1946e-70	0.571095	0.540618	0.561678	0.581024	0.47516	0.295269	0.572353	0.526511	0.56309	0.512327	0.558538	0.546994	0.571948	0.452371	0.515172	0.582082	0.489805	0.519335	0.528725	0.581376	0.53374	0.578238	0.297828	0.185896	0.577193	0.583333
CAP1	587	1.48987e-41	6.06096e-41	0.623695	0.514432	0.56004	0.335233	0.470594	0.494092	0.579466	0.62879	0.54571	0.655098	0.25416	0.504281	0.377275	0.622091	0.569427	0.418635	0.58469	0.171566	0.310564	0.627067	0.661972	0.626495	0.555112	0.544116	0.476373	0.573836
MFGE8	588	1.78632e-125	3.03897e-124	0.625939	0.539597	0.531622	0.662512	0.444563	0.537868	0.436634	0.538778	0.511163	0.601556	0.1089	0.583479	0.369972	0.549594	0.440306	0.570378	0.629075	0.655841	0.640329	0.616419	0.509633	0.541552	0.341297	0.406555	0.654701	0.471776
CHL1	588	2.40719e-116	3.6335e-115	0.511877	0.428802	0.277726	0.628393	0.53108	0.622501	0.555544	0.34088	0.0559607	0.262852	0.621882	0.619716	0.561056	0.3614	0.243399	0.608718	0.477039	0.597503	0.630885	0.522294	0.483952	0.477497	0.550266	0.0540721	0.622711	0.020091
RNF180	588	5.49897e-104	6.97002e-103	0.454311	0.45281	0.336917	0.631142	0.278249	0.432338	0.326813	0.236971	0.292909	0.497846	0.540211	0.43761	0.561808	0.518803	0.279411	0.530534	0.561498	0.637776	0.637861	0.522314	0.537093	0.576857	0.406298	0.305637	0.423686	0.399465
VCAN	588	1.7337e-81	1.51048e-80	0.555324	0.283347	0.478521	0.636453	0.520074	0.255623	0.206428	0.543254	0.375877	0.452456	0.529012	0.184231	0.467107	0.323948	0.179369	0.664087	0.169633	0.300622	0.607993	0.387706	0.109584	0.443607	0.259983	0.324939	0.50118	0.0668004
MMP14	588	4.38645e-79	3.66127e-78	0.571476	0.569581	0.556428	0.578208	0.556798	0.611037	0.57964	0.508754	0.539363	0.591162	0.38365	0.608893	0.497398	0.605595	0.57999	0.6113	0.599181	0.400017	0.527814	0.539836	0.610033	0.593035	0.552635	0.562091	0.615169	0.573756
CENPN	588	1.09392e-67	7.4764e-67	0.548644	0.495169	0.55402	0.601048	0.498618	0.222694	0.59041	0.516314	0.575149	0.532859	0.532511	0.529697	0.552548	0.432991	0.494221	0.558667	0.488841	0.426011	0.470622	0.588606	0.526608	0.595172	0.167044	0.161175	0.556608	0.594449
HRAS	589	1.03407e-130	1.89963e-129	0.60768	0.489325	0.485266	0.689713	0.522516	0.406191	0.475163	0.52636	0.4705	0.562644	0.565312	0.480937	0.52286	0.5219	0.539492	0.425193	0.471672	0.577774	0.623153	0.555993	0.51761	0.626915	0.406375	0.444372	0.467616	0.607491
NOP16	589	3.06327e-75	2.39576e-74	0.60972	0.524575	0.527919	0.641571	0.544544	0.555868	0.568242	0.551321	0.588379	0.644196	0.606038	0.548561	0.630817	0.643169	0.600092	0.63365	0.547336	0.504398	0.603511	0.612016	0.560971	0.542285	0.563716	0.605982	0.623504	0.533975
CCT2	589	2.06358e-60	1.2273e-59	0.485497	0.45696	0.4605	0.667285	0.35138	0.228349	0.368524	0.453729	0.379033	0.425887	0.518372	0.271938	0.647966	0.413631	0.412804	0.720848	0.32267	0.487296	0.615656	0.432962	0.338647	0.437745	0.265195	0.330085	0.304017	0.541787
MRPL39	590	4.04147e-97	4.58369e-96	0.624246	0.577285	0.609308	0.667646	0.600653	0.519516	0.587307	0.589596	0.573053	0.620036	0.636096	0.560578	0.628676	0.610767	0.598202	0.656608	0.583961	0.616444	0.629913	0.61625	0.580562	0.590088	0.455703	0.484017	0.613859	0.600776
SAC3D1	590	1.60017e-76	1.28032e-75	0.612412	0.543606	0.565287	0.621859	0.539378	0.38721	0.553478	0.608888	0.55378	0.549288	0.578118	0.513912	0.596571	0.51639	0.590531	0.604864	0.520065	0.518944	0.526919	0.60184	0.547243	0.601643	0.319568	0.341439	0.508381	0.616078
RNASEH2B	590	3.17648e-40	1.25703e-39	0.582868	0.499381	0.569189	0.524628	0.529385	0.266223	0.605785	0.544828	0.504121	0.494449	0.435661	0.425219	0.565527	0.436953	0.537364	0.537579	0.402537	0.380894	0.411996	0.618745	0.453512	0.559487	0.49611	0.275975	0.429994	0.601552
CDC25B	591	1.40566e-123	2.35038e-122	0.573727	0.543643	0.594331	0.65295	0.523155	0.459368	0.574884	0.568451	0.583208	0.621978	0.611621	0.568742	0.614117	0.500253	0.578783	0.529782	0.567838	0.584404	0.579655	0.612778	0.557743	0.614115	0.358994	0.29646	0.618693	0.608266
EI24	591	1.63283e-119	2.57272e-118	0.626827	0.469797	0.56634	0.714037	0.535305	0.50182	0.533297	0.646514	0.396258	0.505565	0.495786	0.485026	0.496507	0.456958	0.431363	0.554662	0.473894	0.535935	0.679056	0.560775	0.502147	0.52969	0.406804	0.351062	0.530129	0.589032
UBE2H	591	2.61804e-112	3.70853e-111	0.445407	0.519847	0.429549	0.692427	0.521516	0.49691	0.478201	0.353464	0.457766	0.610804	0.600684	0.387614	0.515049	0.571733	0.396774	0.478235	0.481892	0.655421	0.677825	0.531229	0.487516	0.467792	0.584204	0.555345	0.330777	0.479695
TP53I13	591	2.76363e-71	2.01953e-70	0.626984	0.549706	0.502758	0.625973	0.511207	0.602322	0.525222	0.59309	0.601031	0.638847	0.626644	0.614302	0.616809	0.656366	0.584408	0.614753	0.627427	0.611441	0.581975	0.544187	0.585318	0.597804	0.345299	0.486765	0.691678	0.527929
ASCC2	592	1.10246e-110	1.52682e-109	0.629424	0.599867	0.547851	0.606181	0.537745	0.545505	0.603852	0.567622	0.53087	0.618411	0.578742	0.549532	0.589157	0.609472	0.581321	0.574014	0.543299	0.574925	0.580348	0.612985	0.553387	0.578741	0.58519	0.528319	0.563202	0.544235
UBE2J2	592	7.63638e-96	8.46865e-95	0.619825	0.469808	0.569284	0.679543	0.51232	0.508638	0.593757	0.603677	0.538347	0.64969	0.62462	0.53129	0.624261	0.632952	0.613634	0.657295	0.566618	0.573711	0.651499	0.644067	0.591732	0.624818	0.559112	0.51349	0.51877	0.654227
TAF10	592	1.18751e-76	9.52749e-76	0.636187	0.609673	0.517509	0.587531	0.597431	0.579654	0.536168	0.571545	0.593733	0.651617	0.631474	0.61092	0.589188	0.624297	0.576896	0.462161	0.581316	0.529781	0.52191	0.550361	0.569099	0.637714	0.45228	0.555616	0.613876	0.496669
RRAS	592	1.52024e-70	1.09529e-69	0.573025	0.585382	0.460408	0.572117	0.542695	0.599562	0.49188	0.573828	0.549102	0.596361	0.259069	0.597749	0.31426	0.595511	0.583203	0.559247	0.588221	0.542967	0.569751	0.51265	0.596189	0.542827	0.475287	0.565084	0.602996	0.461022
RELB	592	1.10049e-57	6.23548e-57	0.56561	0.564282	0.518661	0.56153	0.555743	0.580461	0.548722	0.57321	0.565067	0.577807	0.521765	0.573334	0.53098	0.579363	0.57207	0.559344	0.566759	0.543181	0.549225	0.550613	0.567744	0.552854	0.544918	0.571989	0.579548	0.532049
ILK	593	5.51857e-67	3.73305e-66	0.633974	0.523787	0.514028	0.58298	0.48408	0.576128	0.495355	0.481458	0.437009	0.607597	0.218163	0.550475	0.449757	0.627571	0.5188	0.51451	0.617116	0.410417	0.580435	0.575454	0.649594	0.611015	0.479345	0.449572	0.618483	0.403598
TIAL1	593	2.71003e-53	1.41246e-52	0.62229	0.590134	0.613057	0.620942	0.589885	0.537289	0.590067	0.597281	0.618509	0.645614	0.527684	0.52809	0.520704	0.570732	0.590909	0.459834	0.567691	0.516674	0.569974	0.630276	0.529909	0.603837	0.551271	0.585146	0.532766	0.51965
RPP25L	594	4.13252e-75	3.2234e-74	0.611642	0.612595	0.491671	0.604525	0.538433	0.573735	0.516996	0.576853	0.568864	0.609729	0.581243	0.548726	0.561707	0.609569	0.550107	0.573866	0.573892	0.552683	0.60432	0.547186	0.568878	0.56068	0.559767	0.573952	0.620809	0.498315
SVIL-AS1	594	1.03096e-37	3.86832e-37	0.534423	0.523452	0.525991	0.541867	0.49971	0.461247	0.501026	0.521202	0.557714	0.543365	0.483867	0.465631	0.474719	0.529417	0.52523	0.480023	0.526577	0.5242	0.528221	0.513441	0.512076	0.535305	0.487933	0.558052	0.466953	0.41763
MEAF6	594	5.01594e-34	1.72733e-33	0.535524	0.429105	0.555029	0.611975	0.503019	0.463893	0.58859	0.601027	0.611562	0.601333	0.612733	0.484761	0.646093	0.585303	0.631579	0.6666	0.569469	0.620824	0.616135	0.581194	0.629229	0.615989	0.561885	0.621439	0.423859	0.660647
RP11-382A20.3	595	3.7326e-130	6.81415e-129	0.523692	0.439926	0.525847	0.654303	0.43602	0.322341	0.540562	0.471995	0.426339	0.49851	0.469634	0.42645	0.367752	0.431588	0.424081	0.422578	0.505835	0.606663	0.645988	0.55153	0.429162	0.544734	0.439695	0.330823	0.379914	0.459537
PMEPA1	595	6.81862e-101	8.26425e-100	0.633547	0.59574	0.351259	0.607444	0.543064	0.637945	0.493543	0.43663	0.481996	0.540605	0.233359	0.648168	0.305525	0.588123	0.513314	0.628196	0.614834	0.44524	0.595126	0.464397	0.595619	0.614642	0.464763	0.459004	0.610676	0.591934
SDHA	595	5.45386e-88	5.30948e-87	0.560882	0.515891	0.547667	0.665465	0.519893	0.531326	0.565262	0.606621	0.538273	0.651505	0.561861	0.540923	0.614181	0.611239	0.56549	0.471063	0.554761	0.550086	0.619524	0.639151	0.519065	0.566079	0.512133	0.442168	0.572367	0.481862
BCL3	595	1.80999e-70	1.30222e-69	0.562747	0.565952	0.523141	0.550691	0.556153	0.560705	0.549827	0.549807	0.524174	0.568179	0.536018	0.559603	0.535278	0.567838	0.546795	0.560361	0.54924	0.542646	0.537032	0.525542	0.536299	0.536962	0.556829	0.527524	0.547718	0.50099
BBS2	596	8.96801e-130	1.62415e-128	0.530554	0.533441	0.525887	0.668983	0.555037	0.601153	0.515833	0.542676	0.505492	0.595869	0.649001	0.56553	0.606035	0.623333	0.562004	0.489463	0.587846	0.655394	0.656562	0.530135	0.497734	0.550754	0.51484	0.464222	0.622188	0.503946
LUC7L2	596	7.15495e-107	9.40659e-106	0.502926	0.452024	0.486338	0.687186	0.537358	0.382127	0.559844	0.515566	0.45774	0.579462	0.589778	0.449053	0.594778	0.508754	0.530107	0.570959	0.416073	0.615037	0.662527	0.578187	0.521565	0.511399	0.476743	0.34402	0.460071	0.653799
MIRLET7BHG	596	6.40265e-69	4.47748e-68	0.577725	0.539042	0.516475	0.595491	0.526349	0.442736	0.565291	0.540828	0.520483	0.545577	0.57313	0.482879	0.553342	0.512547	0.528883	0.532	0.496882	0.600247	0.596217	0.59523	0.546772	0.580025	0.584079	0.453259	0.453968	0.495639
ZNF544	596	7.27664e-57	4.05903e-56	0.527002	0.515958	0.516505	0.581705	0.573083	0.480281	0.501961	0.489907	0.494919	0.546124	0.550536	0.50155	0.53216	0.526503	0.516323	0.553289	0.556058	0.559483	0.573315	0.538922	0.555446	0.554279	0.471191	0.45446	0.516446	0.530685
ASAH1	597	4.42514e-103	5.52011e-102	0.674409	0.607795	0.406839	0.234595	0.459923	0.562831	0.441658	0.641485	0.435517	0.591119	0.372761	0.429419	0.369632	0.578629	0.436374	0.300451	0.489629	0.249724	0.194084	0.40815	0.515531	0.441259	0.485035	0.484068	0.505624	0.279588
SLC4A11	597	1.15297e-88	1.1354e-87	0.555786	0.510856	0.537641	0.556371	0.552347	0.549645	0.551283	0.549037	0.550279	0.556648	0.549753	0.554646	0.549528	0.556073	0.553856	0.55603	0.548386	0.551619	0.554553	0.553594	0.556648	0.55509	0.531362	0.545951	0.550071	0.556648
GNPDA1	597	1.02282e-54	5.47297e-54	0.417933	0.417934	0.508751	0.593841	0.428658	0.549947	0.530307	0.539576	0.514317	0.573905	0.652053	0.502207	0.60925	0.57069	0.520754	0.628183	0.552928	0.377115	0.532183	0.601371	0.51034	0.562305	0.555253	0.540179	0.545719	0.548154
GNA12	598	4.93539e-130	8.99392e-129	0.619399	0.597261	0.519466	0.666954	0.531819	0.556639	0.524404	0.550236	0.561328	0.611476	0.596118	0.571906	0.573484	0.599791	0.513744	0.492352	0.561877	0.615966	0.630422	0.589643	0.50644	0.571155	0.480574	0.528394	0.601032	0.374211
DPY19L3	598	6.00734e-119	9.38584e-118	0.60102	0.608727	0.535261	0.645317	0.587891	0.601588	0.509384	0.510967	0.57968	0.618356	0.602695	0.597692	0.593671	0.604008	0.551129	0.525303	0.587515	0.643686	0.638326	0.563307	0.593577	0.602411	0.554172	0.5871	0.625801	0.351257
TCAF1	598	6.86994e-111	9.54661e-110	0.352464	0.305595	0.578581	0.666977	0.431179	0.245002	0.515917	0.449754	0.39206	0.535373	0.404285	0.279438	0.510969	0.394617	0.470373	0.575294	0.333203	0.65776	0.661367	0.57528	0.330774	0.539025	0.469318	0.36502	0.136934	0.514139
ACSS1	598	3.55011e-110	4.88689e-109	0.575248	0.478701	0.537776	0.558452	0.503253	0.556683	0.489429	0.5423	0.515	0.558387	0.543679	0.545082	0.495733	0.561158	0.534985	0.545039	0.514775	0.547795	0.559059	0.552567	0.487994	0.544004	0.536606	0.501475	0.549551	0.497044
PSMG3	598	8.98078e-100	1.06763e-98	0.487775	0.522248	0.536448	0.691209	0.347905	0.485007	0.579792	0.535495	0.568522	0.622257	0.635077	0.554849	0.686666	0.625127	0.538541	0.691934	0.54247	0.600038	0.64098	0.640831	0.514354	0.582613	0.500811	0.553324	0.56081	0.656207
DDX49	598	2.62024e-89	2.6219e-88	0.625533	0.565239	0.580791	0.652383	0.481221	0.510474	0.509325	0.524451	0.492224	0.611657	0.586172	0.496459	0.621803	0.605047	0.576767	0.605243	0.508407	0.573456	0.646109	0.58419	0.523863	0.586678	0.461039	0.445857	0.589026	0.643914
PLK1	598	7.40193e-58	4.20449e-57	0.55562	0.518512	0.53611	0.568469	0.480581	0.382111	0.565085	0.537276	0.563748	0.554791	0.536337	0.555128	0.552892	0.437076	0.510992	0.567304	0.487804	0.466112	0.499605	0.568262	0.538886	0.563022	0.283025	0.273755	0.55946	0.558909
OXLD1	598	5.98078e-56	3.28342e-55	0.613167	0.499897	0.515567	0.633553	0.532705	0.606213	0.533255	0.60217	0.595902	0.652576	0.609692	0.578195	0.606696	0.661736	0.582675	0.583987	0.579051	0.607141	0.60804	0.528163	0.565543	0.581567	0.533419	0.594949	0.634964	0.554575
ACP2	599	1.71469e-84	1.57216e-83	0.613272	0.579628	0.449354	0.57287	0.598858	0.542139	0.489156	0.566766	0.466059	0.584849	0.530817	0.533624	0.541739	0.579607	0.490078	0.459571	0.541576	0.43133	0.509433	0.555809	0.55387	0.576973	0.43904	0.447544	0.594317	0.387935
HIST2H2BE	599	1.45206e-28	4.40109e-28	0.537233	0.478394	0.549762	0.555683	0.551398	0.495935	0.565575	0.539811	0.516993	0.581266	0.584201	0.359007	0.572221	0.574766	0.544351	0.443011	0.467166	0.589935	0.559405	0.571081	0.495497	0.501834	0.583639	0.572717	0.409383	0.560019
KANK1	600	6.27519e-112	8.83399e-111	0.600204	0.527447	0.546622	0.636611	0.41269	0.523176	0.472127	0.440695	0.541508	0.499008	0.629872	0.46891	0.562752	0.437388	0.391107	0.365333	0.557638	0.628743	0.638962	0.459499	0.523611	0.578561	0.436813	0.50847	0.587711	0.404254
ANK2	600	2.20139e-111	3.07999e-110	0.512289	0.416426	0.465408	0.629924	0.474022	0.472301	0.46935	0.42612	0.495003	0.577122	0.624439	0.50672	0.609544	0.55702	0.470376	0.195972	0.536059	0.623542	0.622119	0.569702	0.46696	0.501693	0.514569	0.45102	0.451061	0.352087
ECH1	600	4.49015e-79	3.7463e-78	0.61349	0.565597	0.616398	0.643901	0.4744	0.712893	0.42472	0.59261	0.42561	0.662666	0.642265	0.649625	0.590562	0.664672	0.576526	0.646155	0.589186	0.484384	0.622975	0.478059	0.616745	0.595753	0.440081	0.443437	0.703074	0.580658
KIF20B	600	1.18041e-59	6.93785e-59	0.58129	0.539258	0.557932	0.566129	0.50169	0.329292	0.58525	0.549049	0.578311	0.572155	0.500793	0.554985	0.561101	0.420116	0.529758	0.593039	0.520821	0.455961	0.476429	0.579838	0.52789	0.59001	0.358302	0.279203	0.556846	0.569128
SRGAP1	600	1.46838e-46	6.66004e-46	0.433463	0.432303	0.535095	0.447759	0.558328	0.298794	0.519764	0.530177	0.34036	0.420169	0.59757	0.32213	0.606075	0.359566	0.40158	0.601096	0.513896	0.653039	0.526277	0.572395	0.434453	0.469399	0.54177	0.312747	0.283131	0.326926
C9orf116	601	1.16717e-98	1.35835e-97	0.553924	0.565338	0.527851	0.614448	0.490386	0.611458	0.544449	0.577326	0.58884	0.606505	0.606222	0.611511	0.604531	0.616808	0.582831	0.612471	0.604742	0.600754	0.605884	0.501272	0.604762	0.511828	0.533895	0.603	0.61661	0.570519
SPAG4	601	1.87827e-86	1.78942e-85	0.56161	0.558609	0.542738	0.560512	0.549542	0.561682	0.56094	0.560986	0.520381	0.563105	0.55506	0.559262	0.532045	0.562777	0.556611	0.563309	0.563946	0.509508	0.549059	0.527049	0.563214	0.545667	0.556653	0.526633	0.561522	0.551873
TTC39C	601	1.66006e-54	8.85037e-54	0.577606	0.590199	0.575025	0.589803	0.496613	0.477285	0.583525	0.565256	0.580066	0.591777	0.587664	0.517218	0.599902	0.561151	0.553357	0.605705	0.558416	0.530283	0.551758	0.562899	0.532499	0.536683	0.560921	0.57192	0.561717	0.477501
EPAS1	602	4.56126e-65	2.97637e-64	0.539812	0.585424	0.531563	0.590869	0.521955	0.5976	0.481045	0.461395	0.454305	0.538256	0.104161	0.592149	0.0569919	0.557589	0.502995	0.596655	0.593806	0.560235	0.586806	0.313314	0.582664	0.430433	0.427334	0.507708	0.603933	0.515784
PRRG3	602	1.57466e-41	6.40337e-41	0.532292	0.528652	0.534416	0.534644	0.534397	0.533734	0.534644	0.53222	0.530872	0.534644	0.534644	0.534115	0.531369	0.534644	0.52832	0.534644	0.534644	0.534644	0.534644	0.534644	0.523534	0.532953	0.534644	0.529033	0.534644	0.534644
IL17RC	603	5.97071e-110	8.16955e-109	0.59486	0.563188	0.540116	0.592806	0.556346	0.597578	0.526196	0.559629	0.53926	0.58851	0.550624	0.592633	0.577291	0.600761	0.554917	0.570385	0.585669	0.575904	0.583552	0.537534	0.591776	0.576287	0.528501	0.562492	0.606742	0.404655
STK40	604	1.97977e-65	1.30182e-64	0.5687	0.563648	0.545501	0.614173	0.554415	0.579124	0.601625	0.581242	0.581661	0.61162	0.588788	0.585287	0.582733	0.619713	0.584878	0.579504	0.595193	0.603864	0.605816	0.569823	0.578294	0.574324	0.59157	0.602374	0.578881	0.589888
ERP29	604	6.56237e-51	3.25386e-50	0.458409	0.486068	0.521901	0.463934	0.615713	0.653162	0.556539	0.642141	0.598976	0.623116	0.579399	0.618744	0.540598	0.692349	0.635506	0.648078	0.642069	0.368126	0.379128	0.508753	0.64712	0.622271	0.509393	0.614789	0.647285	0.5918
MT-ND6	605	7.90015e-110	1.07664e-108	0.64836	0.606442	0.456227	0.633488	0.614137	0.582785	0.58459	0.531971	0.573754	0.577436	0.560923	0.62328	0.457487	0.551634	0.608121	0.546594	0.625071	0.613929	0.5634	0.475567	0.562637	0.550183	0.598081	0.586741	0.652897	0.601859
SOX8	605	7.64769e-101	9.25813e-100	0.594891	0.546299	0.56518	0.61705	0.460435	0.3843	0.458934	0.509649	0.399342	0.532206	0.616343	0.355648	0.59578	0.354125	0.301685	0.440838	0.320818	0.617568	0.62032	0.60378	0.190358	0.595834	0.48427	0.297185	0.492389	0.477956
EMILIN1	605	4.28103e-60	2.52996e-59	0.568303	0.492309	0.547356	0.577441	0.511137	0.572362	0.572429	0.534755	0.508149	0.514783	0.321578	0.572726	0.520323	0.551432	0.542196	0.575538	0.568433	0.574523	0.566334	0.55459	0.569232	0.523922	0.55253	0.520834	0.578387	0.494355
HSPH1	605	1.99412e-38	7.60484e-38	0.564235	0.574198	0.494575	0.599255	0.551661	0.451808	0.628207	0.582585	0.549165	0.590923	0.607872	0.526112	0.571411	0.572205	0.588261	0.559123	0.464419	0.535648	0.51398	0.639954	0.481292	0.447785	0.590985	0.441441	0.479923	0.502729
ECT2	606	7.7145e-85	7.13391e-84	0.586359	0.541467	0.567365	0.604099	0.487403	0.312779	0.586201	0.541256	0.581594	0.554178	0.566856	0.564658	0.555973	0.413616	0.52484	0.583623	0.512217	0.557379	0.554415	0.591182	0.554843	0.596392	0.297986	0.176355	0.602204	0.599037
GANAB	606	1.07476e-80	9.24973e-80	0.618705	0.54467	0.5437	0.640226	0.536176	0.511469	0.521654	0.58764	0.522031	0.569262	0.439946	0.534854	0.481372	0.537738	0.61828	0.528498	0.50932	0.545147	0.558376	0.561729	0.514126	0.580404	0.389134	0.417623	0.556539	0.479588
G0S2	606	1.12278e-48	5.33595e-48	0.549417	0.466258	0.466131	0.484938	0.552914	0.535892	0.455368	0.553503	0.551787	0.531676	0.529967	0.540592	0.548438	0.521025	0.518573	0.551364	0.36781	0.469863	0.424566	0.547086	0.327067	0.455338	0.431687	0.554535	0.548729	0.532263
PUF60	607	2.90008e-87	2.79935e-86	0.622023	0.465403	0.516727	0.686481	0.590588	0.47145	0.447164	0.585949	0.447569	0.572605	0.588678	0.456888	0.64514	0.561381	0.477999	0.582312	0.454244	0.596447	0.686365	0.518255	0.489492	0.55354	0.461418	0.424857	0.509429	0.493151
DDT	607	2.26758e-81	1.96892e-80	0.67742	0.649304	0.53593	0.55038	0.530493	0.62209	0.638826	0.481536	0.549516	0.603396	0.638379	0.619334	0.696712	0.669794	0.51789	0.36594	0.59859	0.504485	0.492809	0.62722	0.612672	0.577437	0.583721	0.548183	0.709571	0.50404
CXCR4	608	1.59621e-109	2.16525e-108	0.568357	0.548979	0.478779	0.165187	0.439385	0.478828	0.534928	0.462149	0.556945	0.535946	0.538535	0.514693	0.405574	0.552179	0.517173	0.544487	0.55364	0.414208	0.279125	0.492733	0.554881	0.389378	0.466617	0.554119	0.420716	0.529615
POLR2J2	608	1.45794e-97	1.67487e-96	0.559278	0.555292	0.519565	0.626673	0.515358	0.542854	0.591305	0.566254	0.511406	0.617227	0.61159	0.557729	0.610246	0.61325	0.600568	0.608759	0.530944	0.604667	0.60364	0.611014	0.543465	0.550463	0.586771	0.495268	0.542859	0.582317
LAMP2	609	2.53292e-75	1.98401e-74	0.645869	0.644273	0.454196	0.476505	0.505451	0.537773	0.381077	0.411604	0.41804	0.620767	0.549236	0.486233	0.491165	0.653055	0.456808	0.0538565	0.554535	0.461065	0.436059	0.368705	0.510665	0.380861	0.363769	0.431265	0.603881	0.20107
HIST1H1A	609	1.43064e-72	1.07183e-71	0.543071	0.542835	0.533641	0.540152	0.542801	0.438779	0.540229	0.541308	0.540671	0.523653	0.519559	0.525546	0.536696	0.526836	0.534468	0.543071	0.538143	0.517509	0.495227	0.537967	0.512356	0.543071	0.463283	0.514587	0.527521	0.529561
CDCA2	609	2.13287e-49	1.02529e-48	0.548625	0.504555	0.534038	0.557332	0.475876	0.347897	0.557134	0.524673	0.541827	0.523008	0.524733	0.539175	0.547927	0.401764	0.500701	0.557737	0.476799	0.486196	0.517995	0.555752	0.51811	0.553797	0.309886	0.163409	0.546351	0.558989
TMEM51	610	7.99836e-101	9.67693e-100	0.589832	0.566423	0.570208	0.50638	0.52041	0.519663	0.564671	0.55333	0.483984	0.555367	0.552632	0.527942	0.506606	0.537862	0.515505	0.584693	0.579045	0.430533	0.482809	0.595003	0.564564	0.588225	0.54359	0.455714	0.545668	0.523462
CENPH	610	2.5469e-83	2.3012e-82	0.531387	0.442277	0.580488	0.618448	0.385999	0.204984	0.575145	0.540796	0.556915	0.51888	0.569956	0.513469	0.599796	0.458789	0.510703	0.623481	0.459549	0.527642	0.546843	0.594869	0.439813	0.560846	0.315734	0.241591	0.558903	0.625602
STOM	610	1.04941e-77	8.59116e-77	0.510427	0.527214	0.509489	0.40003	0.561459	0.608328	0.551065	0.559152	0.496396	0.595201	0.186246	0.603065	0.294121	0.609742	0.540892	0.4509	0.601483	0.304965	0.340332	0.383373	0.604217	0.516968	0.546496	0.524833	0.608545	0.523783
SORT1	610	9.17814e-49	4.36895e-48	0.601155	0.534533	0.561625	0.618886	0.587067	0.565846	0.531517	0.534548	0.568246	0.644865	0.39773	0.603817	0.319324	0.606429	0.52664	0.153197	0.555635	0.665055	0.567755	0.538114	0.607574	0.555851	0.446156	0.457905	0.60854	0.415088
NAB2	611	5.01522e-57	2.81135e-56	0.561149	0.524134	0.497153	0.608354	0.521315	0.597125	0.570793	0.583269	0.559797	0.591193	0.590782	0.622086	0.611166	0.605467	0.604918	0.650603	0.615958	0.626	0.595827	0.599591	0.590128	0.530495	0.546981	0.539597	0.601934	0.601899
ANKRD29	611	1.90881e-40	7.58894e-40	0.539693	0.5224	0.547282	0.551044	0.500946	0.553479	0.53124	0.535745	0.54901	0.552783	0.552798	0.552703	0.545344	0.552575	0.552011	0.553621	0.549271	0.546707	0.548174	0.526751	0.540612	0.537879	0.532269	0.550634	0.554307	0.540984
GNG2	612	5.64867e-89	5.6057e-88	0.601868	0.538701	0.580722	0.588243	0.508289	0.33929	0.530561	0.474739	0.439842	0.522163	0.572062	0.35555	0.554457	0.355625	0.376332	0.624279	0.342947	0.477472	0.566344	0.585141	0.420373	0.541488	0.516957	0.403601	0.388634	0.186517
RUNX1	612	1.28584e-77	1.05057e-76	0.568462	0.537166	0.482186	0.497312	0.501806	0.605499	0.531493	0.501741	0.533501	0.568241	0.454747	0.606293	0.573504	0.573143	0.506514	0.601316	0.591941	0.452572	0.455575	0.513676	0.588874	0.56404	0.509468	0.506916	0.607678	0.412012
TAF12	612	2.06892e-50	1.01576e-49	0.594161	0.48068	0.57666	0.631261	0.483778	0.546158	0.598308	0.608974	0.607883	0.662507	0.625211	0.55603	0.630212	0.673526	0.634555	0.65119	0.578181	0.560745	0.568587	0.580152	0.632815	0.586759	0.563904	0.576844	0.649606	0.648796
UFM1	612	4.61317e-42	1.89818e-41	0.610868	0.616849	0.516545	0.605197	0.548253	0.563427	0.622054	0.554866	0.482817	0.582293	0.497839	0.569319	0.390717	0.605252	0.602808	0.329692	0.521644	0.55193	0.554847	0.618336	0.561278	0.555801	0.61439	0.526224	0.601704	0.5458
GLIPR1	613	5.23439e-109	7.05832e-108	0.591515	0.559511	0.39651	0.291064	0.514974	0.598743	0.545923	0.534866	0.528946	0.586244	0.410346	0.600703	0.552779	0.599474	0.500855	0.594164	0.566991	0.176366	0.28942	0.355813	0.50959	0.243908	0.521291	0.581423	0.589109	0.562814
VLDLR	613	1.05166e-79	8.86465e-79	0.562085	0.563062	0.549864	0.564985	0.528626	0.537295	0.558891	0.51573	0.486154	0.540246	0.556348	0.515912	0.561639	0.521179	0.490287	0.310947	0.518076	0.553314	0.563926	0.558486	0.516215	0.505192	0.560288	0.494077	0.53797	0.373127
ZNF644	613	1.7591e-43	7.45532e-43	0.521236	0.469392	0.600101	0.610784	0.42246	0.416781	0.456309	0.487488	0.457785	0.514537	0.539373	0.41888	0.483563	0.490564	0.471969	0.454896	0.478475	0.575399	0.590745	0.424225	0.501198	0.453143	0.409942	0.418536	0.444343	0.456581
TSPAN4	614	7.93636e-109	1.06737e-107	0.602527	0.572536	0.488511	0.572094	0.541247	0.554636	0.515849	0.552639	0.429386	0.565351	0.405044	0.582814	0.301602	0.579993	0.504836	0.609257	0.549057	0.340047	0.526843	0.534764	0.550143	0.519314	0.413255	0.460182	0.577474	0.512961
SNTG1	614	1.16204e-95	1.2859e-94	0.506643	0.427294	0.489677	0.608065	0.401083	0.452185	0.558449	0.42523	0.236003	0.46939	0.609403	0.456444	0.608042	0.46276	0.335557	0.575772	0.305224	0.605677	0.607086	0.579335	0.283246	0.470135	0.578067	0.269424	0.401726	0.292295
PYURF	614	5.40509e-75	4.2064e-74	0.503537	0.431768	0.40125	0.580233	0.475582	0.70764	0.468337	0.42803	0.487168	0.595191	0.637273	0.665549	0.604681	0.629279	0.471003	0.5659	0.5319	0.550302	0.579147	0.419433	0.474266	0.365372	0.487637	0.530971	0.715178	0.528919
SULF2	614	1.97896e-62	1.22278e-61	0.587836	0.593529	0.435517	0.598057	0.542836	0.578735	0.449741	0.485344	0.237197	0.533134	0.59152	0.559723	0.546203	0.457746	0.334593	0.616532	0.418124	0.56642	0.602734	0.499047	0.428076	0.447418	0.521815	0.308316	0.575734	0.17084
TP53	614	1.98325e-50	9.74402e-50	0.578631	0.556852	0.522614	0.591546	0.543077	0.461649	0.522517	0.482613	0.538727	0.565442	0.523081	0.498612	0.527924	0.56852	0.531967	0.580713	0.599976	0.528532	0.567818	0.561276	0.590808	0.60816	0.446945	0.519714	0.562263	0.408775
KIN	614	1.89726e-48	8.97288e-48	0.592067	0.551246	0.588978	0.590777	0.558823	0.458632	0.582794	0.56109	0.577613	0.613131	0.560317	0.470826	0.535557	0.566331	0.586053	0.555163	0.567228	0.55741	0.589674	0.596302	0.558263	0.560354	0.526503	0.55734	0.441373	0.515115
DUSP14	615	1.11597e-98	1.30026e-97	0.600541	0.549875	0.570323	0.635248	0.408336	0.547272	0.549205	0.554117	0.555271	0.594488	0.445993	0.558177	0.513703	0.608998	0.607519	0.601173	0.538944	0.609334	0.612613	0.531504	0.517605	0.492815	0.536369	0.550086	0.575219	0.51672
SLC39A3	615	7.22796e-85	6.687e-84	0.641321	0.568002	0.605892	0.675613	0.568961	0.592484	0.457639	0.601762	0.553741	0.644139	0.66868	0.599574	0.662528	0.647141	0.553925	0.663173	0.577539	0.64798	0.607488	0.547913	0.602332	0.6325	0.341138	0.448793	0.643752	0.65428
TMEM45A	616	3.89101e-128	6.88847e-127	0.570503	0.536135	0.562823	0.641752	0.413949	0.477739	0.547317	0.516249	0.377563	0.603387	0.542674	0.453762	0.575345	0.577889	0.48596	0.584124	0.43785	0.596144	0.63471	0.475647	0.420325	0.431155	0.531689	0.374127	0.529744	0.499773
PDGFA	616	1.68379e-118	2.62074e-117	0.427543	0.354629	0.467285	0.665734	0.455555	0.655357	0.418643	0.571896	0.430077	0.565552	0.469721	0.624966	0.573802	0.592276	0.490678	0.479358	0.518826	0.654045	0.652333	0.602317	0.591536	0.572483	0.441737	0.554173	0.668108	0.324478
ALDOC	616	9.71623e-102	1.18817e-100	0.482437	0.363664	0.496872	0.643092	0.569186	0.61284	0.489922	0.52038	0.243315	0.430258	0.627665	0.505225	0.627988	0.589879	0.477443	0.597676	0.511385	0.585157	0.646598	0.426485	0.562579	0.513223	0.570005	0.421256	0.625916	0.192402
ADPRHL2	616	2.71436e-63	1.70494e-62	0.574499	0.451949	0.59961	0.641893	0.487382	0.514566	0.560675	0.600962	0.525642	0.625676	0.64023	0.533202	0.645604	0.637351	0.587543	0.563057	0.638413	0.615625	0.618234	0.600676	0.644091	0.639582	0.556962	0.522808	0.482101	0.540369
TMEM123	617	1.0108e-63	6.40411e-63	0.629121	0.636731	0.413583	0.457559	0.578203	0.464012	0.403282	0.559973	0.519466	0.543607	0.475158	0.48476	0.211736	0.562759	0.539239	0.472267	0.410276	0.429851	0.436913	0.381439	0.436972	0.331717	0.377998	0.479524	0.508697	0.217496
OS9	617	9.07992e-63	5.64614e-62	0.644924	0.539186	0.541349	0.479631	0.536181	0.479112	0.455106	0.57386	0.401047	0.264499	0.465079	0.404162	0.461198	0.140136	0.507422	0.705982	0.0157712	0.438426	0.477124	0.550406	0.0177689	0.0530294	0.503282	0.426984	0.440207	0.529053
AGL	617	2.5794e-51	1.29431e-50	0.548938	0.453242	0.578891	0.593715	0.519295	0.533634	0.513727	0.525576	0.539504	0.578143	0.574307	0.520578	0.539654	0.554212	0.546677	0.496607	0.561386	0.572666	0.582185	0.526146	0.559869	0.569141	0.50505	0.522718	0.558667	0.500348
TNFRSF18	618	1.46442e-63	9.25508e-63	0.541959	0.54235	0.536627	0.541185	0.542572	0.542788	0.538086	0.542084	0.543071	0.542075	0.542613	0.542602	0.535984	0.543071	0.540206	0.53547	0.542397	0.540721	0.541073	0.543071	0.540289	0.541346	0.541442	0.543071	0.543071	0.543071
OSTC	619	1.89085e-36	6.91861e-36	0.537581	0.394927	0.547058	0.499432	0.448415	0.642518	0.541293	0.512482	0.480695	0.559861	0.318099	0.61332	0.4365	0.552875	0.573551	0.621374	0.486689	0.261214	0.418221	0.525897	0.399063	0.39326	0.477407	0.470905	0.711556	0.552635
LINC-PINT	619	2.04519e-30	6.47474e-30	0.520647	0.545873	0.46827	0.56025	0.531029	0.575415	0.537359	0.471553	0.511287	0.585091	0.579167	0.547743	0.540085	0.583199	0.537259	0.418638	0.556987	0.568873	0.561217	0.453016	0.50673	0.530821	0.583028	0.541571	0.591249	0.434216
TCEAL7	620	1.78507e-125	3.03897e-124	0.530201	0.490806	0.405652	0.641952	0.334277	0.315511	0.487732	0.334156	0.360815	0.524034	0.442422	0.347026	0.555417	0.492832	0.323314	0.134678	0.399991	0.637772	0.6364	0.449175	0.324825	0.419894	0.417186	0.39347	0.272394	0.36149
C11orf96	620	3.80981e-79	3.18256e-78	0.558814	0.589417	0.348169	0.602234	0.487131	0.351144	0.5349	0.567133	0.494652	0.50795	0.110445	0.34872	0.418886	0.403597	0.331211	0.496991	0.35148	0.598844	0.600802	0.364811	0.228244	0.398245	0.501495	0.522461	0.302526	0.419757
REEP3	620	2.51388e-75	1.96984e-74	0.632652	0.589004	0.560909	0.602789	0.563191	0.585534	0.474708	0.543576	0.539945	0.638093	0.254101	0.52388	0.270657	0.560062	0.521951	0.127705	0.574635	0.503678	0.54072	0.621717	0.516366	0.636604	0.45162	0.532309	0.648767	0.255698
HNRNPAB	620	1.6605e-19	4.02987e-19	0.526217	0.430455	0.546948	0.589175	0.412334	0.287985	0.534589	0.400205	0.559032	0.486694	0.516252	0.404764	0.525345	0.427816	0.476979	0.603284	0.322569	0.42635	0.440009	0.549755	0.261972	0.520184	0.296688	0.446233	0.412097	0.653612
SYNE2	621	6.54984e-111	9.10797e-110	0.461092	0.504803	0.579853	0.633748	0.436765	0.167911	0.470004	0.417727	0.428106	0.440955	0.297277	0.403217	0.353273	0.359421	0.426493	0.63886	0.372044	0.635716	0.623195	0.387829	0.506213	0.559437	0.248725	0.14576	0.300154	0.457919
PLXNB2	621	6.88563e-89	6.81674e-88	0.608877	0.571372	0.532303	0.601047	0.519583	0.592698	0.584823	0.550672	0.562005	0.598924	0.526487	0.616294	0.54147	0.613305	0.568618	0.635778	0.609595	0.533531	0.566205	0.611129	0.596034	0.599722	0.545921	0.556442	0.610059	0.447432
GRTP1	621	2.87891e-53	1.49895e-52	0.546068	0.537687	0.545755	0.557584	0.53393	0.554113	0.555315	0.557235	0.552293	0.555034	0.557584	0.555619	0.554897	0.556412	0.556444	0.557584	0.551921	0.557584	0.556602	0.552221	0.541125	0.541706	0.554079	0.557584	0.554267	0.544944
XRRA1	621	7.63988e-53	3.94076e-52	0.538413	0.50866	0.571783	0.586187	0.495624	0.538893	0.488581	0.558984	0.559354	0.5453	0.526685	0.539548	0.516264	0.530121	0.520732	0.475445	0.557915	0.595676	0.571261	0.505008	0.565554	0.560313	0.490288	0.539033	0.539872	0.474291
EGR3	621	9.25347e-41	3.71499e-40	0.556322	0.568545	0.467393	0.506157	0.568033	0.571029	0.571477	0.552758	0.573288	0.551056	0.563038	0.566742	0.553524	0.535224	0.430386	0.584355	0.561746	0.563331	0.475777	0.427826	0.547477	0.475915	0.559946	0.573583	0.56386	0.503812
ACADVL	622	8.40232e-79	6.97062e-78	0.662779	0.619433	0.533421	0.655115	0.560377	0.686385	0.600576	0.643445	0.539024	0.647307	0.440402	0.663405	0.560704	0.66422	0.610787	0.621821	0.642615	0.484814	0.570158	0.614609	0.611615	0.570835	0.510957	0.515892	0.683239	0.600722
BAG1	622	4.02323e-77	3.25722e-76	0.647032	0.643848	0.590452	0.557347	0.569651	0.419345	0.471335	0.543091	0.445061	0.595096	0.514619	0.374043	0.469557	0.532708	0.549172	0.396204	0.494868	0.499273	0.477212	0.526673	0.416653	0.523753	0.482699	0.47512	0.473869	0.579642
ME3	622	5.28292e-57	2.95818e-56	0.552691	0.544657	0.506045	0.556675	0.553651	0.478977	0.530043	0.544193	0.495242	0.542771	0.517596	0.506305	0.500813	0.534195	0.49716	0.531272	0.525149	0.532031	0.549771	0.539359	0.502153	0.53398	0.527397	0.497419	0.522173	0.335313
TMCO1	622	5.983e-50	2.90678e-49	0.536015	0.439479	0.530679	0.655325	0.561727	0.631099	0.483879	0.509897	0.502616	0.630007	0.656536	0.557338	0.579409	0.67169	0.496529	0.581503	0.626395	0.623861	0.604917	0.474497	0.659541	0.628232	0.466451	0.529644	0.598633	0.442723
B9D1	623	1.43884e-127	2.5276e-126	0.596767	0.538683	0.448999	0.638522	0.486244	0.569467	0.541244	0.562481	0.542884	0.599059	0.625267	0.576619	0.622041	0.596456	0.550085	0.542131	0.581968	0.624153	0.634526	0.583469	0.521285	0.57159	0.519796	0.555609	0.590962	0.492576
TRIOBP	623	6.61331e-108	8.82478e-107	0.614921	0.579651	0.52081	0.606139	0.500278	0.571313	0.57911	0.542095	0.5671	0.594985	0.490654	0.594212	0.399099	0.570852	0.559059	0.559606	0.580407	0.577591	0.570637	0.590416	0.587271	0.604744	0.46255	0.465103	0.590634	0.541413
UBE2M	623	2.22642e-98	2.58086e-97	0.528598	0.385071	0.491311	0.67794	0.407152	0.479931	0.459659	0.500205	0.454755	0.625296	0.57224	0.522838	0.603085	0.618748	0.536306	0.549136	0.454626	0.553078	0.588204	0.551605	0.416833	0.57327	0.333085	0.374564	0.496177	0.64992
RASSF4	623	7.73527e-55	4.1466e-54	0.597883	0.527685	0.594163	0.411301	0.518786	0.627738	0.499977	0.575865	0.461106	0.618793	0.578939	0.560716	0.590014	0.632289	0.557002	0.516484	0.558012	0.368361	0.331739	0.545662	0.417624	0.560049	0.582343	0.425392	0.635811	0.365637
BUB1	623	5.31083e-54	2.80077e-53	0.551816	0.509066	0.537295	0.565537	0.478902	0.350791	0.563013	0.524619	0.555641	0.538114	0.545442	0.545047	0.559562	0.409631	0.499484	0.568232	0.496277	0.497613	0.50611	0.566707	0.545939	0.565369	0.281949	0.18392	0.559264	0.56882
SMIM10	624	7.44599e-108	9.92298e-107	0.565893	0.544665	0.501605	0.563397	0.454761	0.550721	0.495665	0.46525	0.524529	0.552595	0.39658	0.549217	0.369058	0.560448	0.520738	0.52838	0.53071	0.539563	0.558348	0.467249	0.485184	0.452986	0.45476	0.507997	0.563125	0.426672
PROX1	624	2.63991e-80	2.25399e-79	0.493022	0.522612	0.539971	0.600013	0.462205	0.496936	0.477234	0.444515	0.471838	0.497496	0.606666	0.54216	0.592488	0.522355	0.504911	0.166118	0.477878	0.604589	0.595403	0.547422	0.515363	0.539003	0.50731	0.442063	0.32374	0.48962
RAB29	624	1.22044e-76	9.78787e-76	0.574119	0.520654	0.540748	0.571419	0.544916	0.625467	0.553179	0.562504	0.54785	0.614514	0.604198	0.620652	0.545697	0.606898	0.570678	0.484974	0.56273	0.528749	0.536187	0.528376	0.588018	0.580744	0.542092	0.569863	0.627111	0.482129
VAMP4	624	6.36866e-66	4.22576e-65	0.580247	0.577217	0.556023	0.614942	0.582347	0.519899	0.554174	0.573551	0.569395	0.62316	0.584397	0.505618	0.547056	0.605265	0.57247	0.441585	0.56751	0.598144	0.6145	0.556175	0.574131	0.550577	0.47775	0.502955	0.531445	0.520358
SLC7A8	624	1.73036e-43	7.33503e-43	0.540078	0.538112	0.53702	0.531164	0.544162	0.544564	0.541881	0.53143	0.534874	0.540428	0.536101	0.544362	0.507268	0.544831	0.539711	0.432637	0.544687	0.491862	0.506739	0.506138	0.542486	0.540394	0.536993	0.541761	0.545412	0.545412
DTYMK	625	1.92992e-127	3.38447e-126	0.605841	0.454532	0.542893	0.701705	0.331309	0.365991	0.557675	0.573385	0.568959	0.579651	0.627558	0.573582	0.645261	0.47192	0.520213	0.675032	0.487873	0.460353	0.496574	0.605843	0.512723	0.624208	0.128141	0.144457	0.644448	0.613082
RTKN	625	6.93822e-104	8.76175e-103	0.616275	0.539936	0.525723	0.630284	0.44473	0.480262	0.392334	0.510324	0.482179	0.606931	0.579594	0.372057	0.580592	0.522473	0.476388	0.34485	0.402982	0.636542	0.630184	0.555069	0.270279	0.593805	0.397979	0.455837	0.548505	0.273194
PSMD6	625	4.73874e-95	5.1989e-94	0.671885	0.627079	0.472894	0.610072	0.482606	0.377168	0.54104	0.556566	0.499935	0.570141	0.54919	0.427297	0.615654	0.561307	0.572271	0.652957	0.493859	0.49475	0.593134	0.565451	0.48738	0.549544	0.473891	0.429385	0.426323	0.654682
KATNAL2	625	1.54568e-73	1.17828e-72	0.532749	0.490216	0.544248	0.588078	0.521409	0.53745	0.573281	0.556677	0.561612	0.581217	0.584858	0.543841	0.574011	0.577817	0.578996	0.573781	0.564628	0.585858	0.584164	0.583522	0.57261	0.580252	0.576352	0.529471	0.563515	0.553826
SWI5	626	2.89626e-127	5.07044e-126	0.540382	0.552461	0.540449	0.693891	0.548573	0.615071	0.558082	0.59638	0.565035	0.646562	0.580054	0.61878	0.571198	0.655302	0.582069	0.564324	0.593903	0.631212	0.641034	0.46541	0.574437	0.567766	0.504696	0.573475	0.65959	0.466065
PRCC	626	3.55985e-109	4.80979e-108	0.581106	0.491025	0.585574	0.681562	0.460691	0.507769	0.545907	0.545285	0.541342	0.630763	0.603487	0.51775	0.628026	0.599338	0.54598	0.59647	0.506824	0.639307	0.651418	0.5368	0.564001	0.628856	0.476053	0.527531	0.522274	0.648475
RB1	626	2.48153e-86	2.35756e-85	0.613274	0.578563	0.523188	0.263637	0.557724	0.534095	0.587082	0.55672	0.510616	0.57007	0.492987	0.560902	0.423135	0.549111	0.59002	0.482056	0.535174	0.143371	0.198836	0.615051	0.569831	0.583355	0.555644	0.450257	0.602083	0.424866
DFNA5	626	8.31631e-56	4.55097e-55	0.595062	0.583323	0.479861	0.585263	0.539743	0.577478	0.537548	0.481904	0.521271	0.593038	0.590919	0.560543	0.620003	0.590559	0.497233	0.646087	0.594113	0.609856	0.50537	0.573963	0.587121	0.536066	0.538094	0.519197	0.542962	0.563858
NET1	626	1.94117e-31	6.30828e-31	0.533123	0.523914	0.543698	0.521989	0.519383	0.437604	0.537534	0.535111	0.525765	0.542211	0.514279	0.500361	0.306278	0.526168	0.532978	0.536016	0.526965	0.516204	0.508016	0.540912	0.524714	0.5351	0.49313	0.480905	0.524152	0.522967
PLPPR2	627	5.39207e-112	7.59599e-111	0.579929	0.558165	0.541262	0.632637	0.572538	0.529338	0.51533	0.537825	0.480338	0.588632	0.55483	0.458623	0.556804	0.559953	0.482056	0.558735	0.528286	0.634124	0.631352	0.525907	0.515998	0.576701	0.540607	0.554672	0.500798	0.456528
WDR18	627	2.04909e-95	2.25775e-94	0.622212	0.574412	0.581649	0.662669	0.522932	0.560357	0.459778	0.550365	0.507791	0.635025	0.589849	0.574222	0.608981	0.614603	0.552525	0.645571	0.500797	0.573367	0.606518	0.57416	0.519602	0.636252	0.436404	0.502279	0.619138	0.64065
SNHG12	627	3.02881e-53	1.5754e-52	0.582445	0.569955	0.566116	0.49509	0.526637	0.523439	0.568724	0.552142	0.587449	0.586551	0.579111	0.547996	0.565681	0.593017	0.593883	0.569527	0.563719	0.456543	0.415641	0.547705	0.563041	0.556139	0.55	0.578409	0.514097	0.561503
UAP1	628	1.31185e-103	1.64649e-102	0.613201	0.580241	0.592666	0.654274	0.536469	0.542165	0.613256	0.588345	0.590106	0.636205	0.630075	0.562384	0.626468	0.629023	0.571372	0.638599	0.545325	0.616286	0.642134	0.576548	0.53716	0.481128	0.577673	0.553434	0.599762	0.607932
ZDHHC3	629	2.3248e-107	3.07616e-106	0.626157	0.588727	0.573574	0.607132	0.539094	0.467133	0.566648	0.579544	0.548976	0.598769	0.536628	0.47302	0.437353	0.564845	0.553509	0.57279	0.51282	0.500039	0.563344	0.555732	0.495462	0.563627	0.510904	0.53096	0.507916	0.55717
ARL8B	629	2.52043e-98	2.91837e-97	0.625516	0.613837	0.508157	0.58146	0.52907	0.525341	0.548819	0.519214	0.550985	0.601794	0.550964	0.527804	0.51767	0.597207	0.551274	0.362598	0.539421	0.440087	0.551082	0.518235	0.556796	0.541214	0.513352	0.554318	0.530221	0.485768
SYPL1	629	1.75291e-49	8.44025e-49	0.606592	0.568858	0.480869	0.571585	0.474413	0.642658	0.510943	0.497783	0.429191	0.593146	0.499847	0.600762	0.376665	0.665957	0.568484	0.321412	0.549242	0.471032	0.52865	0.443993	0.583085	0.419332	0.387617	0.298855	0.670159	0.437052
ADRM1	629	8.61211e-26	2.43986e-25	0.596652	0.442638	0.431778	0.603724	0.448729	0.496145	0.476199	0.620532	0.516588	0.62235	0.507343	0.563017	0.510738	0.628525	0.583776	0.540103	0.550975	0.475572	0.541027	0.558573	0.505387	0.577599	0.381581	0.45773	0.577939	0.65618
CHCHD6	630	1.64599e-77	1.34429e-76	0.591222	0.49215	0.578813	0.641016	0.548105	0.606445	0.504819	0.57106	0.541497	0.598594	0.627133	0.600552	0.651602	0.585313	0.547847	0.629111	0.551952	0.644306	0.620034	0.539718	0.476412	0.599444	0.469249	0.544201	0.616771	0.554615
CREB3	630	9.52621e-75	7.38832e-74	0.59016	0.6223	0.53818	0.638268	0.481964	0.456555	0.478991	0.535254	0.463084	0.609192	0.517742	0.481921	0.549086	0.577007	0.47354	0.516695	0.509335	0.576345	0.586644	0.488108	0.476752	0.496272	0.388984	0.420108	0.530419	0.473569
NRBP1	630	5.12746e-65	3.3437e-64	0.497971	0.408698	0.527245	0.639409	0.494699	0.511088	0.613325	0.527799	0.529845	0.619873	0.475026	0.515143	0.520477	0.565746	0.514263	0.615094	0.571665	0.555367	0.598116	0.632645	0.578726	0.584613	0.571242	0.4796	0.516481	0.577689
FANCG	630	2.59154e-61	1.56863e-60	0.560609	0.549939	0.555665	0.563209	0.496641	0.420606	0.543107	0.538349	0.531679	0.53653	0.536856	0.5011	0.545043	0.521796	0.514968	0.559633	0.511145	0.525309	0.524585	0.557159	0.521369	0.549295	0.39953	0.365948	0.532005	0.558052
RASSF8-AS1	631	4.65585e-81	4.02387e-80	0.503243	0.432733	0.496342	0.621266	0.478979	0.560004	0.473879	0.505086	0.539652	0.551462	0.57324	0.542708	0.521449	0.522511	0.521871	0.514903	0.567168	0.635943	0.623924	0.42708	0.516275	0.467083	0.446401	0.492598	0.576354	0.547953
BDH2	631	1.20249e-75	9.48058e-75	0.544212	0.48845	0.414555	0.580208	0.470524	0.622816	0.484983	0.479643	0.544319	0.59477	0.471805	0.599161	0.439337	0.616187	0.539976	0.451877	0.551542	0.509388	0.575353	0.48068	0.52335	0.382223	0.513539	0.577506	0.633527	0.306126
ESCO2	631	1.0733e-52	5.52096e-52	0.555157	0.511013	0.540132	0.564729	0.452646	0.264789	0.562502	0.523061	0.553285	0.463459	0.536196	0.530042	0.552719	0.414361	0.480793	0.562919	0.471806	0.484445	0.494757	0.567291	0.503044	0.566536	0.259192	0.217597	0.558535	0.568352
PSMD4	631	1.22466e-39	4.78534e-39	0.538903	0.391414	0.518998	0.580791	0.413763	0.419893	0.553371	0.622105	0.595234	0.638096	0.594699	0.408781	0.67221	0.633572	0.628397	0.66542	0.599887	0.520012	0.581561	0.62408	0.611863	0.627657	0.539625	0.609402	0.444998	0.658347
COLGALT2	632	6.96217e-98	8.02059e-97	0.592613	0.479379	0.508049	0.60872	0.560714	0.561845	0.49036	0.47913	0.467167	0.561164	0.608352	0.537847	0.606728	0.57603	0.503201	0.249893	0.557257	0.609944	0.606227	0.572973	0.591862	0.597848	0.482144	0.435404	0.546696	0.507571
CKAP2L	632	1.67564e-59	9.82314e-59	0.5573	0.504044	0.537402	0.570253	0.456273	0.294928	0.5654	0.516531	0.558324	0.516227	0.526623	0.548575	0.555133	0.396801	0.49254	0.571148	0.465647	0.51103	0.479055	0.568993	0.52368	0.569436	0.15847	0.133801	0.56351	0.560835
PPP2R3C	632	1.88859e-20	4.69579e-20	0.547009	0.565357	0.526428	0.577759	0.519865	0.467558	0.521616	0.509012	0.505125	0.595836	0.550655	0.550239	0.54517	0.565961	0.505316	0.418869	0.506757	0.427564	0.528321	0.549098	0.591029	0.633153	0.456907	0.417001	0.570656	0.502555
P3H4	633	1.93006e-113	2.79784e-112	0.558128	0.517642	0.550544	0.626183	0.495849	0.579013	0.464357	0.57293	0.46652	0.559859	0.518277	0.547492	0.514697	0.581975	0.558114	0.622435	0.59403	0.623295	0.629045	0.558532	0.481684	0.526875	0.455119	0.504078	0.604065	0.529454
GCDH	633	4.62431e-107	6.0913e-106	0.623042	0.573058	0.565751	0.613293	0.560693	0.550497	0.487934	0.561733	0.499843	0.607277	0.612727	0.5426	0.616186	0.589554	0.542946	0.584214	0.522864	0.565361	0.580224	0.536681	0.512191	0.580576	0.461476	0.457131	0.588595	0.518138
NEK11	633	6.02931e-101	7.31625e-100	0.594809	0.577611	0.572876	0.616161	0.529661	0.613206	0.580694	0.581331	0.588562	0.60489	0.601157	0.612748	0.606696	0.611313	0.575148	0.590065	0.597765	0.616382	0.615892	0.583742	0.607007	0.537001	0.579977	0.587093	0.609031	0.560059
PCCB	633	1.54635e-84	1.41971e-83	0.545409	0.531374	0.559324	0.64948	0.492093	0.469062	0.522694	0.540924	0.489713	0.616136	0.603357	0.44641	0.637259	0.589472	0.507023	0.567222	0.508505	0.594932	0.617354	0.620757	0.502972	0.632732	0.481871	0.463011	0.534219	0.579147
SLC50A1	633	9.35998e-84	8.50201e-83	0.597208	0.577103	0.566911	0.550129	0.581949	0.577792	0.55711	0.59179	0.563276	0.605407	0.553839	0.568205	0.499983	0.599979	0.591275	0.549201	0.564325	0.49244	0.517335	0.536584	0.58344	0.54757	0.537567	0.571528	0.598427	0.545037
TFAM	633	2.19254e-59	1.2824e-58	0.579779	0.489869	0.594184	0.620269	0.506939	0.458449	0.555052	0.518124	0.580035	0.599859	0.558439	0.502351	0.537435	0.546639	0.543317	0.531078	0.557462	0.51459	0.579726	0.584931	0.506413	0.577246	0.508332	0.516243	0.556616	0.502113
IMPA2	633	1.8988e-56	1.05145e-55	0.559236	0.551532	0.549939	0.54704	0.549205	0.545637	0.563833	0.539777	0.548679	0.561922	0.556333	0.557586	0.550888	0.563477	0.554187	0.569418	0.533565	0.384298	0.476822	0.56065	0.5346	0.533467	0.545627	0.520583	0.564368	0.570693
IKBIP	633	2.41788e-55	1.31054e-54	0.604193	0.530283	0.537522	0.514555	0.446692	0.508775	0.552513	0.484245	0.548327	0.570723	0.345424	0.607644	0.406039	0.533485	0.53283	0.665125	0.554537	0.431408	0.430186	0.56222	0.564882	0.545586	0.333675	0.333116	0.657935	0.537186
PCDHGB6	633	1.00978e-38	3.86895e-38	0.528414	0.5222	0.538159	0.542803	0.542284	0.533054	0.520285	0.516762	0.53325	0.537164	0.536574	0.530123	0.525747	0.533618	0.519878	0.527769	0.530932	0.543071	0.541026	0.524576	0.493744	0.515642	0.522524	0.531835	0.517658	0.41466
SH3BGR	634	5.56606e-96	6.18273e-95	0.580346	0.494426	0.547112	0.620022	0.552386	0.357465	0.583828	0.545989	0.568805	0.594652	0.607603	0.348273	0.60141	0.595232	0.533946	0.489218	0.587119	0.615379	0.608172	0.42932	0.510576	0.298462	0.58847	0.560852	0.546877	0.531635
GSAP	634	3.31196e-56	1.82706e-55	0.569997	0.544827	0.53765	0.556362	0.562544	0.601008	0.55558	0.530551	0.557694	0.602743	0.611865	0.598518	0.598121	0.608554	0.565115	0.590045	0.607139	0.594509	0.551822	0.582887	0.600366	0.583773	0.565972	0.560634	0.607988	0.553344
PPP4C	634	2.86583e-55	1.55129e-54	0.541085	0.506887	0.537759	0.581451	0.598575	0.599639	0.527569	0.592569	0.571593	0.594048	0.520501	0.624104	0.562376	0.601287	0.570377	0.710246	0.55314	0.37677	0.507582	0.564614	0.516723	0.568349	0.399136	0.515216	0.607454	0.654922
EEF2	634	5.81646e-23	1.54185e-22	0.231865	0.323037	0.455506	0.44174	0.267653	0.411498	0.294497	0.415922	0.274742	0.43499	0.315406	0.250594	0.523013	0.368387	0.469698	0.639406	0.259551	0.438574	0.569192	0.370507	0.270287	0.539985	0.366621	0.346089	0.403506	0.65828
PPP2CB	635	1.59236e-126	2.74548e-125	0.596075	0.551326	0.448956	0.705037	0.439935	0.573478	0.377456	0.569281	0.533109	0.551507	0.561734	0.566427	0.532001	0.613579	0.512602	0.301396	0.540154	0.666749	0.66687	0.41498	0.423939	0.444863	0.288529	0.55398	0.616461	0.339272
PRKAA2	635	1.57766e-113	2.29024e-112	0.556434	0.556813	0.55741	0.620986	0.550339	0.543773	0.545488	0.588909	0.569782	0.592827	0.612607	0.539945	0.60628	0.577185	0.594627	0.577158	0.605317	0.6215	0.618003	0.546923	0.575465	0.582078	0.536868	0.561489	0.583554	0.54584
RP11-390F4.6	635	2.6947e-88	2.63589e-87	0.569823	0.568281	0.555258	0.575562	0.5051	0.558624	0.541788	0.545022	0.550554	0.558868	0.575843	0.562083	0.5737	0.560581	0.536055	0.571073	0.564455	0.574419	0.57486	0.565398	0.435223	0.470131	0.542746	0.547756	0.566433	0.524131
WDR77	635	1.85974e-66	1.24569e-65	0.618111	0.496635	0.55585	0.627752	0.506086	0.436283	0.572963	0.616699	0.52141	0.59988	0.584723	0.480973	0.583678	0.54408	0.583693	0.612857	0.492387	0.500226	0.590492	0.606312	0.503663	0.599555	0.50322	0.462478	0.527119	0.631327
CARM1	635	7.09512e-65	4.60924e-64	0.576521	0.566579	0.573809	0.596054	0.546696	0.520244	0.551785	0.531775	0.550999	0.580827	0.562074	0.557283	0.557083	0.569978	0.557125	0.563193	0.533503	0.577596	0.575755	0.5648	0.563598	0.583526	0.503382	0.527417	0.525717	0.548502
CKLF	635	2.86177e-31	9.26909e-31	0.563983	0.484018	0.563229	0.327524	0.522815	0.524368	0.523074	0.568491	0.605252	0.6041	0.637071	0.623899	0.50617	0.58438	0.528099	0.547283	0.643439	0.325223	0.209245	0.551147	0.585969	0.645573	0.243465	0.382905	0.69482	0.487105
HIBADH	636	1.97945e-63	1.24831e-62	0.60127	0.58293	0.501706	0.629783	0.609501	0.621693	0.575256	0.588029	0.533332	0.636942	0.560103	0.604793	0.598462	0.625432	0.591807	0.622344	0.561417	0.613039	0.601262	0.572446	0.450508	0.530138	0.560576	0.503659	0.624641	0.555618
CLSPN	636	4.63611e-54	2.4462e-53	0.565974	0.479326	0.567744	0.587586	0.413217	0.218309	0.580219	0.543158	0.56406	0.49345	0.51746	0.525007	0.563651	0.478859	0.516673	0.601626	0.467163	0.477412	0.469471	0.596257	0.496862	0.590043	0.308831	0.373013	0.566275	0.60721
COX14	636	4.22495e-41	1.70656e-40	0.391873	0.433288	0.506908	0.503513	0.499995	0.644548	0.506629	0.560081	0.55812	0.633035	0.495768	0.637204	0.455576	0.644422	0.567045	0.284496	0.606123	0.382048	0.401924	0.485435	0.560385	0.566036	0.560976	0.593971	0.701581	0.489152
MIS18BP1	636	5.28282e-38	1.99535e-37	0.567141	0.528927	0.553294	0.365764	0.48671	0.328383	0.561256	0.45475	0.577853	0.509402	0.422175	0.529421	0.419552	0.357306	0.450721	0.568263	0.530126	0.35547	0.299893	0.57213	0.557836	0.599483	0.235324	0.32491	0.559747	0.563055
PTPN2	636	1.99115e-37	7.42757e-37	0.578814	0.538275	0.539945	0.448608	0.574871	0.530352	0.600716	0.491254	0.54593	0.588226	0.524334	0.540094	0.551142	0.58708	0.534596	0.557504	0.520169	0.488382	0.435799	0.60155	0.5481	0.53471	0.594862	0.511637	0.562435	0.54885
NSA2	636	5.22558e-34	1.79831e-33	0.571847	0.569902	0.51918	0.441015	0.534208	0.582284	0.55551	0.33533	0.637099	0.601063	0.517678	0.60057	0.547229	0.56258	0.537993	0.52077	0.494255	0.504638	0.403354	0.545571	0.447024	0.477788	0.500099	0.638732	0.635323	0.370546
WDR54	637	2.87558e-126	4.93717e-125	0.439397	0.439074	0.545597	0.661831	0.293223	0.490905	0.471157	0.524134	0.442391	0.548691	0.534252	0.56158	0.530746	0.56371	0.505861	0.630386	0.538714	0.540126	0.63994	0.527636	0.542647	0.501844	0.369847	0.299669	0.590623	0.635367
MRPL34	637	2.83512e-68	1.9599e-67	0.648334	0.611937	0.575954	0.55241	0.572042	0.681382	0.539436	0.521699	0.504401	0.665228	0.514574	0.657172	0.521377	0.655234	0.6058	0.586021	0.537203	0.41638	0.46984	0.600037	0.549916	0.571603	0.472363	0.501215	0.690391	0.507464
AGMO	637	2.85818e-66	1.90573e-65	0.555626	0.527844	0.557145	0.573122	0.478441	0.571337	0.528319	0.5086	0.528805	0.566209	0.571438	0.569282	0.57397	0.570505	0.52284	0.551826	0.551768	0.57397	0.57397	0.566665	0.569758	0.570882	0.542605	0.485597	0.57397	0.57397
DEPDC1	637	4.59542e-60	2.71184e-59	0.553068	0.505552	0.543717	0.567278	0.485975	0.400118	0.562456	0.523201	0.558227	0.533622	0.516423	0.551737	0.549787	0.439133	0.507111	0.564946	0.49424	0.470062	0.486429	0.562798	0.514386	0.564942	0.263647	0.205624	0.552681	0.568352
EZR	637	3.56088e-55	1.92651e-54	0.582744	0.515147	0.494019	0.547832	0.485338	0.418339	0.495956	0.506649	0.459533	0.503649	0.429786	0.511389	0.42741	0.495503	0.522888	0.644145	0.488925	0.37132	0.47779	0.47502	0.49586	0.4467	0.427439	0.294103	0.465364	0.613403
SF3B6	638	4.35477e-20	1.07365e-19	0.16031	0.133048	0.398776	0.505789	0.354824	0.345726	0.606865	0.385316	0.40186	0.407273	0.436659	0.320272	0.451566	0.462893	0.446168	0.473947	0.312569	0.322881	0.425103	0.567723	0.290868	0.335463	0.62021	0.44837	0.449694	0.510581
KIAA0907	639	7.62471e-107	1.00049e-105	0.572249	0.532983	0.562845	0.644508	0.491226	0.510418	0.554327	0.517826	0.565492	0.561958	0.57088	0.51985	0.561333	0.5793	0.585448	0.575423	0.536489	0.644796	0.641691	0.526469	0.567812	0.545326	0.547426	0.550347	0.453112	0.503906
NPAS2	639	5.51393e-52	2.80322e-51	0.544062	0.558284	0.481172	0.558663	0.526083	0.559417	0.534313	0.51541	0.53722	0.550766	0.520662	0.559805	0.429387	0.556791	0.549124	0.518882	0.560102	0.560081	0.558779	0.528057	0.555566	0.544339	0.535449	0.549806	0.560861	0.560861
GLTSCR2	639	8.04476e-35	2.82401e-34	0.417041	0.606482	0.577201	0.329516	0.634362	0.598384	0.549065	0.56277	0.556834	0.599681	0.522147	0.533741	0.527545	0.56884	0.644528	0.623634	0.447225	0.493426	0.421708	0.394196	0.557496	0.523715	0.564203	0.576224	0.62355	0.599826
KAT2B	640	6.54284e-106	8.49284e-105	0.608738	0.564758	0.539662	0.604029	0.547023	0.581275	0.440634	0.527456	0.528104	0.572538	0.61517	0.570062	0.588257	0.569724	0.529149	0.265062	0.559667	0.605655	0.597049	0.580083	0.482646	0.576265	0.447927	0.539261	0.606124	0.251619
G6PD	640	6.73499e-69	4.70668e-68	0.607814	0.569841	0.477896	0.599466	0.522841	0.527687	0.582018	0.606294	0.570686	0.622092	0.594335	0.555246	0.607675	0.615024	0.579507	0.43853	0.592623	0.571514	0.597846	0.614866	0.580546	0.607869	0.560047	0.562817	0.583419	0.524853
PEA15	640	9.81539e-41	3.9375e-40	0.622253	0.598815	0.497749	0.607901	0.40652	0.561904	0.543245	0.497277	0.570085	0.578545	0.574295	0.550279	0.384379	0.643791	0.34589	0.149591	0.624646	0.649704	0.621167	0.553517	0.654581	0.505807	0.491834	0.582513	0.666816	0.401418
MLX	640	3.57192e-39	1.38123e-38	0.589379	0.51985	0.505263	0.528068	0.47891	0.504679	0.528221	0.597351	0.506023	0.575905	0.502596	0.499012	0.542166	0.565273	0.610689	0.521908	0.48863	0.447142	0.496306	0.569611	0.411193	0.560865	0.508108	0.489953	0.488422	0.557103
YME1L1	640	8.76532e-31	2.80356e-30	0.584325	0.554293	0.597375	0.505335	0.528073	0.447991	0.596137	0.540756	0.580713	0.608089	0.50061	0.460785	0.438475	0.560925	0.548478	0.496094	0.567619	0.484406	0.469105	0.558633	0.540252	0.557019	0.565678	0.555099	0.425002	0.392563
KEAP1	641	1.03276e-125	1.76284e-124	0.632661	0.55308	0.566097	0.682462	0.50899	0.540729	0.506625	0.54366	0.505733	0.641452	0.607392	0.562747	0.604639	0.635139	0.537001	0.508899	0.565035	0.633606	0.650189	0.531417	0.51773	0.579792	0.431548	0.460199	0.611288	0.616399
OLFML3	641	2.1589e-90	2.19785e-89	0.556762	0.530961	0.508688	0.278476	0.551786	0.555583	0.550658	0.528801	0.53831	0.548755	0.11074	0.553221	0.376446	0.543641	0.534257	0.555063	0.552794	0.480536	0.179795	0.553571	0.556265	0.545918	0.551204	0.543293	0.557584	0.505712
BBOX1	641	6.57848e-76	5.22073e-75	0.550307	0.55905	0.418222	0.594554	0.522348	0.598909	0.365034	0.385874	0.456886	0.53704	0.597872	0.584197	0.592171	0.581115	0.472206	0.600172	0.599501	0.600756	0.599601	0.382544	0.593696	0.52199	0.369709	0.426276	0.598452	0.585848
PHB2	641	2.95412e-50	1.44379e-49	0.491237	0.46564	0.562888	0.590367	0.413209	0.555368	0.511717	0.642782	0.614349	0.614615	0.514181	0.524813	0.620148	0.607373	0.559534	0.699512	0.540835	0.495229	0.566669	0.60102	0.525953	0.649916	0.484495	0.578977	0.592048	0.618967
PARL	641	1.8904e-40	7.51867e-40	0.56408	0.504667	0.612489	0.581696	0.493861	0.503942	0.569404	0.6282	0.553029	0.64553	0.61745	0.515603	0.647164	0.616164	0.587297	0.662868	0.558772	0.512618	0.568806	0.607325	0.544569	0.602418	0.521233	0.563571	0.572264	0.58221
FDXR	642	7.42055e-106	9.61386e-105	0.605903	0.498765	0.554103	0.611038	0.463029	0.574835	0.556881	0.573392	0.543613	0.583839	0.578575	0.595429	0.580833	0.593708	0.577294	0.600573	0.588485	0.576948	0.582078	0.594209	0.595886	0.60123	0.505347	0.52461	0.602692	0.5437
PAXIP1-AS1	642	5.52704e-89	5.49032e-88	0.407289	0.385928	0.547091	0.624522	0.405376	0.416809	0.556449	0.448561	0.51193	0.539485	0.595021	0.417206	0.597725	0.552167	0.462599	0.597644	0.504724	0.634342	0.615154	0.543084	0.449091	0.446827	0.533645	0.476201	0.471129	0.592162
NAGK	643	9.63144e-106	1.24703e-104	0.642904	0.529031	0.515637	0.415225	0.497608	0.422165	0.484324	0.525733	0.530622	0.585735	0.516273	0.452179	0.556492	0.563155	0.506054	0.445306	0.486259	0.386263	0.32734	0.504562	0.545635	0.544825	0.410615	0.482647	0.466838	0.440449
FBXO44	643	2.38358e-97	2.71993e-96	0.564597	0.473864	0.537768	0.621909	0.537195	0.567938	0.572582	0.573475	0.485887	0.590486	0.616149	0.553006	0.618777	0.590632	0.551155	0.549102	0.568109	0.621934	0.612977	0.561434	0.590899	0.591926	0.588472	0.556194	0.537821	0.54176
SOX6	643	3.62563e-92	3.8045e-91	0.563917	0.49122	0.474894	0.610952	0.537079	0.145671	0.424441	0.342808	0.408808	0.490943	0.611808	0.151807	0.604355	0.257893	0.30703	0.589519	0.193233	0.610682	0.613029	0.473586	0.168425	0.475095	0.495341	0.433318	0.350406	0.197485
MRPL40	643	1.3949e-49	6.73068e-49	0.620948	0.573141	0.50702	0.642623	0.287338	0.615439	0.527565	0.518786	0.484817	0.589242	0.664744	0.599583	0.68477	0.629923	0.572381	0.60537	0.553885	0.482524	0.58661	0.492845	0.50827	0.49296	0.483077	0.535765	0.681131	0.527368
RNF181	643	1.24999e-48	5.93634e-48	0.625785	0.62838	0.391376	0.503182	0.581825	0.647869	0.526611	0.533729	0.530829	0.658551	0.587313	0.622142	0.548142	0.679946	0.560341	0.304009	0.617993	0.362134	0.410905	0.472613	0.636549	0.588253	0.540486	0.601505	0.695997	0.483935
RP1-79C4.4	644	9.2757e-90	9.33632e-89	0.560265	0.542127	0.524046	0.562266	0.554654	0.537626	0.535506	0.533371	0.538542	0.544201	0.529693	0.541728	0.545968	0.534789	0.54122	0.562266	0.544598	0.562266	0.562266	0.518631	0.536686	0.541328	0.531968	0.527689	0.553032	0.523703
SRRM1	644	1.27705e-28	3.87639e-28	0.607937	0.507091	0.609525	0.539975	0.513904	0.545553	0.570055	0.542457	0.574199	0.533595	0.602178	0.563944	0.605196	0.557142	0.642279	0.559146	0.626676	0.495939	0.462984	0.55062	0.656942	0.621026	0.537534	0.536951	0.502232	0.524385
HVCN1	645	5.61281e-101	6.82298e-100	0.560248	0.557815	0.535689	0.474091	0.519976	0.538885	0.489061	0.510908	0.520528	0.537451	0.420502	0.542051	0.454266	0.544172	0.527124	0.559083	0.518268	0.504073	0.477782	0.48744	0.447144	0.501774	0.488736	0.524894	0.544461	0.504133
LINC00237	645	8.008e-98	9.22023e-97	0.558397	0.554089	0.489664	0.557689	0.55237	0.526071	0.52067	0.556818	0.461241	0.545478	0.557535	0.513899	0.557525	0.512702	0.543145	0.555273	0.454013	0.558521	0.557451	0.554487	0.376767	0.525556	0.532261	0.457699	0.530129	0.45012
ACSL3	645	2.93416e-50	1.43472e-49	0.565702	0.41	0.285651	0.633154	0.38447	0.50653	0.239163	0.398938	0.367459	0.422465	0.511338	0.52618	0.444589	0.487418	0.466008	0.528312	0.651317	0.510396	0.600408	0.506406	0.587348	0.641066	0.16024	0.277869	0.524109	0.511129
PPFIBP1	646	6.99108e-89	6.91112e-88	0.510121	0.486743	0.493583	0.609652	0.376317	0.610584	0.451859	0.359888	0.222566	0.475449	0.265111	0.582344	0.178089	0.46306	0.39443	0.294078	0.343288	0.523493	0.609402	0.493165	0.307388	0.431682	0.460096	0.225265	0.522282	0.217897
RWDD3	646	2.45074e-77	1.99122e-76	0.565459	0.556923	0.551769	0.570914	0.556552	0.561423	0.564413	0.556468	0.56049	0.569449	0.563527	0.557922	0.561432	0.570333	0.566898	0.551817	0.565507	0.564686	0.565278	0.562418	0.568323	0.557132	0.556385	0.558369	0.563056	0.508026
STRADB	647	2.21614e-86	2.10739e-85	0.60113	0.467789	0.53542	0.637877	0.487382	0.437257	0.504141	0.542067	0.509104	0.62687	0.63863	0.397008	0.62666	0.625217	0.483665	0.368439	0.556677	0.626794	0.63561	0.518334	0.588226	0.587401	0.439323	0.476632	0.524322	0.56359
MPG	647	1.23171e-72	9.24141e-72	0.546573	0.579516	0.555299	0.664712	0.515144	0.639664	0.581176	0.606527	0.479485	0.662743	0.515694	0.565593	0.559934	0.668304	0.564953	0.602575	0.559921	0.534696	0.614038	0.638658	0.598845	0.642253	0.593094	0.565019	0.666747	0.481594
AGPAT5	648	5.23532e-125	8.8624e-124	0.595541	0.550838	0.44975	0.680049	0.452325	0.516844	0.43887	0.563381	0.445752	0.58926	0.639404	0.522728	0.643681	0.606176	0.472113	0.3922	0.585484	0.586157	0.635499	0.581841	0.567385	0.63028	0.346378	0.373662	0.567927	0.487319
KLHL18	648	3.16814e-105	4.07363e-104	0.596636	0.581892	0.539266	0.57787	0.541245	0.489875	0.565995	0.545389	0.538818	0.586328	0.566635	0.495705	0.558329	0.569697	0.526943	0.526096	0.55325	0.539093	0.551538	0.589424	0.540245	0.566899	0.54929	0.524045	0.508717	0.507531
YPEL1	648	2.91603e-92	3.07091e-91	0.586034	0.573152	0.563087	0.593382	0.538032	0.432027	0.578191	0.557824	0.539699	0.557766	0.5743	0.522063	0.530305	0.512464	0.529865	0.564213	0.512721	0.585401	0.579667	0.576709	0.517158	0.573698	0.516433	0.364561	0.499644	0.574318
EIF1B	648	1.86312e-51	9.3696e-51	0.583433	0.659871	0.52354	0.586353	0.521051	0.496443	0.506185	0.478224	0.547389	0.540697	0.629324	0.493543	0.631901	0.528992	0.523311	0.434549	0.421532	0.620378	0.569423	0.360164	0.530787	0.471118	0.538731	0.550312	0.420986	0.532236
MCM7	649	1.35115e-112	1.92861e-111	0.564128	0.440493	0.582729	0.658259	0.388369	0.146768	0.579598	0.535359	0.532553	0.521227	0.59105	0.394845	0.619972	0.468132	0.502752	0.636223	0.340511	0.528189	0.559931	0.623871	0.364135	0.5728	0.340149	0.315742	0.454482	0.633119
FDX1	649	3.19702e-105	4.10819e-104	0.668224	0.586862	0.515407	0.583104	0.616675	0.541665	0.499576	0.633043	0.581808	0.625455	0.551823	0.582808	0.612762	0.592733	0.563688	0.680343	0.618146	0.516031	0.469577	0.481599	0.580538	0.540185	0.420116	0.572589	0.668916	0.50432
TAF1D	649	1.0998e-61	6.71249e-61	0.63579	0.62738	0.50151	0.523901	0.623826	0.561297	0.509152	0.578406	0.588733	0.591409	0.584832	0.525366	0.516261	0.604815	0.571413	0.531444	0.533042	0.535474	0.49428	0.410387	0.499449	0.49607	0.557707	0.632294	0.545527	0.474585
ARL6IP4	649	1.05773e-36	3.89037e-36	0.557779	0.492557	0.562675	0.380098	0.358476	0.645554	0.515988	0.588029	0.529453	0.600768	0.427451	0.658462	0.446313	0.62027	0.590457	0.539913	0.518322	0.254073	0.288018	0.621749	0.501878	0.614314	0.486704	0.547615	0.709152	0.620385
NKAIN4	650	4.03456e-105	5.17794e-104	0.56483	0.549034	0.388161	0.559561	0.366688	0.403897	0.526301	0.40331	0.319344	0.472669	0.561291	0.3307	0.552404	0.272684	0.200013	0.565543	0.156118	0.552941	0.564653	0.524135	0.13695	0.44263	0.55136	0.411696	0.478505	0.0498127
CDC42SE1	650	5.82791e-82	5.12331e-81	0.637539	0.549301	0.482838	0.561674	0.53146	0.473826	0.557169	0.573261	0.601775	0.635437	0.593827	0.478363	0.577913	0.552697	0.520178	0.305395	0.483717	0.488475	0.519404	0.631439	0.476544	0.632038	0.546816	0.607175	0.529443	0.422552
BIRC3	650	1.0294e-72	7.73483e-72	0.56023	0.561702	0.476682	0.550669	0.554451	0.56492	0.550415	0.552416	0.553645	0.564614	0.560779	0.556584	0.536383	0.564909	0.557725	0.462209	0.562089	0.558776	0.552759	0.546629	0.562022	0.524745	0.557783	0.562526	0.563228	0.432999
CYB5R1	650	1.684e-48	7.97719e-48	0.592036	0.521984	0.487969	0.570097	0.548494	0.567794	0.513952	0.598139	0.525935	0.638682	0.604538	0.550494	0.57162	0.64772	0.566408	0.500639	0.597258	0.568665	0.573125	0.5118	0.583664	0.517674	0.522219	0.581215	0.56544	0.536891
PTGER1	650	4.33009e-47	1.98463e-46	0.534232	0.531842	0.534676	0.534998	0.5305	0.532988	0.533208	0.533245	0.51741	0.534579	0.527025	0.532464	0.529019	0.535457	0.529171	0.532674	0.529109	0.531646	0.531995	0.522983	0.517681	0.534262	0.530859	0.536049	0.536049	0.522392
TCEB1	650	2.00701e-35	7.15322e-35	0.527429	0.444951	0.391624	0.527203	0.637477	0.598663	0.459052	0.63827	0.463582	0.499564	0.532707	0.638544	0.527133	0.517846	0.538246	0.449531	0.504029	0.349873	0.354064	0.454437	0.437271	0.40591	0.318569	0.401787	0.652283	0.610621
CUTA	651	1.16096e-71	8.54472e-71	0.673032	0.582812	0.373995	0.594927	0.638123	0.524755	0.470487	0.560904	0.471318	0.540355	0.505144	0.422521	0.635086	0.575603	0.534187	0.32063	0.470396	0.563855	0.557747	0.469847	0.408152	0.501243	0.502214	0.594793	0.466275	0.451792
TRIB1	651	2.58663e-51	1.29762e-50	0.551788	0.576626	0.461753	0.475318	0.568088	0.571629	0.570577	0.515135	0.5328	0.572529	0.545863	0.568083	0.498998	0.569499	0.534287	0.551995	0.581318	0.481827	0.448744	0.468387	0.539745	0.414929	0.560579	0.568179	0.569122	0.539727
GABARAP	652	6.84561e-105	8.74181e-104	0.617552	0.604154	0.552203	0.527893	0.562506	0.54921	0.550473	0.528404	0.576328	0.615248	0.57937	0.555989	0.566646	0.61452	0.572541	0.376042	0.582384	0.550142	0.449361	0.495229	0.57395	0.573937	0.528757	0.560052	0.586096	0.380217
DNAH9	652	7.45083e-89	7.36205e-88	0.566098	0.554752	0.554986	0.596696	0.452107	0.579477	0.559378	0.533604	0.561514	0.58567	0.594978	0.564751	0.59323	0.594227	0.559643	0.571476	0.591753	0.596127	0.596701	0.525375	0.577176	0.540373	0.576871	0.565794	0.578367	0.583922
BMI1	652	7.91402e-74	6.05992e-73	0.604593	0.547912	0.584659	0.611233	0.542398	0.422638	0.565541	0.586247	0.561434	0.601745	0.554947	0.441639	0.530564	0.569906	0.587229	0.357163	0.537853	0.619387	0.618492	0.570921	0.513221	0.530567	0.521769	0.507306	0.429597	0.450214
NACC2	652	1.57759e-66	1.05808e-65	0.54267	0.532491	0.396915	0.595186	0.578147	0.537553	0.480227	0.526295	0.499126	0.57686	0.56174	0.553168	0.496741	0.563179	0.456042	0.206472	0.563626	0.58142	0.59105	0.536504	0.492397	0.547728	0.496738	0.493789	0.590341	0.295158
PTGFRN	653	4.56698e-112	6.44253e-111	0.580927	0.531122	0.546504	0.630691	0.513826	0.594647	0.491808	0.514476	0.485669	0.565377	0.551114	0.605554	0.592644	0.553642	0.519707	0.638109	0.609967	0.604546	0.628621	0.57048	0.569012	0.590169	0.484045	0.485154	0.611409	0.368967
PCDHB2	653	6.29403e-105	8.0525e-104	0.575449	0.564467	0.511613	0.577316	0.475505	0.577562	0.445721	0.4362	0.475349	0.53175	0.566742	0.578064	0.539599	0.533169	0.492015	0.561769	0.575994	0.575625	0.578485	0.469015	0.575168	0.574036	0.452868	0.483526	0.569219	0.513831
MRPL9	653	1.04154e-82	9.30389e-82	0.595748	0.501441	0.579969	0.6753	0.492657	0.475232	0.566847	0.576396	0.577938	0.619858	0.588808	0.515814	0.612707	0.593149	0.582276	0.681726	0.572223	0.577432	0.639191	0.613666	0.586357	0.64536	0.524933	0.546918	0.570647	0.562814
DHCR7	654	2.199e-113	3.17869e-112	0.617857	0.59697	0.464938	0.639202	0.526757	0.478144	0.524626	0.6022	0.53441	0.609391	0.623158	0.451867	0.583019	0.564945	0.547887	0.57069	0.607793	0.630454	0.628841	0.59144	0.572688	0.593627	0.575785	0.552801	0.613931	0.614741
BIN1	654	6.41198e-105	8.19829e-104	0.585841	0.554832	0.498085	0.246216	0.499807	0.459064	0.551501	0.525861	0.501603	0.558042	0.488403	0.408424	0.467442	0.475323	0.465115	0.106119	0.435238	0.288882	0.146335	0.53073	0.330234	0.477638	0.53198	0.46323	0.490148	0.485126
ELOVL1	654	6.9632e-95	7.61491e-94	0.620865	0.568735	0.534743	0.56671	0.527873	0.564829	0.526128	0.584063	0.592004	0.624275	0.427728	0.566372	0.461191	0.633906	0.582415	0.0923992	0.562445	0.482578	0.522048	0.596757	0.607475	0.603198	0.482289	0.565227	0.619095	0.539807
INSIG1	654	5.94324e-20	1.46071e-19	0.508705	0.530844	0.489813	0.564568	0.484004	0.344279	0.56042	0.554229	0.509768	0.569474	0.563437	0.343936	0.535276	0.508603	0.512369	0.570869	0.545274	0.563454	0.555775	0.602697	0.535219	0.523259	0.588243	0.445138	0.516107	0.535995
UMPS	655	4.9205e-69	3.44923e-68	0.581653	0.519394	0.527517	0.617768	0.560419	0.561029	0.538965	0.538926	0.510343	0.582933	0.556245	0.603313	0.588233	0.573415	0.532289	0.611745	0.484802	0.538132	0.596935	0.568269	0.500261	0.589446	0.426437	0.446814	0.621912	0.625976
EXTL2	656	1.1674e-123	1.95678e-122	0.596358	0.492775	0.555098	0.67066	0.451527	0.441752	0.519947	0.525294	0.505808	0.56988	0.542347	0.411413	0.575725	0.528991	0.523714	0.56874	0.524412	0.65244	0.640649	0.598676	0.534257	0.585619	0.502464	0.462442	0.50374	0.53336
P2RX6	656	3.91152e-89	3.90447e-88	0.556574	0.553463	0.53091	0.556755	0.55147	0.551352	0.539007	0.55114	0.537584	0.55604	0.557584	0.538333	0.557584	0.555755	0.548164	0.520839	0.53347	0.556861	0.557584	0.552382	0.544605	0.550817	0.545762	0.554059	0.557584	0.528184
RGS11	656	1.83545e-53	9.59315e-53	0.553828	0.560114	0.53577	0.562207	0.512516	0.531204	0.526422	0.483931	0.493531	0.560509	0.557223	0.511571	0.557173	0.550298	0.50387	0.511066	0.561315	0.5626	0.564139	0.51921	0.562822	0.560672	0.540941	0.53745	0.507057	0.510928
SDHC	656	1.24481e-35	4.46072e-35	0.515028	0.38835	0.526698	0.561995	0.508997	0.639487	0.549093	0.646563	0.534512	0.607101	0.528119	0.603079	0.65165	0.621962	0.595221	0.650371	0.591595	0.462362	0.541199	0.601826	0.651607	0.592974	0.618339	0.625052	0.665196	0.628652
SETD5	657	1.28992e-123	2.15862e-122	0.623316	0.605735	0.524558	0.689732	0.421732	0.398674	0.332403	0.396027	0.374294	0.481544	0.571808	0.320998	0.495032	0.423623	0.431135	0.597971	0.4199	0.659587	0.651719	0.554489	0.465729	0.567989	0.390867	0.395944	0.486139	0.473729
LRRC41	657	4.66008e-120	7.4109e-119	0.585381	0.531612	0.580155	0.67488	0.547417	0.566713	0.571722	0.582523	0.555746	0.627211	0.57914	0.508028	0.599657	0.623948	0.568877	0.596841	0.57631	0.65144	0.652406	0.566254	0.5972	0.632721	0.555891	0.569335	0.589468	0.527876
DPF1	657	5.29555e-115	7.84868e-114	0.526117	0.512398	0.563676	0.627056	0.429378	0.288251	0.495803	0.495918	0.459156	0.534475	0.591942	0.449691	0.614613	0.496466	0.464405	0.572657	0.471593	0.626202	0.626162	0.564099	0.445757	0.586255	0.339822	0.394515	0.388548	0.546977
NUCB2	657	1.59941e-114	2.36028e-113	0.563057	0.446932	0.571943	0.709809	0.621353	0.504347	0.519796	0.510323	0.455535	0.495104	0.571296	0.568818	0.419897	0.456009	0.482429	0.703578	0.561886	0.506315	0.571644	0.434092	0.556937	0.500279	0.25112	0.229769	0.556869	0.522338
PSPH	657	3.79005e-110	5.21367e-109	0.456663	0.41706	0.480283	0.63311	0.406394	0.441545	0.57905	0.532732	0.497574	0.55497	0.60779	0.472522	0.613732	0.558601	0.519231	0.582136	0.497812	0.617359	0.634179	0.566894	0.52085	0.526368	0.568917	0.389994	0.509628	0.574639
ROBO1	658	5.03547e-104	6.38647e-103	0.596344	0.508841	0.509647	0.60212	0.571306	0.404099	0.494423	0.523349	0.389434	0.514519	0.519929	0.470313	0.574395	0.482621	0.509207	0.440079	0.426049	0.595556	0.598363	0.492462	0.468788	0.552253	0.432284	0.344859	0.388465	0.384457
ANKRD10	658	7.50371e-91	7.70032e-90	0.635476	0.5628	0.515797	0.572679	0.552204	0.560751	0.450469	0.510992	0.500321	0.613286	0.48114	0.572063	0.496536	0.597563	0.618575	0.570487	0.384357	0.558452	0.560486	0.553277	0.438189	0.513632	0.398727	0.432897	0.541928	0.282705
LINGO1	658	8.72627e-76	6.89584e-75	0.55366	0.497858	0.547083	0.555903	0.469839	0.310944	0.511871	0.449464	0.434303	0.516487	0.367426	0.291139	0.494587	0.43286	0.331338	0.496526	0.436893	0.552597	0.55618	0.543848	0.41345	0.540535	0.527978	0.423673	0.403661	0.259444
BATF3	658	9.55194e-73	7.18254e-72	0.554678	0.552047	0.512706	0.576509	0.439221	0.602296	0.464763	0.495533	0.52663	0.565354	0.504913	0.60192	0.571171	0.592734	0.494971	0.591295	0.596569	0.597626	0.569079	0.591815	0.598992	0.580819	0.486523	0.542804	0.605805	0.451578
PFKL	658	9.19993e-60	5.415e-59	0.628375	0.594076	0.586957	0.60708	0.603079	0.5405	0.538253	0.609299	0.43207	0.596521	0.558429	0.554035	0.444266	0.64467	0.572742	0.437906	0.57963	0.47791	0.539471	0.532579	0.599219	0.592355	0.500765	0.436413	0.614565	0.64481
ABHD2	658	7.82651e-42	3.19917e-41	0.556721	0.501805	0.452385	0.599363	0.495261	0.535816	0.377582	0.344703	0.472416	0.583311	0.543008	0.549952	0.448948	0.479152	0.335978	0.410933	0.595301	0.521726	0.541353	0.591801	0.53887	0.619396	0.354389	0.397394	0.554778	0.131648
VAMP2	659	2.59497e-57	1.46467e-56	0.479273	0.381876	0.309159	0.657066	0.238384	0.347188	0.29247	0.419908	0.222957	0.274884	0.496116	0.259391	0.488956	0.270168	0.370289	0.0903483	0.299116	0.677091	0.683881	0.284147	0.312121	0.309211	0.337144	0.277005	0.185646	0.218085
RBM38	659	4.17054e-51	2.07847e-50	0.533022	0.428772	0.511402	0.582313	0.446105	0.563402	0.499986	0.530887	0.4864	0.583355	0.612459	0.575861	0.564132	0.567916	0.555251	0.570569	0.548032	0.54136	0.574227	0.505138	0.484523	0.522524	0.438447	0.455779	0.593619	0.608935
PLPP2	659	1.27374e-50	6.27767e-50	0.545573	0.555548	0.515421	0.556755	0.453297	0.554191	0.551668	0.528428	0.449228	0.556591	0.555221	0.555009	0.453995	0.557017	0.536323	0.117156	0.546865	0.555465	0.554548	0.557584	0.543003	0.554099	0.552589	0.46342	0.554422	0.544596
FAM83D	659	4.97722e-43	2.08825e-42	0.539231	0.501124	0.530409	0.551678	0.484597	0.421402	0.548567	0.553839	0.545525	0.533587	0.523455	0.524001	0.527746	0.420963	0.549747	0.551316	0.481392	0.517088	0.536803	0.54515	0.523258	0.552027	0.307021	0.255907	0.544915	0.540663
PHTF2	659	5.29079e-42	2.17221e-41	0.543339	0.537761	0.573673	0.58323	0.529347	0.401026	0.576612	0.53646	0.523988	0.55396	0.54437	0.457981	0.562443	0.4896	0.533012	0.476805	0.492939	0.539672	0.53771	0.579094	0.501123	0.567732	0.489079	0.362417	0.528268	0.539486
SUB1	659	7.60719e-28	2.27107e-27	0.31675	0.134845	0.445224	0.533733	0.442385	0.47391	0.312192	0.388036	0.174315	0.169849	0.55695	0.588424	0.645015	0.33399	0.454102	0.62223	0.298903	0.529856	0.522276	0.632597	0.380574	0.458288	0.338212	0.151581	0.351698	0.655243
PITPNC1	660	4.00217e-98	4.62099e-97	0.617289	0.563368	0.487109	0.627574	0.567177	0.489743	0.528269	0.531021	0.536132	0.600356	0.587997	0.530219	0.523601	0.59768	0.485598	0.645195	0.537693	0.609051	0.62528	0.527534	0.53664	0.550255	0.507064	0.535758	0.554709	0.42694
RAD18	660	1.89962e-96	2.1239e-95	0.590351	0.557388	0.570814	0.617703	0.456513	0.413088	0.564754	0.531784	0.544353	0.523259	0.586021	0.552321	0.594761	0.523117	0.544381	0.589376	0.546507	0.566409	0.589836	0.600593	0.568021	0.607647	0.403259	0.394441	0.575021	0.512627
CACYBP	660	7.51183e-51	3.71924e-50	0.531654	0.470018	0.62044	0.630379	0.357176	0.297793	0.626173	0.571269	0.614988	0.537399	0.685903	0.463097	0.669178	0.563771	0.57957	0.529098	0.494455	0.384432	0.491837	0.627179	0.537536	0.514709	0.416667	0.448354	0.498145	0.639781
CALM2	660	2.20358e-48	1.0412e-47	0.507041	0.431807	0.338564	0.360079	0.462384	0.325393	0.550655	0.531601	0.374612	0.405014	0.447569	0.556842	0.692095	0.319318	0.368108	0.13291	0.463192	0.3041	0.251168	0.652361	0.571457	0.465086	0.268024	0.116105	0.499431	0.355618
ZNF717	660	1.00601e-44	4.3927e-44	0.544801	0.54296	0.523459	0.542853	0.548172	0.513793	0.532845	0.522859	0.538575	0.542471	0.532918	0.509862	0.52569	0.538207	0.524705	0.503747	0.529345	0.538912	0.540225	0.537964	0.522136	0.517612	0.531957	0.538039	0.500586	0.467121
HP	660	9.00995e-30	2.81242e-29	0.508274	0.506394	0.533231	0.531526	0.525479	0.534176	0.529405	0.533802	0.533122	0.528766	0.533658	0.534176	0.534176	0.533045	0.533572	0.532052	0.529085	0.534176	0.52819	0.522116	0.521178	0.451323	0.530674	0.534176	0.534176	0.534176
VWA1	661	6.22685e-97	7.04666e-96	0.56716	0.542224	0.275062	0.617645	0.468409	0.589982	0.532995	0.563229	0.41994	0.585435	0.491245	0.588276	0.123048	0.594992	0.550593	0.117136	0.566008	0.602382	0.609831	0.564318	0.55785	0.607265	0.541075	0.500031	0.619721	0.253759
DOK5	661	6.47528e-71	4.69332e-70	0.586737	0.389224	0.491391	0.609454	0.463035	0.544996	0.532702	0.487046	0.409583	0.515733	0.618658	0.505743	0.618688	0.524397	0.434887	0.632491	0.591859	0.54114	0.618217	0.316005	0.569172	0.365955	0.526938	0.478801	0.588994	0.510955
HLTF	662	1.07529e-106	1.40916e-105	0.559647	0.485227	0.53455	0.664674	0.446256	0.393804	0.615004	0.552146	0.438073	0.530446	0.555148	0.447722	0.585324	0.466534	0.523004	0.500647	0.44774	0.630803	0.629094	0.628639	0.452823	0.542343	0.574731	0.27101	0.502766	0.545572
RAF1	662	1.00921e-103	1.26976e-102	0.646606	0.58162	0.567003	0.638473	0.461655	0.377303	0.532147	0.529197	0.530328	0.564555	0.562915	0.412235	0.564393	0.537158	0.54499	0.595112	0.457833	0.611379	0.606516	0.564546	0.488512	0.560511	0.465679	0.447754	0.420263	0.581889
PTGES3	662	7.02649e-48	3.28893e-47	0.455424	0.443897	0.482543	0.484541	0.375452	0.343558	0.469525	0.420745	0.515522	0.673436	0.583507	0.49571	0.673259	0.690169	0.523422	0.489921	0.406255	0.306862	0.382471	0.437806	0.452338	0.368876	0.238156	0.255332	0.488672	0.62183
ECI1	663	8.80003e-104	1.10924e-102	0.490825	0.403267	0.561528	0.690429	0.379311	0.577976	0.421102	0.498206	0.581937	0.625683	0.669588	0.636095	0.652855	0.635164	0.619245	0.656472	0.595701	0.620731	0.600853	0.579423	0.603789	0.630685	0.276759	0.469864	0.69756	0.546977
CCND3	663	1.42306e-103	1.78387e-102	0.60718	0.531233	0.491046	0.517003	0.522669	0.448448	0.440219	0.528735	0.420487	0.542834	0.447971	0.48756	0.354157	0.523669	0.515827	0.504298	0.430065	0.470492	0.505078	0.501539	0.304235	0.522813	0.407221	0.407762	0.547822	0.41767
MCM10	663	3.39595e-46	1.53248e-45	0.545543	0.516385	0.545133	0.551812	0.484807	0.306667	0.547952	0.530019	0.538586	0.522981	0.523965	0.518368	0.541245	0.489763	0.514217	0.551673	0.488711	0.502917	0.52404	0.551831	0.50436	0.552903	0.431224	0.445575	0.533446	0.552903
NTRK3	664	3.22525e-107	4.25937e-106	0.550952	0.462886	0.528724	0.620137	0.441077	0.534881	0.488436	0.435108	0.402498	0.55108	0.611119	0.5095	0.603839	0.461491	0.383356	0.607785	0.568661	0.622455	0.619033	0.575073	0.467789	0.552569	0.567488	0.507062	0.592786	0.372846
C1orf53	664	2.95334e-98	3.4177e-97	0.572993	0.492365	0.558073	0.624504	0.506171	0.588217	0.530817	0.521001	0.541855	0.580153	0.619419	0.589205	0.622706	0.589522	0.553091	0.613662	0.609369	0.61826	0.614275	0.465347	0.590605	0.570572	0.503463	0.547623	0.614244	0.61252
TGFB2	664	3.73426e-55	2.01711e-54	0.531422	0.550596	0.440185	0.58091	0.570355	0.57569	0.561849	0.512818	0.569907	0.550144	0.518602	0.561007	0.545825	0.571993	0.51919	0.590045	0.582141	0.585556	0.57903	0.385608	0.572145	0.460533	0.564686	0.586627	0.564503	0.579106
C16orf13	665	3.62761e-69	2.54816e-68	0.401325	0.538639	0.544634	0.672514	0.489659	0.624097	0.524893	0.601502	0.522083	0.592873	0.651962	0.622314	0.679879	0.619655	0.623601	0.663888	0.598526	0.5619	0.608507	0.540535	0.517974	0.535618	0.532573	0.555079	0.704556	0.637908
TVP23A	665	7.90432e-35	2.77518e-34	0.474616	0.489757	0.462	0.53487	0.544758	0.48905	0.476977	0.517775	0.535718	0.5348	0.544763	0.484979	0.542601	0.5317	0.445755	0.54468	0.527416	0.546503	0.543215	0.507006	0.488637	0.51863	0.480863	0.541871	0.509177	0.274238
IFT43	666	1.97194e-105	2.54514e-104	0.534787	0.527709	0.411171	0.673563	0.491066	0.617889	0.450789	0.481632	0.538582	0.5945	0.519298	0.621494	0.615606	0.60019	0.551886	0.585669	0.551296	0.646617	0.663529	0.438068	0.62223	0.597316	0.41008	0.55229	0.647297	0.521964
ELK3	666	8.93862e-72	6.60021e-71	0.550961	0.540885	0.473669	0.546863	0.524973	0.594287	0.544618	0.499344	0.524054	0.564876	0.535859	0.592765	0.349576	0.576618	0.544898	0.574096	0.581116	0.484143	0.514486	0.557968	0.582456	0.535674	0.54472	0.51958	0.594569	0.467603
DMWD	667	2.40284e-115	3.57425e-114	0.575	0.535351	0.491124	0.628617	0.531382	0.507632	0.439797	0.507383	0.451114	0.556337	0.515854	0.485666	0.518116	0.559423	0.521576	0.526895	0.494429	0.623295	0.6286	0.497165	0.509057	0.571086	0.426983	0.459481	0.532433	0.543767
PRMT2	667	3.14907e-56	1.73767e-55	0.642634	0.523965	0.596016	0.620227	0.570665	0.536211	0.463965	0.440676	0.560939	0.609403	0.651561	0.515405	0.619572	0.615022	0.534268	0.370936	0.584237	0.666857	0.61636	0.574892	0.651933	0.599201	0.561604	0.595708	0.401174	0.410166
RAB1B	668	6.24438e-103	7.77058e-102	0.615432	0.554789	0.516004	0.591116	0.536177	0.517095	0.477567	0.568748	0.518599	0.576719	0.457548	0.546075	0.433729	0.557273	0.591905	0.431258	0.527022	0.493911	0.553333	0.543378	0.525952	0.562574	0.402569	0.473013	0.579183	0.438068
AP1B1	668	1.68245e-82	1.49638e-81	0.598545	0.575294	0.547447	0.463737	0.528965	0.529271	0.577649	0.572427	0.549612	0.586613	0.566415	0.55205	0.511042	0.579122	0.563384	0.503472	0.574855	0.315415	0.329332	0.603725	0.553268	0.572124	0.573229	0.519535	0.57744	0.550334
MRPL36	668	6.97644e-75	5.42103e-74	0.510555	0.401988	0.50053	0.673604	0.422359	0.619399	0.53601	0.493071	0.522017	0.582768	0.493781	0.610464	0.601262	0.582627	0.563139	0.653173	0.549636	0.578422	0.617608	0.553431	0.417267	0.450349	0.554856	0.555594	0.654862	0.651017
AMZ2	668	2.48333e-50	1.21602e-49	0.523572	0.384049	0.49034	0.611779	0.334729	0.491454	0.466643	0.508456	0.483563	0.596672	0.652439	0.492394	0.591679	0.584481	0.494498	0.535688	0.55011	0.592969	0.574249	0.448118	0.509451	0.493552	0.402214	0.454337	0.508772	0.537239
GNAI3	668	7.86087e-45	3.44195e-44	0.573576	0.501033	0.613868	0.551389	0.494267	0.494137	0.514685	0.547059	0.518398	0.602075	0.519499	0.518446	0.584287	0.619976	0.539131	0.68157	0.533283	0.437329	0.499476	0.560682	0.582605	0.57234	0.461783	0.485154	0.476216	0.606006
PTCHD1	669	7.60545e-77	6.13076e-76	0.565419	0.571657	0.544923	0.585824	0.547863	0.584719	0.562368	0.53555	0.570897	0.562174	0.587547	0.577638	0.585389	0.581087	0.541804	0.58695	0.581496	0.587547	0.587547	0.511973	0.557678	0.547159	0.56211	0.583559	0.555275	0.573917
CNR1	669	5.03187e-52	2.56196e-51	0.542287	0.499273	0.474823	0.559493	0.5532	0.555505	0.531965	0.481933	0.445538	0.516503	0.559318	0.549694	0.554947	0.533336	0.433769	0.559496	0.540662	0.549567	0.560861	0.52534	0.535669	0.542088	0.529746	0.485977	0.505767	0.377047
CCS	669	2.83336e-43	1.19612e-42	0.596789	0.576214	0.505202	0.586565	0.596084	0.584163	0.532968	0.611693	0.5143	0.607459	0.543451	0.564804	0.555244	0.614213	0.558108	0.584811	0.532441	0.57032	0.58312	0.525106	0.573854	0.564818	0.559951	0.554251	0.59764	0.521816
CTSL	669	2.02704e-41	8.225e-41	0.469457	0.522533	0.469841	0.35643	0.525734	0.619864	0.425218	0.509937	0.531931	0.617796	0.465831	0.578167	0.567979	0.640461	0.512419	0.42392	0.63921	0.10497	0.182584	0.373118	0.556375	0.452919	0.404836	0.58487	0.633375	0.477006
APOD	670	7.68602e-80	6.50818e-79	0.552504	0.552546	0.51846	0.536912	0.498453	0.352946	0.47227	0.478573	0.142147	0.488423	0.483436	0.18213	0.389833	0.220167	0.094485	0.0148602	0.211341	0.486744	0.532267	0.550895	0.133104	0.438562	0.504867	0.0908999	0.512686	0.000668807
NPPA	670	1.99561e-29	6.17744e-29	0.527933	0.467746	0.53345	0.528966	0.515629	0.393275	0.50347	0.495203	0.488059	0.50297	0.527908	0.457201	0.527417	0.486808	0.450888	0.534644	0.428402	0.534644	0.530761	0.533647	0.207932	0.460345	0.517498	0.506641	0.449272	0.534644
SLC22A17	671	3.66197e-104	4.64734e-103	0.426896	0.439835	0.416185	0.627706	0.525672	0.408079	0.322169	0.449064	0.246306	0.476714	0.595561	0.344801	0.551466	0.384801	0.220002	0.29498	0.297408	0.62718	0.630764	0.321407	0.359369	0.486359	0.334601	0.244561	0.421768	0.272352
ALDH6A1	671	8.64013e-100	1.02833e-98	0.590887	0.609896	0.59679	0.655168	0.58051	0.634502	0.416508	0.50708	0.529607	0.600819	0.641444	0.594227	0.627561	0.62122	0.482422	0.360117	0.524658	0.642257	0.649904	0.419926	0.601628	0.580263	0.368001	0.463344	0.669723	0.298502
MED11	672	1.87911e-102	2.31727e-101	0.62221	0.568509	0.495114	0.549706	0.402435	0.516772	0.45923	0.505572	0.515665	0.577883	0.550321	0.505294	0.563594	0.580905	0.539181	0.469356	0.505621	0.502829	0.515222	0.535142	0.478307	0.507375	0.434007	0.528057	0.521737	0.508694
CLIP2	672	1.5938e-79	1.34069e-78	0.523068	0.513369	0.452709	0.614547	0.47195	0.49943	0.476395	0.494678	0.487902	0.549535	0.552784	0.511845	0.577443	0.533477	0.464133	0.412379	0.414203	0.627257	0.618611	0.576241	0.429607	0.531923	0.486744	0.532052	0.510541	0.471883
OCIAD1	672	4.71084e-71	3.43266e-70	0.405582	0.424576	0.401767	0.538425	0.448671	0.702647	0.386655	0.394648	0.414576	0.549772	0.585625	0.664857	0.552021	0.57406	0.429818	0.422488	0.504203	0.533418	0.52917	0.369481	0.441041	0.445145	0.380133	0.46177	0.662525	0.399304
TMEM255A	672	2.25957e-67	1.53866e-66	0.582575	0.55321	0.567947	0.592388	0.510651	0.508068	0.483536	0.478976	0.526316	0.588681	0.603981	0.544684	0.600688	0.583683	0.459498	0.560496	0.5369	0.605311	0.587662	0.51873	0.416955	0.436317	0.462176	0.489209	0.586309	0.338309
ATAD3C	672	7.23222e-36	2.60484e-35	0.540299	0.531932	0.541593	0.546557	0.546509	0.548632	0.54883	0.54288	0.505552	0.544099	0.54862	0.54706	0.492469	0.548353	0.549494	0.504003	0.541553	0.5493	0.545977	0.549116	0.540396	0.543041	0.548436	0.52676	0.546759	0.536998
TMX1	672	1.38201e-16	3.10086e-16	0.544015	0.50228	0.509116	0.512548	0.459486	0.565658	0.390311	0.413815	0.397716	0.540761	0.524584	0.569151	0.525663	0.531103	0.399087	0.575416	0.447006	0.437393	0.456983	0.407623	0.566853	0.575764	0.264278	0.283386	0.69054	0.495211
RRP1	673	2.83806e-103	3.54679e-102	0.637813	0.570166	0.575133	0.655853	0.560628	0.492497	0.573517	0.589586	0.573672	0.62575	0.627653	0.514087	0.622827	0.611436	0.578643	0.550951	0.537799	0.582765	0.625319	0.592594	0.55993	0.590004	0.533228	0.536351	0.577876	0.614286
ARL2	673	9.00148e-82	7.88611e-81	0.642373	0.586014	0.450859	0.553751	0.551347	0.443476	0.445638	0.625213	0.4995	0.588404	0.49591	0.485239	0.390343	0.558712	0.588883	0.143297	0.431429	0.396571	0.459838	0.391175	0.388393	0.457502	0.31282	0.450552	0.5911	0.207945
CCT3	673	2.02788e-55	1.10003e-54	0.557162	0.460085	0.596628	0.662573	0.484915	0.385667	0.521558	0.563848	0.570685	0.588996	0.571236	0.345289	0.688298	0.485741	0.540129	0.671196	0.409286	0.527049	0.650575	0.617441	0.474989	0.584169	0.455712	0.533916	0.463739	0.614473
BICD1	674	2.34908e-102	2.8916e-101	0.498844	0.386998	0.402787	0.647596	0.359165	0.470172	0.45954	0.294243	0.387935	0.492969	0.597629	0.535886	0.550443	0.545871	0.380436	0.59603	0.515066	0.645664	0.599764	0.565619	0.547143	0.549973	0.4502	0.361492	0.439331	0.395974
MAP4	674	8.39489e-102	1.02781e-100	0.646688	0.64571	0.518852	0.694015	0.537551	0.483864	0.519235	0.477769	0.573916	0.592448	0.354575	0.465265	0.455987	0.601319	0.531019	0.588776	0.582171	0.668952	0.673705	0.466595	0.637526	0.524579	0.592174	0.631737	0.386917	0.342804
PTPN12	674	6.56138e-74	5.02793e-73	0.578583	0.612711	0.517156	0.656013	0.565515	0.56291	0.503661	0.434048	0.561897	0.652674	0.506702	0.612076	0.441347	0.624806	0.541751	0.568323	0.594426	0.579951	0.651208	0.585887	0.608213	0.584126	0.5056	0.543603	0.548735	0.444369
C1orf194	674	1.73233e-41	7.03617e-41	0.545331	0.537247	0.536716	0.551488	0.49101	0.53872	0.527729	0.551185	0.553398	0.548202	0.553318	0.541683	0.545521	0.552577	0.546636	0.552803	0.55183	0.554775	0.552675	0.488313	0.547275	0.436243	0.542798	0.552792	0.551785	0.525455
HSF4	674	1.14117e-39	4.46335e-39	0.535373	0.526202	0.541338	0.54574	0.539534	0.534493	0.543323	0.531379	0.521177	0.541844	0.544763	0.536018	0.539989	0.546216	0.53578	0.532016	0.539095	0.545279	0.545769	0.517206	0.544072	0.527604	0.543396	0.526253	0.515429	0.546816
NCLN	675	3.01304e-88	2.94588e-87	0.604521	0.571127	0.552819	0.606912	0.536553	0.564272	0.543129	0.563192	0.537458	0.607189	0.5459	0.580479	0.561997	0.601783	0.562717	0.552706	0.553438	0.534122	0.576162	0.597826	0.556289	0.609358	0.513459	0.502447	0.58892	0.55523
L3HYPDH	675	2.16028e-65	1.4187e-64	0.565621	0.567554	0.490519	0.549339	0.513349	0.524207	0.462817	0.487733	0.477822	0.556359	0.518403	0.509558	0.528073	0.555117	0.492176	0.44646	0.49484	0.529292	0.538524	0.445182	0.504008	0.461485	0.479002	0.504421	0.564483	0.440302
ICA1	675	3.11264e-45	1.37583e-44	0.555796	0.516702	0.500287	0.523166	0.478456	0.466177	0.556452	0.549036	0.480206	0.533203	0.555362	0.44742	0.382404	0.500597	0.476265	0.568618	0.370345	0.4871	0.516445	0.554729	0.364142	0.491561	0.564607	0.496685	0.495117	0.459631
EFNB1	675	9.69115e-45	4.2334e-44	0.5373	0.527247	0.557625	0.56698	0.504791	0.442258	0.547648	0.539049	0.537179	0.543911	0.539038	0.492836	0.482308	0.54832	0.53204	0.572584	0.530304	0.536314	0.556874	0.52927	0.526577	0.530119	0.533136	0.542457	0.421825	0.538844
CAAP1	675	1.96281e-36	7.17803e-36	0.510452	0.505044	0.46709	0.523727	0.471597	0.506018	0.550995	0.463471	0.475085	0.513039	0.490144	0.519105	0.455617	0.509226	0.502486	0.514393	0.44924	0.487569	0.505055	0.551966	0.468584	0.460964	0.551966	0.443321	0.513347	0.387012
PSAT1	676	2.63879e-106	3.4427e-105	0.528921	0.506311	0.400343	0.633769	0.426763	0.325732	0.449829	0.432986	0.405491	0.482126	0.621795	0.215889	0.58576	0.397425	0.323386	0.14339	0.337509	0.633401	0.632304	0.42598	0.28454	0.403041	0.392069	0.260647	0.549051	0.292242
C11orf24	676	4.24758e-102	5.21289e-101	0.608529	0.590273	0.544084	0.593948	0.503831	0.455628	0.520061	0.579015	0.54929	0.600598	0.543661	0.531287	0.575779	0.591761	0.554339	0.415872	0.541692	0.579833	0.553846	0.511689	0.518929	0.564804	0.416476	0.475348	0.526866	0.371857
QARS	676	5.57439e-60	3.28765e-59	0.618707	0.575397	0.541032	0.541525	0.530857	0.537434	0.554073	0.603329	0.556028	0.634519	0.483368	0.493645	0.502085	0.602207	0.58397	0.597879	0.550443	0.455382	0.503037	0.59499	0.556471	0.607991	0.527991	0.52287	0.585757	0.637747
RAB20	676	5.03736e-57	2.82299e-56	0.556506	0.560652	0.520171	0.374364	0.508503	0.5657	0.450801	0.516304	0.508897	0.53244	0.464664	0.565068	0.520601	0.558903	0.545054	0.564717	0.562671	0.454786	0.311189	0.521749	0.551809	0.549651	0.436188	0.495646	0.566011	0.416988
COL22A1	676	5.38687e-53	2.78494e-52	0.549261	0.545766	0.50433	0.561725	0.554902	0.559651	0.453711	0.543359	0.558118	0.55008	0.56181	0.558464	0.543666	0.556891	0.531441	0.56367	0.559688	0.545569	0.559498	0.547455	0.550933	0.553599	0.451101	0.560077	0.56367	0.537935
TMEM185B	676	3.03666e-35	1.07687e-34	0.530308	0.503741	0.481286	0.534207	0.469859	0.535677	0.477461	0.554541	0.495118	0.542648	0.502169	0.533337	0.498651	0.539084	0.554698	0.491166	0.554463	0.525205	0.53176	0.472802	0.550917	0.555243	0.441675	0.508333	0.542502	0.486731
WAC-AS1	676	3.07757e-29	9.47225e-29	0.530944	0.483523	0.569358	0.562472	0.528323	0.43953	0.537396	0.532787	0.550629	0.56411	0.529286	0.428985	0.527417	0.548696	0.51484	0.449286	0.527961	0.552931	0.565414	0.50027	0.472166	0.516287	0.527206	0.52826	0.452414	0.445506
KIF23	677	5.49683e-55	2.95594e-54	0.55639	0.511913	0.53227	0.564944	0.460215	0.374793	0.560919	0.520187	0.55676	0.52512	0.521867	0.549731	0.547504	0.405085	0.505723	0.567416	0.50933	0.48118	0.49447	0.560492	0.530104	0.565806	0.306147	0.156443	0.548861	0.567416
DLGAP1	678	2.27419e-56	1.2583e-55	0.506579	0.398625	0.486384	0.561519	0.534946	0.13333	0.557323	0.514536	0.493749	0.502921	0.557998	0.207052	0.549037	0.495058	0.48303	0.556484	0.56037	0.559614	0.55974	0.55775	0.554766	0.545971	0.558512	0.48863	0.244755	0.450535
CADM1	678	4.50416e-47	2.06211e-46	0.544091	0.448438	0.518099	0.541355	0.471159	0.247193	0.333326	0.502161	0.384153	0.359053	0.490174	0.211822	0.65724	0.368644	0.421082	0.480238	0.296596	0.522668	0.560698	0.465435	0.477296	0.479034	0.261791	0.316371	0.361659	0.453531
JAG1	679	1.26629e-120	2.03271e-119	0.557234	0.466393	0.403051	0.639888	0.511636	0.578176	0.556188	0.449087	0.519006	0.563705	0.290692	0.59776	0.317907	0.589057	0.570759	0.611004	0.565592	0.629117	0.632105	0.536036	0.571284	0.5838	0.539884	0.555135	0.594564	0.58534
BTBD2	679	2.54707e-81	2.21066e-80	0.584817	0.563367	0.577237	0.611795	0.546241	0.541362	0.535647	0.544427	0.556418	0.604015	0.590274	0.560417	0.588065	0.58778	0.582895	0.564311	0.552082	0.603088	0.597262	0.582503	0.565636	0.596664	0.510829	0.537883	0.579186	0.534938
USF2	679	4.4524e-50	2.16881e-49	0.621066	0.598597	0.57754	0.494126	0.558683	0.570556	0.553436	0.511529	0.526792	0.640469	0.663328	0.569626	0.635229	0.615791	0.550804	0.506399	0.575401	0.563287	0.447033	0.60853	0.57512	0.628431	0.521171	0.528625	0.61649	0.59703
NDUFS6	679	2.43126e-41	9.84569e-41	0.518799	0.387053	0.528253	0.612896	0.424899	0.635879	0.483647	0.477651	0.554675	0.560772	0.512108	0.673138	0.60098	0.556737	0.549147	0.504354	0.599964	0.456956	0.490236	0.616232	0.451819	0.562603	0.437724	0.521328	0.705527	0.498957
ZFHX4	680	1.10377e-109	1.50223e-108	0.520143	0.430586	0.458595	0.617875	0.506488	0.599042	0.431813	0.455247	0.333564	0.472473	0.610655	0.585091	0.607106	0.522302	0.501664	0.426126	0.510693	0.614595	0.614014	0.498739	0.45048	0.48378	0.427576	0.331575	0.60042	0.425455
ATG3	680	3.32602e-68	2.29693e-67	0.647826	0.542252	0.541739	0.514184	0.447647	0.531568	0.546096	0.533276	0.573227	0.620855	0.568988	0.523231	0.545674	0.603472	0.557882	0.365138	0.566846	0.299472	0.465903	0.643128	0.592678	0.53778	0.541356	0.530398	0.636876	0.523181
PQLC2	680	1.80268e-61	1.09568e-60	0.586715	0.521607	0.525793	0.599675	0.519305	0.544632	0.545445	0.57593	0.562427	0.594546	0.594113	0.539187	0.590086	0.595733	0.566256	0.531135	0.574371	0.57333	0.581204	0.58104	0.575845	0.60552	0.489211	0.569603	0.574165	0.585019
C7orf61	680	1.25274e-55	6.82262e-55	0.528905	0.486108	0.55387	0.566727	0.48998	0.528943	0.551646	0.53279	0.517525	0.557044	0.563782	0.504419	0.561164	0.551802	0.544079	0.550468	0.484413	0.56828	0.566631	0.559354	0.425214	0.532485	0.556034	0.485257	0.533863	0.487065
ZSCAN16-AS1	681	1.56216e-101	1.90581e-100	0.640079	0.586452	0.548532	0.622667	0.560571	0.551211	0.531872	0.323882	0.542799	0.608317	0.553959	0.575099	0.539724	0.574754	0.489914	0.399213	0.588643	0.601218	0.56287	0.572908	0.578548	0.592991	0.523469	0.498773	0.581271	0.320653
NTN1	681	6.08634e-92	6.36053e-91	0.568863	0.565155	0.528893	0.572105	0.551592	0.531582	0.475446	0.527813	0.562587	0.562501	0.572548	0.520821	0.559173	0.53843	0.482907	0.572761	0.549581	0.573502	0.573502	0.556757	0.493706	0.518759	0.452403	0.555683	0.566982	0.309631
MYLK-AS1	681	1.80874e-74	1.39911e-73	0.562742	0.528084	0.560308	0.58218	0.539373	0.548359	0.565696	0.558839	0.566555	0.575071	0.582374	0.53932	0.578553	0.566675	0.566994	0.572414	0.533238	0.581164	0.581315	0.564585	0.539446	0.547142	0.568654	0.556368	0.52894	0.583333
LAP3	681	3.67725e-46	1.6565e-45	0.551886	0.345205	0.457036	0.393389	0.463355	0.651324	0.417719	0.48079	0.481518	0.458601	0.519515	0.640426	0.573664	0.571396	0.478661	0.223355	0.388178	0.353792	0.309916	0.561377	0.512535	0.572508	0.475419	0.487419	0.695176	0.314045
DLGAP1-AS1	681	7.27617e-46	3.2598e-45	0.564726	0.553594	0.478974	0.563115	0.53499	0.57781	0.571873	0.513242	0.567742	0.571333	0.569374	0.578468	0.55369	0.576931	0.549389	0.557868	0.575094	0.552486	0.557086	0.560155	0.566402	0.544239	0.567163	0.572582	0.588015	0.534056
ZNF749	682	8.71e-83	7.80775e-82	0.552844	0.552247	0.539692	0.552745	0.543341	0.547622	0.546269	0.538809	0.552086	0.550782	0.54554	0.544004	0.549535	0.548553	0.545277	0.547229	0.539118	0.553117	0.548606	0.550669	0.545244	0.539669	0.550619	0.544456	0.553839	0.524786
ILVBL	682	1.93687e-71	1.42044e-70	0.59014	0.562977	0.553969	0.628088	0.511996	0.511674	0.491103	0.557409	0.498206	0.629393	0.547635	0.530398	0.546754	0.563192	0.51039	0.476218	0.520118	0.565917	0.591167	0.516127	0.549719	0.571994	0.35273	0.329017	0.604771	0.504013
PDE1C	683	5.8411e-97	6.61743e-96	0.566257	0.562195	0.536488	0.566858	0.491442	0.565924	0.516954	0.515007	0.537671	0.553952	0.5541	0.544254	0.513931	0.512277	0.491382	0.277268	0.542803	0.567428	0.564637	0.561005	0.564311	0.558232	0.533327	0.543503	0.55896	0.515984
CHD1L	683	1.59003e-74	1.23086e-73	0.610638	0.557724	0.559599	0.60654	0.538364	0.513572	0.601627	0.553487	0.553522	0.61514	0.584778	0.549252	0.591638	0.605429	0.567044	0.515197	0.587641	0.579848	0.587937	0.577924	0.602607	0.57695	0.544666	0.536999	0.592915	0.543272
ZBTB8OS	683	9.12688e-61	5.45987e-60	0.570157	0.512095	0.543663	0.648697	0.50878	0.54005	0.563255	0.54119	0.576112	0.614254	0.633336	0.564591	0.615777	0.600754	0.624091	0.631238	0.584209	0.59223	0.60035	0.600733	0.643184	0.640008	0.544888	0.536878	0.593524	0.619716
COMMD7	683	4.46459e-47	2.04445e-46	0.556117	0.441115	0.507538	0.596499	0.521001	0.497893	0.457185	0.566743	0.442861	0.610984	0.543091	0.503103	0.523795	0.57126	0.562026	0.685381	0.592424	0.502505	0.556736	0.49619	0.555366	0.620318	0.445966	0.458268	0.49448	0.647659
AC113189.5	684	1.32542e-81	1.15723e-80	0.56038	0.54589	0.550943	0.562503	0.53509	0.549463	0.531731	0.538577	0.546758	0.556423	0.550651	0.553204	0.551582	0.555102	0.545687	0.540779	0.55131	0.560276	0.563067	0.524419	0.5502	0.549427	0.52684	0.539147	0.557843	0.536289
CPNE2	685	8.94501e-103	1.10774e-101	0.608683	0.335433	0.571832	0.656429	0.387352	0.542582	0.492447	0.495051	0.488527	0.590319	0.535601	0.50406	0.504509	0.596789	0.472633	0.393719	0.538227	0.625388	0.638779	0.616092	0.481124	0.626423	0.283754	0.47157	0.580737	0.416399
MPST	685	5.68653e-101	6.90849e-100	0.661546	0.621667	0.570206	0.623819	0.500242	0.491784	0.581105	0.552889	0.586176	0.647831	0.648414	0.455487	0.658123	0.59998	0.557405	0.486357	0.530013	0.584205	0.595577	0.61878	0.491885	0.624289	0.564157	0.571407	0.621795	0.457384
ENTPD1	685	1.94686e-81	1.69331e-80	0.554456	0.542365	0.546728	0.384906	0.546589	0.553224	0.549854	0.532847	0.55072	0.550643	0.230035	0.552425	0.198221	0.553757	0.534952	0.555488	0.551279	0.440862	0.356853	0.553259	0.549404	0.547606	0.552917	0.547308	0.55618	0.477849
SHKBP1	685	7.82763e-68	5.3713e-67	0.596489	0.580247	0.561332	0.531305	0.580273	0.556392	0.566878	0.577452	0.570521	0.612059	0.521359	0.538885	0.534422	0.598474	0.597244	0.521895	0.503799	0.424828	0.495339	0.588804	0.551744	0.600848	0.551391	0.581244	0.600388	0.554428
CCDC159	685	1.84536e-47	8.52853e-47	0.5837	0.570756	0.549817	0.595419	0.544542	0.584162	0.532427	0.552016	0.549572	0.613902	0.580518	0.562092	0.567971	0.604343	0.563184	0.447657	0.538321	0.553183	0.579984	0.57625	0.556497	0.564979	0.549625	0.558298	0.588337	0.477421
LSM3	686	6.34055e-101	7.68937e-100	0.703598	0.580047	0.584092	0.566352	0.398504	0.292137	0.545438	0.510279	0.586677	0.515729	0.611624	0.531592	0.685732	0.471018	0.57775	0.628691	0.563309	0.443899	0.470574	0.525529	0.435988	0.529781	0.279443	0.380905	0.555048	0.641332
LDLRAD3	686	4.7576e-95	5.21681e-94	0.603824	0.596206	0.450715	0.622601	0.512732	0.456434	0.422118	0.446155	0.432343	0.555209	0.5755	0.504348	0.457254	0.539353	0.493607	0.327158	0.502204	0.591766	0.625667	0.552209	0.397887	0.573456	0.436747	0.456842	0.506566	0.39695
SLC27A1	686	2.75626e-70	1.974e-69	0.589709	0.511888	0.554724	0.589944	0.544625	0.611972	0.515794	0.5464	0.537823	0.593593	0.595119	0.600253	0.583117	0.601148	0.5676	0.386265	0.595569	0.586376	0.586924	0.575518	0.597512	0.59614	0.519463	0.547286	0.60405	0.41149
VASP	686	5.34781e-40	2.10409e-39	0.577629	0.555729	0.493436	0.459841	0.584903	0.575834	0.529431	0.567416	0.509359	0.594377	0.203055	0.572913	0.286149	0.590858	0.568917	0.583566	0.534369	0.248571	0.410405	0.502991	0.564047	0.526032	0.503716	0.52839	0.587756	0.476244
KCNMA1-AS1	687	5.50556e-52	2.79966e-51	0.530899	0.530899	0.530676	0.530899	0.530899	0.530899	0.530899	0.530899	0.530899	0.53042	0.530899	0.530899	0.530899	0.530899	0.530899	0.530899	0.530899	0.530899	0.528906	0.530899	0.530899	0.530899	0.530899	0.530899	0.530899	0.530899
SOX11	688	1.73043e-114	2.55179e-113	0.45567	0.29899	0.452495	0.630802	0.31904	0.0790784	0.537692	0.453811	0.3318	0.364544	0.607368	0.185634	0.597561	0.22461	0.318043	0.586898	0.187267	0.627812	0.628238	0.546681	0.330815	0.446845	0.44591	0.271705	0.0352301	0.512065
C2CD2	688	2.41643e-72	1.80247e-71	0.568656	0.566839	0.547545	0.572133	0.554765	0.552161	0.563933	0.559687	0.567288	0.572272	0.512767	0.541033	0.472795	0.572993	0.567758	0.51686	0.574304	0.565649	0.568768	0.55897	0.55404	0.549375	0.554498	0.559484	0.567447	0.441372
CUTC	688	5.20789e-65	3.39507e-64	0.598224	0.546819	0.562535	0.56749	0.55551	0.552526	0.569712	0.596421	0.583505	0.6105	0.582942	0.549836	0.519917	0.577945	0.6001	0.486808	0.566391	0.521352	0.517641	0.544472	0.514165	0.523693	0.535439	0.559468	0.599972	0.526017
CYC1	688	8.32483e-51	4.11679e-50	0.586858	0.325593	0.531559	0.620386	0.544671	0.488431	0.410978	0.615535	0.459342	0.570401	0.465165	0.51551	0.657356	0.553401	0.539785	0.706559	0.498712	0.408908	0.56456	0.527991	0.446688	0.575545	0.321233	0.364207	0.614663	0.644248
REST	688	1.77633e-45	7.8908e-45	0.490934	0.476416	0.496479	0.572706	0.408802	0.617206	0.434824	0.438072	0.548699	0.571372	0.441415	0.60549	0.372703	0.558226	0.501639	0.493294	0.507317	0.528823	0.568144	0.513865	0.491362	0.414321	0.426234	0.490778	0.666397	0.388577
LSR	689	1.74994e-90	1.78417e-89	0.564915	0.561767	0.543748	0.565284	0.548974	0.560475	0.557659	0.547465	0.544097	0.564782	0.516711	0.561926	0.345205	0.565335	0.552005	0.491298	0.560943	0.559798	0.561231	0.538893	0.558938	0.559922	0.545167	0.557854	0.565124	0.485286
TSEN34	689	6.60593e-82	5.7998e-81	0.527573	0.455286	0.529619	0.674382	0.460427	0.465554	0.447437	0.496826	0.39243	0.592981	0.538934	0.459047	0.611948	0.581588	0.533589	0.691876	0.493556	0.654274	0.67433	0.454579	0.535338	0.526245	0.464902	0.35681	0.533019	0.577287
ENG	689	6.08736e-54	3.20863e-53	0.538426	0.537578	0.53709	0.444621	0.507241	0.526802	0.517573	0.533212	0.488162	0.531883	0.380045	0.522853	0.0528375	0.532185	0.525635	0.538225	0.52982	0.172816	0.344345	0.524387	0.514517	0.531575	0.523224	0.506941	0.527814	0.540262
IPO9	690	8.12084e-120	1.28646e-118	0.54568	0.408359	0.55871	0.669768	0.425686	0.416681	0.527326	0.484515	0.513365	0.538616	0.597635	0.4855	0.601928	0.540177	0.514312	0.591587	0.495788	0.631857	0.637513	0.591987	0.515884	0.558035	0.467973	0.383091	0.456946	0.571763
TLCD1	690	2.1044e-100	2.53258e-99	0.581796	0.516939	0.521465	0.58786	0.522762	0.588686	0.485985	0.556349	0.532195	0.573051	0.582987	0.586204	0.582178	0.56672	0.541913	0.588006	0.573904	0.583535	0.58775	0.566303	0.567357	0.576976	0.514029	0.550641	0.589888	0.538684
CECR1	690	3.40189e-64	2.18641e-63	0.538714	0.538858	0.510141	0.471948	0.538613	0.531307	0.532597	0.517181	0.526773	0.53839	0.53123	0.526683	0.52123	0.538858	0.519474	0.467142	0.538858	0.523943	0.452758	0.533766	0.536163	0.538858	0.536993	0.529717	0.526628	0.400388
IRF3	690	1.66035e-56	9.20656e-56	0.554876	0.538377	0.527809	0.599268	0.535789	0.628881	0.498731	0.54993	0.509649	0.616673	0.561943	0.618547	0.537064	0.637114	0.59677	0.542191	0.5893	0.557605	0.57947	0.520818	0.611455	0.580481	0.485689	0.551755	0.638336	0.494917
IDS	690	2.28652e-32	7.59565e-32	0.314506	0.404175	0.317232	0.539812	0.22165	0.508029	0.406456	0.363466	0.39347	0.475714	0.564321	0.51329	0.519333	0.55086	0.427414	0.327489	0.640622	0.583599	0.538096	0.41715	0.552585	0.492901	0.395718	0.497551	0.439871	0.3813
UHRF1	691	5.51736e-109	7.43501e-108	0.557507	0.505432	0.557791	0.627961	0.438078	0.395391	0.525482	0.55153	0.500629	0.53865	0.584258	0.585832	0.612276	0.519517	0.507741	0.627724	0.318387	0.553775	0.581906	0.605728	0.329468	0.575746	0.291525	0.207166	0.612417	0.582277
DNAJC9	691	6.28543e-56	3.44605e-55	0.597614	0.509856	0.5419	0.613442	0.4714	0.311823	0.603024	0.579382	0.58834	0.583179	0.554074	0.543524	0.559041	0.519831	0.568315	0.588884	0.549509	0.407865	0.488812	0.58749	0.538651	0.606757	0.367603	0.403236	0.540159	0.6061
CTGF	691	1.76816e-47	8.17914e-47	0.558952	0.570954	0.481677	0.568828	0.523564	0.527169	0.507243	0.549009	0.546635	0.541414	0.27589	0.534216	0.0594641	0.556614	0.534485	0.568543	0.527913	0.577952	0.568131	0.400567	0.478646	0.253805	0.497592	0.567795	0.500528	0.361958
TMEM234	692	1.53869e-75	1.20987e-74	0.594995	0.571141	0.504785	0.601123	0.554088	0.565581	0.580204	0.590248	0.573087	0.600632	0.573321	0.587075	0.571343	0.599551	0.558151	0.559232	0.582273	0.565426	0.581065	0.598331	0.554575	0.552007	0.563923	0.548158	0.581205	0.500869
NUTM2A-AS1	692	2.21247e-70	1.58732e-69	0.575044	0.552424	0.482839	0.546644	0.531767	0.485829	0.554691	0.527881	0.544589	0.56344	0.51406	0.50985	0.488398	0.541112	0.535616	0.399976	0.590824	0.508043	0.52929	0.567381	0.590824	0.590824	0.524897	0.536318	0.528883	0.528973
NPEPL1	693	5.00027e-100	5.97902e-99	0.585744	0.502637	0.489585	0.575258	0.507147	0.554002	0.462279	0.52582	0.50245	0.579124	0.549587	0.53323	0.53279	0.572152	0.535859	0.550857	0.558211	0.558393	0.567767	0.538358	0.5271	0.559803	0.445356	0.47161	0.55724	0.557089
SLBP	693	1.56451e-43	6.63751e-43	0.557924	0.490109	0.539911	0.622777	0.442803	0.503341	0.548339	0.536722	0.61726	0.552884	0.553179	0.594546	0.583145	0.607287	0.530484	0.631144	0.52604	0.490673	0.514019	0.546211	0.503052	0.574377	0.397331	0.536611	0.596497	0.641279
B3GALT6	694	1.02473e-99	1.21467e-98	0.644608	0.554633	0.544972	0.662777	0.496281	0.507179	0.556386	0.602691	0.552584	0.642131	0.597617	0.508911	0.611527	0.626546	0.548646	0.613019	0.576089	0.616095	0.645395	0.613652	0.583943	0.627294	0.554059	0.580436	0.532832	0.610714
PNMA2	695	4.14436e-92	4.34215e-91	0.445037	0.42012	0.483334	0.610551	0.322977	0.422433	0.468516	0.51788	0.401243	0.498161	0.608456	0.482994	0.602357	0.473232	0.41928	0.605203	0.527513	0.612944	0.609882	0.512181	0.495036	0.515365	0.438994	0.302959	0.475184	0.442028
FAS	695	6.6353e-83	5.961e-82	0.573835	0.511698	0.510257	0.56215	0.550466	0.581664	0.565308	0.542773	0.56901	0.583333	0.472622	0.581964	0.528028	0.583333	0.56063	0.577005	0.581967	0.559104	0.540687	0.526414	0.581773	0.482297	0.547444	0.563088	0.583333	0.557303
TCEA1	695	2.02444e-44	8.77229e-44	0.591257	0.555333	0.4715	0.599423	0.63271	0.659003	0.432293	0.372257	0.496345	0.500128	0.578195	0.66647	0.626382	0.577624	0.488522	0.543928	0.544239	0.605251	0.509906	0.445114	0.577778	0.436787	0.402254	0.495194	0.676062	0.483066
NQO2	695	5.33389e-44	2.29044e-43	0.596695	0.579463	0.506388	0.577239	0.504902	0.568507	0.513937	0.587043	0.571798	0.580215	0.495987	0.603366	0.565976	0.575292	0.57	0.604004	0.59628	0.541557	0.426003	0.490826	0.54699	0.523205	0.44198	0.559567	0.627571	0.629374
RPP21	696	1.88132e-89	1.88713e-88	0.592408	0.575551	0.545036	0.594099	0.577203	0.53154	0.567763	0.546742	0.563013	0.587408	0.571173	0.564541	0.577921	0.586903	0.578001	0.521217	0.552032	0.579829	0.576248	0.560731	0.551173	0.585889	0.544776	0.544673	0.571144	0.543499
ZNF883	696	1.21015e-34	4.22777e-34	0.366286	0.400294	0.498754	0.549834	0.378741	0.395035	0.313803	0.56264	0.306579	0.471045	0.510676	0.388573	0.54372	0.435502	0.516098	0.445361	0.291471	0.542401	0.533591	0.321292	0.249156	0.346666	0.349149	0.308461	0.38669	0.363269
AP006222.2	697	7.60652e-100	9.06894e-99	0.618509	0.591896	0.520338	0.584512	0.52361	0.565884	0.536341	0.524881	0.479207	0.588588	0.527716	0.574803	0.564764	0.586199	0.530933	0.366997	0.552684	0.549677	0.524815	0.524981	0.564148	0.563943	0.480698	0.484442	0.551828	0.486891
ARMC10	697	5.43304e-89	5.40218e-88	0.584817	0.556058	0.537241	0.664283	0.490533	0.5012	0.589954	0.579178	0.563043	0.648362	0.605651	0.505578	0.603379	0.611744	0.553504	0.477734	0.539249	0.557544	0.638017	0.561117	0.516979	0.479224	0.540964	0.53592	0.586424	0.608949
PPCS	697	4.62651e-85	4.29967e-84	0.637501	0.522294	0.475409	0.488607	0.546652	0.586102	0.570311	0.582081	0.492052	0.634426	0.562733	0.540221	0.524355	0.650932	0.560537	0.498607	0.589103	0.37575	0.456319	0.57017	0.624476	0.585904	0.594576	0.54909	0.544743	0.415837
LINC00667	697	5.7515e-50	2.79497e-49	0.583167	0.549809	0.544717	0.613834	0.579154	0.476047	0.586569	0.522603	0.536828	0.59425	0.546823	0.48403	0.566553	0.56206	0.51885	0.482009	0.569157	0.574724	0.606053	0.585579	0.600763	0.571225	0.595729	0.514157	0.511144	0.52195
CAHM	698	9.61219e-80	8.11116e-79	0.547285	0.547285	0.520137	0.537255	0.439058	0.376747	0.504845	0.482121	0.506671	0.529286	0.538099	0.298481	0.531611	0.511298	0.464157	0.438185	0.460696	0.536844	0.524037	0.518582	0.421067	0.480498	0.493689	0.504338	0.420254	0.506715
ZNF436	698	2.08646e-72	1.55747e-71	0.573904	0.557782	0.561183	0.585857	0.564889	0.536208	0.569275	0.561083	0.565017	0.582766	0.57214	0.54296	0.546526	0.576766	0.557759	0.559449	0.562986	0.585431	0.585638	0.571034	0.562566	0.553847	0.57102	0.567329	0.562527	0.419609
ING1	698	6.18884e-62	3.78858e-61	0.605282	0.55757	0.564516	0.601373	0.57259	0.550886	0.545169	0.576729	0.545457	0.604639	0.364422	0.590855	0.515035	0.588248	0.606499	0.620637	0.50338	0.585219	0.570799	0.479641	0.536083	0.542648	0.403698	0.529541	0.567097	0.509952
CAV2	698	1.91224e-33	6.50313e-33	0.475877	0.54489	0.521761	0.545709	0.546418	0.519907	0.389316	0.393267	0.467754	0.51247	0.248633	0.453171	0.146398	0.49667	0.252997	0.223763	0.497922	0.54759	0.548625	0.38507	0.376319	0.345005	0.413155	0.512472	0.544553	0.0956394
MESDC2	699	4.36648e-64	2.79933e-63	0.638407	0.533416	0.41721	0.570205	0.488876	0.618773	0.499098	0.426046	0.443003	0.610927	0.519629	0.590179	0.499596	0.64689	0.490194	0.506561	0.653496	0.399835	0.443012	0.5139	0.626703	0.631456	0.464507	0.484424	0.641325	0.506086
HIST1H2AE	699	1.34475e-35	4.81379e-35	0.540761	0.533123	0.5429	0.544024	0.546686	0.499243	0.555762	0.536311	0.540688	0.556909	0.554156	0.459271	0.547833	0.555736	0.546383	0.546318	0.530369	0.549372	0.534181	0.549912	0.5382	0.541418	0.546485	0.545743	0.460232	0.546041
HACD2	700	1.00311e-99	1.18974e-98	0.619552	0.584477	0.576302	0.597497	0.562096	0.430435	0.513556	0.506109	0.512934	0.603991	0.593265	0.516622	0.510296	0.562052	0.494598	0.328484	0.52503	0.58252	0.581592	0.549578	0.548334	0.561669	0.388739	0.393466	0.503266	0.451859
RP11-390P2.4	700	4.38621e-73	3.31768e-72	0.585016	0.563072	0.523546	0.55962	0.569457	0.594559	0.511057	0.543326	0.521288	0.558078	0.540525	0.581687	0.572442	0.573914	0.541919	0.603182	0.596512	0.577832	0.560696	0.563259	0.556377	0.5794	0.460122	0.51556	0.600957	0.606742
STAT6	700	6.54208e-61	3.92736e-60	0.541265	0.541875	0.535444	0.499512	0.541061	0.541074	0.540174	0.54056	0.5394	0.542102	0.438935	0.539034	0.453276	0.540895	0.541474	0.541936	0.542603	0.445012	0.49059	0.536689	0.539805	0.539158	0.535664	0.542603	0.542603	0.51569
POMGNT1	701	2.41e-113	3.48124e-112	0.597664	0.497762	0.496131	0.656348	0.485973	0.534857	0.508	0.533391	0.492278	0.60525	0.595988	0.492814	0.605126	0.608121	0.535033	0.435195	0.565213	0.644833	0.646889	0.59704	0.536914	0.588272	0.517784	0.489682	0.548396	0.495238
PPIL1	701	1.03383e-99	1.22475e-98	0.618429	0.544946	0.512567	0.617429	0.478367	0.359759	0.478145	0.510672	0.462452	0.554136	0.566476	0.436054	0.540361	0.503032	0.487529	0.54516	0.436424	0.491828	0.581349	0.506233	0.449666	0.534691	0.352433	0.311313	0.499423	0.556059
ZNF83	701	3.06134e-65	2.00529e-64	0.512142	0.529544	0.524203	0.618831	0.545807	0.484281	0.448677	0.43102	0.502733	0.58467	0.590694	0.468353	0.532305	0.5927	0.558469	0.530744	0.51994	0.638297	0.595083	0.50948	0.536669	0.511447	0.390537	0.376603	0.520002	0.458467
C6orf62	701	2.62456e-57	1.48096e-56	0.630029	0.580797	0.521921	0.541022	0.620451	0.55574	0.492314	0.51691	0.515735	0.587335	0.582226	0.553607	0.529861	0.563768	0.527498	0.412422	0.531704	0.442371	0.477711	0.567634	0.562251	0.52825	0.497556	0.521442	0.524373	0.444596
FBXL15	701	1.45715e-37	5.44849e-37	0.541843	0.505888	0.512805	0.539819	0.542048	0.528056	0.57304	0.582688	0.55901	0.600431	0.549679	0.502199	0.50265	0.585785	0.553916	0.523548	0.569131	0.428337	0.500474	0.556595	0.562217	0.556205	0.582926	0.576609	0.523512	0.412039
RGS10	701	2.10515e-36	7.68896e-36	0.509618	0.548755	0.546893	0.0428017	0.479867	0.554434	0.533802	0.523278	0.544531	0.553062	0.488696	0.556151	0.48444	0.554189	0.547457	0.546265	0.540961	0.041783	0.0255302	0.542047	0.517932	0.526869	0.519042	0.551516	0.553738	0.557116
ANKMY2	702	2.34826e-105	3.02512e-104	0.567418	0.546925	0.536952	0.63382	0.489261	0.479433	0.568666	0.543552	0.532763	0.591971	0.614549	0.489754	0.625256	0.571316	0.515746	0.565066	0.550281	0.617822	0.62053	0.589419	0.552346	0.566188	0.550838	0.549973	0.495353	0.586597
C3orf58	702	8.99135e-69	6.27282e-68	0.573138	0.536156	0.552653	0.551261	0.535491	0.601664	0.561585	0.558999	0.527323	0.58737	0.517798	0.602687	0.4976	0.592295	0.584524	0.445188	0.571343	0.508745	0.519674	0.530225	0.571145	0.538499	0.517472	0.526723	0.607678	0.55527
RP11-333A23.4	702	3.37807e-51	1.68928e-50	0.530431	0.530431	0.530181	0.530431	0.530431	0.530431	0.530431	0.530431	0.530431	0.530431	0.529468	0.530431	0.530431	0.530431	0.529883	0.529089	0.529744	0.530431	0.52942	0.530431	0.530431	0.530431	0.530431	0.530431	0.530431	0.530431
CDC42	702	8.52196e-21	2.13759e-20	0.590637	0.477578	0.603306	0.380176	0.518125	0.37442	0.527765	0.565711	0.473506	0.52468	0.432311	0.373884	0.404326	0.494295	0.532319	0.290262	0.548328	0.236614	0.390753	0.57661	0.64917	0.609294	0.613753	0.524757	0.369707	0.452408
ACAP3	703	3.91283e-107	5.16076e-106	0.597936	0.305221	0.553405	0.636256	0.420667	0.339364	0.553555	0.473356	0.420394	0.586499	0.580771	0.388925	0.595293	0.461605	0.483318	0.511964	0.261207	0.621451	0.630571	0.610454	0.457601	0.583336	0.573776	0.434273	0.353289	0.503612
BARD1	703	3.37362e-95	3.70718e-94	0.532282	0.454445	0.585474	0.634106	0.446459	0.429457	0.499426	0.460534	0.524329	0.522047	0.593589	0.557226	0.600158	0.496265	0.464309	0.553424	0.484023	0.563055	0.565297	0.442991	0.531563	0.495818	0.215514	0.266937	0.584115	0.365837
PTPRS	703	8.77342e-94	9.47816e-93	0.54814	0.491751	0.528647	0.613568	0.512726	0.417328	0.429287	0.389075	0.459225	0.527951	0.561386	0.446818	0.584846	0.465995	0.448993	0.394719	0.37457	0.618373	0.621255	0.470485	0.335701	0.491122	0.459449	0.421873	0.433638	0.337654
SUPT16H	703	5.76075e-52	2.92725e-51	0.44366	0.478768	0.519366	0.627397	0.494721	0.405698	0.478461	0.412957	0.437585	0.477961	0.530171	0.512572	0.56015	0.434375	0.420894	0.555276	0.462596	0.480248	0.562655	0.551599	0.584875	0.63066	0.329535	0.237806	0.525453	0.503505
WBSCR16	704	2.75114e-96	3.06758e-95	0.560149	0.506344	0.517759	0.653634	0.490712	0.545334	0.590015	0.593811	0.560341	0.636558	0.608233	0.545226	0.626868	0.62538	0.595597	0.647949	0.57165	0.606337	0.639823	0.609931	0.569486	0.589264	0.542557	0.528213	0.582334	0.624773
KXD1	704	5.0219e-58	2.86848e-57	0.578714	0.598414	0.580765	0.654226	0.395412	0.554875	0.487326	0.560576	0.522138	0.660653	0.595967	0.560798	0.620646	0.650867	0.56075	0.548796	0.535083	0.496527	0.573576	0.485038	0.522644	0.555846	0.420576	0.467346	0.627105	0.646964
LMAN2	704	2.41254e-50	1.1822e-49	0.533675	0.462879	0.543225	0.579811	0.478673	0.601692	0.479697	0.591003	0.508837	0.639376	0.588895	0.586347	0.583376	0.654183	0.540809	0.703133	0.548123	0.437664	0.497959	0.474596	0.506837	0.485952	0.365162	0.51009	0.625204	0.50008
OSBPL10	705	4.15156e-81	3.5941e-80	0.555139	0.554111	0.542494	0.554377	0.530839	0.554725	0.506674	0.494569	0.508115	0.52835	0.523191	0.555027	0.471523	0.535077	0.546226	0.53672	0.537518	0.549843	0.552901	0.542983	0.515051	0.524764	0.501442	0.501298	0.554164	0.47282
S100A2	705	3.28777e-73	2.49513e-72	0.518749	0.54298	0.56015	0.582724	0.551528	0.580579	0.545406	0.551175	0.569669	0.577534	0.584261	0.575847	0.577487	0.582394	0.555404	0.57702	0.577916	0.577374	0.579533	0.560911	0.571048	0.560146	0.562647	0.573041	0.581495	0.57191
STUB1	705	4.58198e-51	2.27909e-50	0.555031	0.532939	0.474802	0.650027	0.499433	0.588742	0.515253	0.624465	0.472769	0.607406	0.556484	0.55769	0.62234	0.603385	0.519986	0.582363	0.540517	0.549292	0.629645	0.529538	0.498938	0.510757	0.502232	0.470323	0.607945	0.648154
BUB3	705	1.79235e-28	5.42444e-28	0.583227	0.529603	0.603449	0.591336	0.469852	0.289461	0.589551	0.578884	0.549196	0.591331	0.487257	0.444607	0.479583	0.404268	0.415876	0.44796	0.431748	0.375029	0.467228	0.601777	0.482411	0.592502	0.304075	0.22022	0.497539	0.56054
SQLE	706	1.26882e-109	1.72457e-108	0.553734	0.513262	0.426496	0.648433	0.486336	0.190884	0.499909	0.560606	0.463562	0.511965	0.491403	0.25905	0.54793	0.38109	0.462758	0.501416	0.526006	0.626456	0.626037	0.616698	0.415949	0.51484	0.526999	0.37058	0.398675	0.495773
LTBP1	706	1.39618e-97	1.60573e-96	0.574295	0.567689	0.502452	0.578484	0.5627	0.574779	0.543022	0.55439	0.514229	0.487398	0.483952	0.567215	0.488902	0.534848	0.553467	0.547606	0.578061	0.576621	0.577428	0.536693	0.576886	0.540591	0.52854	0.514063	0.5732	0.406447
SLC25A16	706	1.91802e-55	1.04099e-54	0.565468	0.55202	0.559273	0.570163	0.550211	0.53549	0.561192	0.55443	0.552031	0.5731	0.526169	0.542612	0.529416	0.559686	0.546091	0.52364	0.555981	0.545971	0.555911	0.566544	0.558218	0.573278	0.55207	0.546509	0.537723	0.515516
FANCI	706	4.69765e-54	2.47803e-53	0.554913	0.499542	0.551158	0.572871	0.437493	0.377798	0.567441	0.519982	0.541192	0.506841	0.542701	0.53476	0.553817	0.45766	0.509163	0.564333	0.529823	0.503272	0.524594	0.576252	0.490205	0.578614	0.358213	0.199767	0.563826	0.580524
COL16A1	707	2.1264e-99	2.50749e-98	0.58107	0.516752	0.537122	0.585502	0.460196	0.563668	0.50473	0.518017	0.487145	0.561788	0.518521	0.50602	0.556831	0.572597	0.515722	0.527032	0.556487	0.588123	0.587861	0.568547	0.568392	0.573234	0.538301	0.480728	0.576498	0.362065
RCN3	707	1.4947e-98	1.73757e-97	0.565419	0.56077	0.550708	0.556808	0.555553	0.544688	0.512202	0.559193	0.460666	0.558608	0.408469	0.556012	0.502204	0.56097	0.556331	0.56674	0.537104	0.550234	0.535148	0.505089	0.518281	0.531572	0.455263	0.447208	0.561005	0.554628
SF1	707	2.08505e-26	5.99495e-26	0.573738	0.502714	0.364737	0.549201	0.529004	0.362129	0.348298	0.542134	0.45986	0.400738	0.458481	0.399049	0.41862	0.375394	0.635044	0.437738	0.323106	0.559856	0.530823	0.242793	0.427409	0.479169	0.347904	0.427991	0.336108	0.574773
HAX1	708	9.47021e-68	6.4789e-67	0.497439	0.435419	0.607552	0.670238	0.467	0.551637	0.578949	0.620342	0.595909	0.660446	0.634903	0.565873	0.659501	0.664461	0.613821	0.620658	0.617094	0.588472	0.60536	0.525569	0.630573	0.586877	0.479511	0.588809	0.610903	0.647485
TXN	708	3.32426e-54	1.76218e-53	0.176352	0.281279	0.313558	0.667161	0.411972	0.363334	0.51621	0.521356	0.455558	0.477801	0.489451	0.436143	0.509327	0.520038	0.642613	0.259376	0.329746	0.292449	0.560449	0.296082	0.379579	0.424414	0.505309	0.496945	0.326957	0.563109
SCARA3	709	3.46705e-111	4.83758e-110	0.580147	0.543056	0.481237	0.619928	0.403121	0.50823	0.550283	0.520404	0.542616	0.532403	0.58985	0.516291	0.60827	0.555627	0.458357	0.353083	0.440659	0.619213	0.616392	0.51672	0.406276	0.396891	0.397069	0.501038	0.577313	0.485286
SLC35B2	709	3.39617e-99	3.99104e-98	0.634304	0.481704	0.517656	0.64571	0.512982	0.498543	0.436971	0.550447	0.444055	0.578726	0.495806	0.488956	0.596803	0.531333	0.470223	0.509414	0.453628	0.566705	0.615332	0.512236	0.427429	0.550402	0.334687	0.376217	0.462329	0.514607
SRSF10	709	1.00793e-65	6.65982e-65	0.601314	0.453443	0.566922	0.668654	0.432279	0.308017	0.536156	0.480838	0.558097	0.45587	0.597848	0.442911	0.556422	0.470711	0.579488	0.644028	0.420172	0.578604	0.578426	0.578049	0.501238	0.579945	0.357563	0.377945	0.39566	0.647539
DHRS4L2	709	1.13112e-30	3.60491e-30	0.534449	0.519093	0.589173	0.548333	0.519493	0.600017	0.426698	0.524064	0.515256	0.593186	0.461803	0.574598	0.490739	0.58602	0.514071	0.529428	0.519137	0.484927	0.516307	0.505721	0.557423	0.57004	0.395305	0.504917	0.616771	0.449786
ALKBH4	710	1.1735e-105	1.51843e-104	0.543622	0.458633	0.554699	0.654799	0.503466	0.497121	0.550831	0.544989	0.48235	0.60081	0.619369	0.481931	0.617569	0.573415	0.537911	0.609474	0.504314	0.629736	0.648329	0.612207	0.509559	0.565415	0.549381	0.477528	0.484599	0.57825
ZNF726	710	1.76723e-33	6.013e-33	0.537985	0.534633	0.540622	0.541768	0.533249	0.46824	0.520898	0.490446	0.52325	0.527577	0.534112	0.51858	0.535235	0.491612	0.505824	0.537781	0.4964	0.533865	0.536156	0.525025	0.489851	0.544577	0.455836	0.42915	0.530525	0.546348
SNAP25	711	3.73771e-40	1.47627e-39	0.402559	0.205213	0.41422	0.551235	0.540413	0.2833	0.552331	0.51879	0.443777	0.490084	0.54724	0.331171	0.549963	0.415584	0.396474	0.506661	0.343988	0.550652	0.553763	0.550934	0.369313	0.484737	0.546501	0.421113	0.296127	0.314647
PIM1	711	5.50663e-33	1.85148e-32	0.524936	0.558522	0.476763	0.534839	0.56118	0.428832	0.544966	0.551595	0.538568	0.554756	0.541145	0.549893	0.497725	0.537866	0.485072	0.54259	0.538229	0.53812	0.503842	0.455508	0.515867	0.487527	0.507908	0.414432	0.541221	0.576779
UBE2I	711	1.2876e-29	4.00273e-29	0.488482	0.431185	0.522184	0.567492	0.338409	0.344898	0.557747	0.514755	0.492732	0.526511	0.496754	0.443969	0.546846	0.519495	0.541411	0.655112	0.40151	0.401212	0.478929	0.59722	0.36834	0.535073	0.452375	0.393768	0.438001	0.647485
BPHL	712	3.6447e-99	4.27574e-98	0.59771	0.557775	0.526235	0.583543	0.507986	0.442876	0.521484	0.559258	0.509459	0.553301	0.539582	0.447644	0.575121	0.523959	0.520664	0.563562	0.447126	0.519375	0.556951	0.50812	0.491712	0.54131	0.498032	0.504702	0.477215	0.503505
PCDH8	712	2.82599e-49	1.3553e-48	0.52791	0.539821	0.500922	0.553371	0.54798	0.540187	0.548665	0.549039	0.519877	0.53999	0.553371	0.55132	0.553371	0.547148	0.530811	0.551348	0.536562	0.549555	0.552345	0.53364	0.547697	0.54827	0.548476	0.528524	0.531577	0.553371
KLF4	712	2.79464e-43	1.18002e-42	0.568576	0.520179	0.566034	0.315766	0.544418	0.542938	0.531317	0.530142	0.550401	0.584386	0.502143	0.542026	0.28128	0.590405	0.553385	0.55208	0.522258	0.327826	0.325656	0.427384	0.534296	0.429271	0.513638	0.540029	0.579442	0.518178
CCDC86	713	5.15742e-99	6.0331e-98	0.594234	0.548673	0.539316	0.582384	0.520612	0.495593	0.528793	0.564561	0.514397	0.573845	0.386354	0.484557	0.513278	0.568818	0.573015	0.565856	0.492716	0.509396	0.57065	0.559866	0.498102	0.561337	0.500905	0.516919	0.539854	0.530243
CREM	713	3.98237e-42	1.64126e-41	0.577188	0.525032	0.475765	0.406489	0.434329	0.551097	0.479635	0.490928	0.528926	0.613061	0.465201	0.555002	0.32819	0.637467	0.602155	0.467069	0.63096	0.485257	0.391099	0.616312	0.492992	0.561143	0.459189	0.558718	0.580128	0.428812
HMG20B	713	1.41369e-40	5.64676e-40	0.575296	0.50125	0.552774	0.610849	0.472487	0.621899	0.45486	0.510127	0.489917	0.609054	0.473759	0.606259	0.518332	0.599651	0.581239	0.545379	0.500066	0.515898	0.560052	0.489404	0.534746	0.543229	0.423349	0.445006	0.675657	0.54263
RFTN1	714	5.92636e-83	5.33347e-82	0.553943	0.547296	0.497457	0.533855	0.538425	0.550117	0.54847	0.481523	0.481626	0.529954	0.270861	0.54977	0.391097	0.543068	0.508689	0.554552	0.546133	0.49888	0.533633	0.506698	0.525452	0.420143	0.555243	0.47315	0.51945	0.413724
MYBL2	714	3.87261e-61	2.33577e-60	0.550915	0.486711	0.556847	0.573607	0.419757	0.341903	0.563216	0.532343	0.552008	0.511444	0.502378	0.538712	0.553187	0.50409	0.52162	0.577247	0.471733	0.469086	0.518445	0.571317	0.487752	0.572401	0.275325	0.27418	0.568099	0.577247
GPC2	715	2.13684e-67	1.45605e-66	0.557817	0.53434	0.55954	0.580123	0.538281	0.253735	0.55079	0.537853	0.427655	0.501646	0.57372	0.318476	0.577578	0.388742	0.491149	0.555289	0.296661	0.579146	0.577688	0.57355	0.377085	0.537771	0.54031	0.418773	0.125218	0.557317
SEMA3B	715	2.994e-60	1.77294e-59	0.553119	0.555615	0.53313	0.570497	0.558844	0.559847	0.549699	0.550691	0.520572	0.567272	0.568078	0.553503	0.52494	0.564706	0.528079	0.174874	0.550512	0.569202	0.569821	0.525795	0.541604	0.553969	0.548361	0.54742	0.550682	0.47076
TSC22D3	716	8.29137e-99	9.68257e-98	0.612378	0.408371	0.546236	0.152564	0.243675	0.421482	0.294959	0.518075	0.385559	0.533002	0.230462	0.347799	0.0889493	0.524627	0.444167	0.505238	0.289329	0.298613	0.228866	0.405438	0.280707	0.486129	0.296312	0.416473	0.336539	0.334684
ENDOG	716	3.4355e-98	3.97119e-97	0.52406	0.512772	0.593116	0.650273	0.537013	0.51909	0.502884	0.558853	0.491399	0.622679	0.631239	0.553087	0.630055	0.593427	0.551425	0.602503	0.545092	0.588338	0.627278	0.549731	0.548352	0.611342	0.561344	0.531107	0.605932	0.566319
TMEM42	716	2.2868e-49	1.09877e-48	0.589236	0.588985	0.545604	0.604865	0.551608	0.593342	0.497744	0.579035	0.565953	0.611786	0.602094	0.536316	0.588722	0.628722	0.566823	0.530967	0.601149	0.595699	0.600749	0.397121	0.572988	0.534253	0.523017	0.603634	0.604659	0.590891
IDH3B	716	2.32761e-46	1.05339e-45	0.593966	0.437788	0.494652	0.61768	0.461488	0.565963	0.337647	0.569284	0.439732	0.658512	0.538887	0.584601	0.615402	0.636907	0.550534	0.678157	0.495812	0.49424	0.596968	0.438568	0.456657	0.547374	0.274831	0.401494	0.584563	0.621723
JMJD1C	717	3.8319e-28	1.15272e-27	0.572498	0.520318	0.603947	0.504875	0.543376	0.408312	0.477228	0.445475	0.518619	0.558556	0.345241	0.39051	0.237092	0.388505	0.524429	0.459093	0.493079	0.496029	0.509966	0.588268	0.384153	0.555403	0.495591	0.530219	0.431464	0.366948
HS6ST1	718	3.72087e-91	3.83953e-90	0.591893	0.547445	0.53689	0.618261	0.550426	0.598566	0.583023	0.56422	0.578175	0.588172	0.611428	0.601494	0.560369	0.604792	0.562083	0.547764	0.599302	0.623723	0.607823	0.590644	0.588629	0.58633	0.57764	0.587531	0.607942	0.517523
KRI1	718	6.80129e-82	5.96365e-81	0.592035	0.566849	0.578849	0.616841	0.547092	0.568597	0.571249	0.52845	0.565595	0.605398	0.598881	0.582375	0.585192	0.576942	0.569372	0.601395	0.535879	0.586526	0.618085	0.592944	0.563705	0.587235	0.492613	0.469396	0.619632	0.579749
PRIMA1	718	4.80243e-40	1.89242e-39	0.537015	0.533914	0.535095	0.543539	0.541233	0.536734	0.53792	0.517076	0.528733	0.537159	0.543089	0.520822	0.543539	0.537738	0.49679	0.288912	0.46757	0.543539	0.541489	0.537479	0.532397	0.526616	0.533361	0.511597	0.537249	0.21244
ALDH1A3	719	8.38786e-68	5.74802e-67	0.540262	0.540262	0.495592	0.539737	0.538982	0.540262	0.506512	0.539604	0.512672	0.539766	0.536171	0.539728	0.537606	0.537334	0.483165	0.470498	0.540262	0.540262	0.540262	0.533141	0.540262	0.540262	0.497368	0.518014	0.540262	0.355591
AURKA	719	7.39861e-51	3.66495e-50	0.563409	0.50625	0.533374	0.572449	0.501002	0.413054	0.568123	0.540168	0.549831	0.551862	0.534958	0.557825	0.55624	0.389769	0.515719	0.574234	0.498278	0.466145	0.4859	0.575273	0.528854	0.565864	0.27899	0.154268	0.572367	0.581929
HOXA11-AS	719	4.15741e-28	1.24917e-27	0.524881	0.518692	0.529026	0.528764	0.527013	0.526016	0.528703	0.528678	0.527627	0.524698	0.527102	0.525442	0.528477	0.525632	0.526196	0.529026	0.526215	0.529026	0.52708	0.529026	0.52053	0.522322	0.529026	0.527128	0.529026	0.529026
ALG6	720	3.04154e-70	2.17604e-69	0.597728	0.536878	0.578626	0.60706	0.540755	0.469367	0.522539	0.573407	0.520184	0.596041	0.601541	0.424642	0.5718	0.583034	0.53207	0.58352	0.380224	0.571786	0.596401	0.567888	0.437981	0.560445	0.421085	0.421992	0.561447	0.522873
ATP6V1D	720	7.81671e-48	3.65464e-47	0.565001	0.624196	0.556278	0.636427	0.610262	0.643618	0.552975	0.496916	0.470319	0.588684	0.546886	0.632876	0.529726	0.601338	0.53831	0.480572	0.559592	0.483791	0.539286	0.551675	0.642226	0.563966	0.513158	0.493899	0.573068	0.529708
SNX8	720	3.22268e-41	1.30326e-40	0.575573	0.565175	0.528207	0.565306	0.506967	0.559167	0.565607	0.555068	0.548267	0.595404	0.574966	0.5819	0.581633	0.597229	0.553702	0.522471	0.575344	0.49828	0.539068	0.582586	0.57936	0.602187	0.515175	0.531927	0.604467	0.567242
FTSJ2	722	6.95669e-46	3.11803e-45	0.557758	0.520851	0.572157	0.614555	0.418697	0.45364	0.564971	0.528836	0.52281	0.590784	0.610956	0.507353	0.591955	0.583581	0.538494	0.626891	0.480985	0.558425	0.553726	0.602614	0.47462	0.532891	0.48746	0.434276	0.511552	0.630792
NAIP	722	6.18973e-28	1.85411e-27	0.499736	0.501465	0.539567	0.42615	0.507004	0.513343	0.501567	0.502944	0.502866	0.538521	0.529237	0.512925	0.503319	0.53737	0.517803	0.408643	0.440796	0.382903	0.382399	0.516542	0.408971	0.464783	0.481704	0.464427	0.519697	0.504013
PIGZ	723	2.62151e-96	2.92464e-95	0.584983	0.562055	0.563417	0.591038	0.509397	0.566918	0.543056	0.55545	0.543404	0.565031	0.580577	0.557149	0.575581	0.57223	0.548642	0.590522	0.592306	0.587226	0.582672	0.535371	0.552936	0.580224	0.534192	0.545987	0.577012	0.570211
MAP7D3	723	1.58557e-73	1.20823e-72	0.586304	0.568709	0.511661	0.571937	0.495974	0.594254	0.503335	0.445243	0.580664	0.58933	0.478945	0.589913	0.555849	0.582887	0.55127	0.563118	0.556966	0.549763	0.537155	0.529683	0.536816	0.522538	0.428238	0.504714	0.606684	0.546549
CPNE5	723	4.84012e-52	2.46556e-51	0.541037	0.476256	0.536392	0.560131	0.552396	0.546857	0.537625	0.542725	0.413308	0.516234	0.559892	0.536778	0.484796	0.545599	0.514557	0.560506	0.558354	0.560316	0.553586	0.55797	0.530301	0.542667	0.546991	0.422064	0.555577	0.523408
OAT	723	2.56689e-47	1.18285e-46	0.593246	0.557911	0.552504	0.615375	0.570652	0.466722	0.563439	0.600818	0.573057	0.635259	0.467619	0.4532	0.544047	0.563801	0.53293	0.330335	0.584791	0.535237	0.559756	0.488085	0.474724	0.560404	0.530393	0.570633	0.524649	0.470118
YWHAE	723	1.60883e-46	7.29549e-46	0.641821	0.577877	0.271272	0.58411	0.200234	0.252582	0.187594	0.251007	0.298458	0.307742	0.683034	0.314058	0.609871	0.357156	0.191899	0.20142	0.348697	0.521172	0.568517	0.394812	0.278658	0.327966	0.165845	0.303568	0.355797	0.136704
MRPL11	723	2.51032e-34	8.70475e-34	0.602255	0.470411	0.538649	0.581759	0.522563	0.516421	0.50625	0.626145	0.567866	0.598685	0.530164	0.54591	0.579459	0.580196	0.574767	0.645336	0.487113	0.444135	0.493108	0.533245	0.514104	0.626921	0.42349	0.493598	0.588492	0.522632
DGUOK	723	1.02183e-30	3.26067e-30	0.436594	0.366672	0.462503	0.617485	0.387033	0.342218	0.480513	0.513835	0.478471	0.568617	0.537458	0.381975	0.590696	0.559504	0.541582	0.645639	0.429723	0.466846	0.59744	0.52924	0.370325	0.500828	0.463396	0.461936	0.354771	0.646469
TRMT10C	724	1.43161e-97	1.64554e-96	0.614847	0.573171	0.450216	0.682798	0.523112	0.537222	0.564528	0.528684	0.587122	0.594878	0.630827	0.530168	0.644129	0.604956	0.606627	0.67174	0.560086	0.61881	0.659578	0.547373	0.5479	0.55772	0.551534	0.62412	0.539826	0.577769
VAV3	724	1.40376e-66	9.42421e-66	0.518214	0.475338	0.493579	0.567028	0.475639	0.591593	0.529987	0.498575	0.493304	0.508955	0.570173	0.592104	0.514623	0.545644	0.523103	0.591052	0.58967	0.479366	0.567862	0.57919	0.580543	0.584257	0.487755	0.503199	0.590979	0.581541
JDP2	724	3.10151e-35	1.09968e-34	0.535093	0.535504	0.53704	0.469293	0.525591	0.526338	0.524867	0.531303	0.518729	0.534864	0.523948	0.527539	0.47147	0.525147	0.520265	0.537406	0.53016	0.429134	0.442122	0.531943	0.50169	0.537148	0.53026	0.5108	0.531289	0.54073
VPS72	725	7.9842e-117	1.21411e-115	0.614603	0.508825	0.599563	0.684812	0.506659	0.458736	0.564916	0.552473	0.552103	0.629983	0.617934	0.471892	0.612217	0.597044	0.551568	0.551509	0.542782	0.626054	0.625485	0.589559	0.565546	0.601376	0.54055	0.521053	0.51468	0.482397
RAC3	725	1.07634e-109	1.46587e-108	0.567048	0.472377	0.531343	0.622513	0.4289	0.244434	0.57332	0.555361	0.486429	0.541383	0.611669	0.351391	0.604888	0.460253	0.478594	0.619273	0.447104	0.547937	0.60606	0.591909	0.383959	0.561015	0.48605	0.402842	0.46651	0.517175
MYOF	725	3.71297e-51	1.85268e-50	0.555207	0.560497	0.485183	0.532842	0.529355	0.567884	0.542725	0.519281	0.557158	0.562853	0.36074	0.567405	0.461793	0.567261	0.54999	0.566468	0.567884	0.522805	0.523232	0.535469	0.565248	0.540571	0.55979	0.564366	0.567884	0.528625
DLG1	726	2.1528e-116	3.2567e-115	0.605977	0.532092	0.545994	0.661734	0.512254	0.583086	0.531536	0.443346	0.550983	0.590017	0.555581	0.57586	0.553913	0.593729	0.589744	0.205036	0.570441	0.64264	0.63876	0.580937	0.58643	0.614671	0.515481	0.553732	0.619597	0.528652
CSNK1E	726	2.12212e-95	2.33696e-94	0.588268	0.494693	0.483001	0.65754	0.351321	0.274862	0.510146	0.41176	0.35946	0.528087	0.414219	0.286227	0.446102	0.471842	0.363527	0.418566	0.319506	0.636232	0.653022	0.556989	0.29572	0.454017	0.548499	0.428282	0.267934	0.460273
RP9	727	5.41925e-77	4.37535e-76	0.559034	0.520649	0.465347	0.631087	0.513743	0.42636	0.537151	0.482878	0.528146	0.562018	0.547085	0.465639	0.554841	0.510781	0.534475	0.575659	0.504632	0.623185	0.628025	0.586161	0.476256	0.53478	0.513214	0.506202	0.496134	0.624411
AC004158.3	728	3.80132e-87	3.65895e-86	0.550882	0.525473	0.518287	0.596791	0.532462	0.462564	0.480494	0.440481	0.485287	0.470394	0.596311	0.471922	0.595234	0.409997	0.496775	0.398583	0.52835	0.597354	0.597747	0.575313	0.462113	0.547101	0.550141	0.501905	0.475391	0.470292
RP11-160E2.6	728	3.0414e-64	1.95779e-63	0.552383	0.544934	0.546623	0.351346	0.539346	0.503205	0.5278	0.466883	0.539579	0.544258	0.543423	0.521923	0.524536	0.526944	0.525153	0.539473	0.470102	0.376308	0.354415	0.508504	0.505837	0.495525	0.51668	0.541383	0.522328	0.477127
ZDHHC24	728	1.39429e-47	6.48139e-47	0.588557	0.541828	0.469832	0.534648	0.588108	0.571288	0.446245	0.575169	0.521957	0.611221	0.54893	0.540445	0.460181	0.607102	0.526243	0.458168	0.564836	0.489879	0.482703	0.436669	0.561362	0.595476	0.363818	0.525839	0.603571	0.478277
KTN1	728	1.30105e-28	3.94807e-28	0.477813	0.569735	0.586467	0.48514	0.556504	0.627739	0.354084	0.236302	0.496005	0.490399	0.323758	0.640789	0.193484	0.474355	0.413965	0.145841	0.520111	0.467145	0.444726	0.462488	0.647956	0.616127	0.344589	0.472322	0.651289	0.226592
NR2F6	729	6.60797e-114	9.64726e-113	0.56446	0.552387	0.539164	0.632319	0.566694	0.562429	0.542004	0.565541	0.5011	0.60199	0.50655	0.567258	0.531859	0.581776	0.551055	0.605874	0.572552	0.599454	0.62825	0.564313	0.556393	0.58018	0.481658	0.51039	0.586269	0.475013
ITPR2	729	1.02931e-76	8.27445e-76	0.592896	0.546583	0.4386	0.481128	0.554283	0.608069	0.440133	0.504264	0.455974	0.475263	0.481698	0.598784	0.493799	0.476021	0.509268	0.580174	0.560807	0.452519	0.429994	0.49196	0.532385	0.555569	0.445614	0.425343	0.616742	0.469743
EIF2S1	730	1.97418e-36	7.21833e-36	0.526905	0.541916	0.601241	0.610216	0.540532	0.497117	0.486052	0.495436	0.465321	0.555982	0.503621	0.534739	0.50109	0.557639	0.491431	0.580792	0.455269	0.440406	0.5578	0.47681	0.589394	0.601308	0.335324	0.396411	0.541003	0.551017
NDUFS4	730	3.98711e-24	1.08862e-23	0.32763	0.264398	0.520454	0.580285	0.199513	0.512767	0.355894	0.394288	0.618466	0.507662	0.431792	0.510957	0.512011	0.515234	0.558978	0.587229	0.423195	0.500802	0.558165	0.445838	0.276172	0.346548	0.373878	0.628666	0.592045	0.428371
MANEAL	731	5.31811e-96	5.91052e-95	0.535856	0.383115	0.534657	0.606857	0.503151	0.406683	0.537678	0.557029	0.516067	0.562596	0.602412	0.465176	0.601943	0.562842	0.547863	0.602295	0.522381	0.606424	0.606239	0.574091	0.542746	0.597234	0.489993	0.492408	0.449926	0.549251
KCTD12	731	1.26213e-80	1.08532e-79	0.588354	0.496476	0.503706	0.280677	0.566694	0.601165	0.371228	0.463358	0.527177	0.562811	0.59	0.565496	0.400518	0.554786	0.57443	0.606665	0.508294	0.216878	0.232542	0.505737	0.583928	0.524965	0.369131	0.561942	0.587791	0.485795
CCNB2	731	7.92706e-43	3.31097e-42	0.544627	0.490884	0.526707	0.562741	0.435696	0.264914	0.562376	0.513191	0.544442	0.509342	0.514925	0.524072	0.544229	0.326634	0.466726	0.570362	0.460941	0.437481	0.453944	0.565791	0.475721	0.56321	0.209381	0.0973457	0.539777	0.571629
FGF1	731	2.38544e-40	9.47103e-40	0.526368	0.558588	0.413632	0.561934	0.543516	0.565009	0.407485	0.465496	0.549541	0.534676	0.385249	0.560317	0.468395	0.558872	0.476272	0.306381	0.565045	0.571081	0.562336	0.53078	0.568451	0.517818	0.478036	0.572566	0.569202	0.533253
KDM5D	731	2.03066e-31	6.59803e-31	0.500124	0.48159	0.492618	0.530608	0.536463	0.536985	0.536653	0.536985	0.460665	0.536985	0.535497	0.536985	0.52614	0.536985	0.53642	0.534867	0.536309	0.531638	0.524779	0.536985	0.52169	0.51816	0.536985	0.453111	0.536985	0.536985
SPTAN1	732	9.07093e-111	1.25795e-109	0.517027	0.552963	0.526438	0.6663	0.538646	0.429066	0.528874	0.507652	0.570498	0.578578	0.533997	0.436085	0.425408	0.53937	0.476894	0.607807	0.495252	0.653404	0.641829	0.522832	0.53669	0.556966	0.550585	0.564802	0.428471	0.399438
COBL	732	6.42684e-89	6.37178e-88	0.540909	0.575758	0.460769	0.597987	0.352619	0.439473	0.495652	0.442853	0.533268	0.580808	0.596705	0.379525	0.591993	0.540186	0.487757	0.236189	0.522287	0.599019	0.595461	0.561319	0.483309	0.550136	0.532964	0.510654	0.53141	0.354695
TSR1	732	4.98873e-71	3.63386e-70	0.594853	0.570987	0.522633	0.617125	0.472661	0.467118	0.552384	0.511531	0.496243	0.55661	0.567245	0.492934	0.575996	0.560381	0.531318	0.595695	0.51251	0.56064	0.610017	0.57173	0.491768	0.543431	0.493577	0.432552	0.519175	0.618085
DOT1L	732	9.70648e-58	5.51047e-57	0.566067	0.554388	0.558556	0.573915	0.536233	0.507276	0.511533	0.510713	0.530797	0.558743	0.556636	0.531256	0.544028	0.556423	0.547617	0.548416	0.533647	0.56264	0.564026	0.548924	0.538644	0.5661	0.436371	0.478237	0.529948	0.542911
CD2BP2	732	1.38193e-53	7.24866e-53	0.56608	0.548566	0.493171	0.634166	0.586618	0.604015	0.507078	0.575044	0.53262	0.613509	0.515521	0.61772	0.54357	0.605348	0.512901	0.502872	0.566619	0.514717	0.580503	0.591013	0.551872	0.632943	0.524998	0.524952	0.626876	0.52702
THSD1	733	7.18674e-70	5.10777e-69	0.555991	0.547981	0.497102	0.560027	0.551569	0.501154	0.519835	0.547971	0.502202	0.512934	0.555015	0.49646	0.387261	0.519031	0.537391	0.535086	0.52498	0.555561	0.560861	0.549422	0.495873	0.5478	0.536937	0.515437	0.531669	0.506314
PHC2	733	4.11134e-59	2.39512e-58	0.62952	0.513829	0.54098	0.615594	0.466796	0.457778	0.588049	0.570424	0.58795	0.650001	0.540991	0.487354	0.602565	0.615184	0.602937	0.5019	0.495428	0.534612	0.583991	0.62932	0.539907	0.612879	0.529314	0.545105	0.517764	0.5332
HADHA	733	5.55733e-27	1.61921e-26	0.459421	0.367981	0.539597	0.506874	0.453348	0.457681	0.614873	0.509729	0.522292	0.565254	0.419493	0.421169	0.494276	0.481757	0.521865	0.467069	0.469801	0.341421	0.433965	0.628839	0.50486	0.525203	0.607021	0.469293	0.571758	0.416613
NAGLU	734	2.19161e-63	1.37913e-62	0.580819	0.568774	0.517133	0.584523	0.546935	0.569496	0.527865	0.580308	0.535534	0.591414	0.570101	0.55379	0.549113	0.589954	0.577385	0.479824	0.571338	0.566976	0.5676	0.546954	0.550805	0.566498	0.521913	0.549835	0.558018	0.457116
NOM1	734	1.96092e-57	1.10862e-56	0.510348	0.488824	0.537902	0.598623	0.481385	0.430677	0.581065	0.494415	0.493515	0.546795	0.563158	0.503211	0.552065	0.546771	0.524092	0.57983	0.507266	0.549788	0.580912	0.582711	0.499232	0.524639	0.543097	0.445357	0.510518	0.611022
RBM17	734	2.04833e-44	8.87391e-44	0.616226	0.541643	0.591194	0.538563	0.548043	0.353951	0.584486	0.570667	0.624213	0.629365	0.416593	0.387215	0.315983	0.547577	0.553298	0.511649	0.581759	0.423651	0.44711	0.61368	0.528093	0.544111	0.531047	0.560153	0.356655	0.469074
SLC25A37	734	7.51416e-38	2.82772e-37	0.560448	0.553175	0.387047	0.477136	0.489788	0.598673	0.476525	0.510698	0.509898	0.580209	0.622912	0.575824	0.523319	0.59774	0.532564	0.580924	0.516485	0.40997	0.366537	0.468992	0.504458	0.477409	0.490297	0.563914	0.664429	0.52599
TMEM67	735	1.23493e-112	1.76765e-111	0.565174	0.533467	0.532967	0.627468	0.540734	0.585048	0.509589	0.578851	0.559846	0.591342	0.583028	0.57498	0.591969	0.602262	0.581297	0.620313	0.587923	0.623767	0.620328	0.527177	0.567168	0.525344	0.522817	0.568292	0.585597	0.559965
MAP7D1	735	5.04509e-79	4.2076e-78	0.575217	0.520794	0.517502	0.658664	0.552685	0.51165	0.614911	0.621598	0.589749	0.648221	0.53893	0.529406	0.581257	0.612489	0.58085	0.257771	0.550438	0.612346	0.631658	0.621923	0.607921	0.627876	0.587588	0.599236	0.484605	0.498823
RCOR2	735	1.24178e-46	5.64101e-46	0.543522	0.476267	0.544399	0.552552	0.516527	0.310894	0.539912	0.534333	0.477038	0.535408	0.549247	0.370431	0.552864	0.502272	0.531444	0.550082	0.404376	0.551284	0.552338	0.536767	0.45913	0.542598	0.543396	0.478175	0.334304	0.553371
CHRNA9	735	2.0631e-44	8.93414e-44	0.498916	0.547549	0.534184	0.54791	0.542678	0.548689	0.543451	0.443299	0.532533	0.543241	0.548689	0.548689	0.548689	0.548098	0.531499	0.548689	0.548689	0.548689	0.548689	0.518565	0.548689	0.543826	0.533797	0.539452	0.548689	0.548689
ECSIT	736	3.84815e-76	3.06222e-75	0.586821	0.466239	0.588894	0.636767	0.451773	0.486842	0.40739	0.504247	0.470815	0.602745	0.563294	0.492343	0.607875	0.573245	0.526254	0.594478	0.439886	0.591116	0.624516	0.479111	0.45385	0.538192	0.317774	0.439164	0.552664	0.62702
RP11-561I11.3	736	5.77194e-69	4.0378e-68	0.541526	0.541667	0.528856	0.541667	0.539702	0.541667	0.538333	0.540289	0.539944	0.541201	0.540753	0.541142	0.541119	0.541667	0.541067	0.539677	0.541667	0.541667	0.541667	0.539585	0.541667	0.541667	0.541667	0.541667	0.541667	0.528384
SNX3	736	1.12499e-29	3.50361e-29	0.612689	0.565659	0.214873	0.232039	0.405986	0.532431	0.225905	0.279122	0.311185	0.331323	0.326846	0.495776	0.194709	0.435411	0.263643	0.378203	0.384261	0.170185	0.200969	0.180894	0.396458	0.145477	0.152715	0.287023	0.699343	0.200722
MINPP1	737	1.21115e-65	7.99481e-65	0.553005	0.52398	0.493645	0.56709	0.522808	0.587409	0.544924	0.530472	0.504018	0.58754	0.506801	0.587589	0.500604	0.587386	0.52699	0.557296	0.522463	0.545286	0.552002	0.553997	0.499707	0.548777	0.513569	0.469896	0.588015	0.494409
MGME1	737	3.64512e-61	2.19921e-60	0.602935	0.534779	0.525419	0.590665	0.485873	0.449256	0.557196	0.557429	0.525662	0.574145	0.582966	0.5988	0.608782	0.536359	0.541747	0.568638	0.511883	0.493527	0.542138	0.611487	0.543645	0.587821	0.313454	0.285085	0.627318	0.566346
HACD1	737	1.03097e-57	5.84805e-57	0.54141	0.553614	0.496115	0.563583	0.526397	0.470168	0.557775	0.547155	0.546939	0.554668	0.530643	0.493552	0.539058	0.533621	0.529954	0.364056	0.531387	0.55304	0.561997	0.546434	0.488054	0.483901	0.547019	0.553246	0.528986	0.538483
CHPT1	737	8.77324e-52	4.44478e-51	0.616106	0.602222	0.382817	0.516902	0.485764	0.605409	0.321054	0.448554	0.344099	0.541548	0.616235	0.581042	0.632959	0.574192	0.450424	0.615697	0.578711	0.518729	0.576653	0.335382	0.487646	0.410469	0.299031	0.347664	0.677725	0.476886
TMEM44-AS1	737	3.45339e-48	1.62536e-47	0.550035	0.549352	0.550442	0.564728	0.536205	0.536102	0.549572	0.559445	0.561819	0.564939	0.562129	0.534862	0.559217	0.565356	0.558401	0.530155	0.548987	0.556362	0.563654	0.505008	0.547969	0.532559	0.541041	0.550146	0.552251	0.544141
STX4	737	8.4394e-39	3.23958e-38	0.578107	0.560941	0.488395	0.513148	0.572031	0.599305	0.527424	0.535661	0.548897	0.623967	0.544319	0.591246	0.518408	0.606076	0.556132	0.202997	0.531453	0.490393	0.497973	0.557303	0.563646	0.540196	0.529351	0.609811	0.640582	0.489968
RP11-563K23.1	738	2.31946e-89	2.32321e-88	0.439229	0.494335	0.552744	0.597185	0.520854	0.484531	0.566658	0.427277	0.551335	0.581454	0.595716	0.528703	0.596762	0.567535	0.543184	0.555496	0.571267	0.596934	0.598315	0.584376	0.54146	0.554354	0.559702	0.55948	0.490413	0.573997
RBMXL1	738	1.78486e-34	6.21121e-34	0.558357	0.542606	0.561026	0.56631	0.520614	0.481459	0.516012	0.540755	0.530924	0.545178	0.544239	0.482869	0.529418	0.537866	0.528416	0.492701	0.513856	0.556566	0.560745	0.499412	0.527562	0.53253	0.495795	0.515374	0.493877	0.49382
JAKMIP2	739	1.35845e-107	1.80098e-106	0.409186	0.449602	0.488683	0.619955	0.403193	0.32068	0.482612	0.470147	0.418855	0.498236	0.589663	0.352412	0.596586	0.471304	0.381785	0.420624	0.460573	0.618991	0.619113	0.458563	0.453472	0.47775	0.462373	0.360921	0.316485	0.34061
HMBS	739	2.05761e-97	2.35322e-96	0.616581	0.547697	0.506178	0.607326	0.5197	0.519872	0.52195	0.597445	0.510971	0.590647	0.563241	0.519094	0.600429	0.572882	0.548985	0.522005	0.480294	0.500106	0.593654	0.60392	0.483015	0.554276	0.482532	0.494917	0.551245	0.578732
RP11-660L16.2	739	8.97773e-63	5.58599e-62	0.559144	0.543977	0.529549	0.587354	0.474274	0.534627	0.548484	0.560673	0.515327	0.564729	0.585193	0.524471	0.563123	0.566985	0.537091	0.526604	0.571156	0.585259	0.584029	0.53421	0.556419	0.52754	0.571953	0.51614	0.586852	0.549264
ATP5C1	739	1.86076e-27	5.47771e-27	0.579064	0.419554	0.618445	0.414501	0.508441	0.285574	0.569438	0.609999	0.515852	0.629013	0.31104	0.29589	0.475681	0.495702	0.58455	0.574747	0.583526	0.196674	0.349461	0.611117	0.525598	0.61055	0.539415	0.552655	0.333552	0.300615
GTF2F2	740	3.05071e-51	1.52744e-50	0.603259	0.546227	0.454762	0.634169	0.551153	0.53631	0.568932	0.558324	0.512086	0.568088	0.622928	0.508948	0.61979	0.572217	0.595348	0.570191	0.476773	0.522263	0.617172	0.632955	0.512523	0.561093	0.559854	0.527457	0.57648	0.494007
ANP32B	740	1.05646e-30	3.36854e-30	0.541134	0.564124	0.597317	0.457434	0.467684	0.2996	0.579609	0.498279	0.631874	0.534747	0.513763	0.441141	0.526348	0.443119	0.490841	0.608521	0.393411	0.263925	0.298464	0.585516	0.370312	0.544936	0.325128	0.349396	0.614603	0.565784
NETO2	741	4.81558e-89	4.79521e-88	0.482894	0.420424	0.537493	0.618473	0.379564	0.37968	0.524945	0.413454	0.341579	0.425449	0.602051	0.474049	0.581479	0.435165	0.504027	0.629226	0.515293	0.287697	0.587021	0.600277	0.45551	0.588961	0.432374	0.232383	0.475661	0.417496
NUDT16	741	2.93581e-50	1.43519e-49	0.580682	0.582682	0.5527	0.441959	0.595814	0.622133	0.5153	0.568306	0.568643	0.618736	0.579214	0.623995	0.529111	0.602506	0.565644	0.545541	0.585826	0.496443	0.413193	0.522377	0.588502	0.583398	0.473579	0.57773	0.634415	0.521897
NID1	742	2.07973e-38	7.92573e-38	0.543178	0.52998	0.543927	0.549347	0.522755	0.546315	0.501143	0.5032	0.491163	0.520305	0.121055	0.545673	0.174698	0.534059	0.527498	0.551507	0.548891	0.552165	0.551843	0.522158	0.533721	0.540926	0.455763	0.435411	0.549516	0.539005
PKIB	743	4.59347e-73	3.4706e-72	0.580501	0.386738	0.432935	0.324443	0.454585	0.594613	0.280513	0.432487	0.513379	0.484224	0.586216	0.585932	0.572059	0.546567	0.54242	0.548229	0.545156	0.121657	0.451227	0.503773	0.51189	0.496253	0.306975	0.536385	0.595689	0.559604
TM9SF3	743	4.03369e-45	1.77759e-44	0.605092	0.564285	0.456627	0.5929	0.560793	0.5107	0.555414	0.538313	0.561212	0.643206	0.456598	0.5085	0.381177	0.55956	0.544801	0.331335	0.568385	0.488627	0.585393	0.60967	0.519644	0.583208	0.561341	0.556245	0.54032	0.266667
DLST	743	2.01485e-33	6.84755e-33	0.544496	0.522707	0.567181	0.572119	0.516644	0.517448	0.514887	0.522749	0.51169	0.562473	0.485867	0.539037	0.515251	0.563698	0.543917	0.527729	0.501633	0.502969	0.539891	0.544992	0.54727	0.550556	0.463536	0.447229	0.557607	0.499452
CCDC90B	744	2.94535e-97	3.35351e-96	0.669207	0.601493	0.419888	0.643889	0.551976	0.452236	0.505856	0.591756	0.535557	0.568756	0.616824	0.458529	0.598398	0.536572	0.465756	0.434654	0.498808	0.587338	0.605142	0.526298	0.55394	0.574044	0.482882	0.568905	0.415047	0.598488
OTUD7B	745	5.4075e-110	7.41377e-109	0.555945	0.541346	0.54091	0.622288	0.557765	0.551196	0.520656	0.522966	0.580665	0.599606	0.583096	0.540041	0.550621	0.58066	0.558073	0.262068	0.553266	0.619821	0.621251	0.522777	0.546955	0.541881	0.545028	0.564063	0.576139	0.373596
AASS	745	3.2647e-92	3.43104e-91	0.571783	0.569067	0.545767	0.610062	0.507904	0.558813	0.472159	0.471201	0.54206	0.568007	0.564797	0.523869	0.578234	0.551982	0.525372	0.430061	0.492366	0.615217	0.610155	0.501364	0.514224	0.528315	0.502745	0.535902	0.596657	0.382464
ATL3	745	6.55063e-48	3.0683e-47	0.580054	0.559778	0.521958	0.569206	0.549097	0.526811	0.516276	0.548464	0.5272	0.579223	0.489422	0.557165	0.424926	0.572095	0.55999	0.301891	0.573585	0.44568	0.507361	0.510276	0.595272	0.601647	0.483005	0.454998	0.596163	0.313523
HDDC3	745	4.91501e-44	2.11146e-43	0.561664	0.492647	0.547453	0.585378	0.511009	0.607014	0.55583	0.576236	0.557513	0.618489	0.601987	0.60165	0.548408	0.626595	0.585788	0.550114	0.615389	0.515022	0.553215	0.556281	0.573525	0.537168	0.542283	0.588543	0.637014	0.508828
ISCA2	745	1.12877e-43	4.80278e-43	0.549691	0.591263	0.56774	0.611648	0.598231	0.625446	0.524626	0.566024	0.571043	0.621647	0.612936	0.648778	0.607321	0.593088	0.545914	0.595877	0.56525	0.556901	0.524054	0.540348	0.625663	0.575072	0.448324	0.494541	0.66476	0.509256
BSCL2	746	5.12648e-63	3.20824e-62	0.546767	0.537156	0.510554	0.548814	0.539635	0.535368	0.542559	0.54929	0.534756	0.548614	0.545763	0.538278	0.545995	0.547825	0.547866	0.544803	0.540637	0.545087	0.546529	0.54866	0.542639	0.540935	0.535876	0.529095	0.527395	0.521723
TIMMDC1	746	1.39297e-51	7.02937e-51	0.606396	0.528806	0.572686	0.64079	0.618891	0.497139	0.525288	0.570717	0.554571	0.656318	0.58816	0.441796	0.609291	0.635134	0.513046	0.505083	0.506653	0.539575	0.596953	0.506821	0.497351	0.518492	0.510073	0.532967	0.57115	0.496977
TMEM263	747	5.1516e-100	6.15637e-99	0.533314	0.530983	0.561815	0.658068	0.560493	0.563404	0.546962	0.49885	0.491505	0.580667	0.495775	0.550486	0.532605	0.588369	0.506274	0.603124	0.569342	0.640152	0.649874	0.525442	0.535138	0.546901	0.534283	0.461726	0.590801	0.508266
STRAP	747	5.56778e-56	3.05832e-55	0.376649	0.3929	0.530619	0.653989	0.481874	0.331831	0.492924	0.634314	0.387475	0.511128	0.410014	0.304207	0.474265	0.445186	0.386907	0.618418	0.340757	0.485096	0.630977	0.44747	0.278639	0.422526	0.434569	0.382445	0.380943	0.582451
KRT10	747	2.78833e-27	8.17891e-27	0.526367	0.386318	0.618098	0.608224	0.242781	0.394397	0.331771	0.600189	0.395587	0.427696	0.493329	0.451678	0.472561	0.422255	0.621572	0.462464	0.430845	0.424375	0.507148	0.255697	0.209845	0.240781	0.30001	0.406483	0.429528	0.577582
N4BP2L2	747	1.35536e-16	3.04206e-16	0.477693	0.467395	0.405675	0.421284	0.53054	0.532507	0.456026	0.462588	0.575789	0.405271	0.421427	0.441854	0.329674	0.447566	0.608157	0.27806	0.374426	0.516152	0.48158	0.434652	0.44541	0.362851	0.585337	0.625869	0.504337	0.267309
MRPS17	748	1.79691e-114	2.64793e-113	0.562454	0.541693	0.55045	0.659178	0.420608	0.517306	0.559067	0.544453	0.566167	0.611888	0.620376	0.550682	0.622078	0.603101	0.601493	0.601842	0.574933	0.628618	0.637206	0.580304	0.546528	0.581386	0.526542	0.551292	0.57123	0.578331
LRRC47	748	3.78674e-106	4.93408e-105	0.602044	0.483824	0.568019	0.662882	0.47287	0.415399	0.543918	0.584278	0.5363	0.630802	0.618108	0.429151	0.600203	0.583689	0.567787	0.582549	0.502134	0.619632	0.649721	0.580436	0.533857	0.602072	0.514189	0.471625	0.429907	0.629668
GSG1L	748	5.23421e-82	4.60534e-81	0.532058	0.512278	0.556319	0.592251	0.51269	0.542488	0.499527	0.535591	0.547874	0.582844	0.593152	0.543102	0.587652	0.574774	0.576505	0.594569	0.536514	0.593055	0.592318	0.537273	0.423957	0.505922	0.511459	0.536618	0.594569	0.465971
MIR22HG	748	6.83673e-64	4.35302e-63	0.567904	0.567712	0.515229	0.544857	0.554625	0.570036	0.521581	0.534239	0.526963	0.56167	0.485898	0.5664	0.431752	0.57494	0.538769	0.537571	0.557434	0.508623	0.52717	0.422852	0.5573	0.522832	0.555628	0.561042	0.560367	0.555538
ZNF487	748	1.21127e-44	5.27994e-44	0.552444	0.541166	0.551044	0.560388	0.50308	0.54994	0.527844	0.545254	0.546966	0.55785	0.542743	0.546804	0.536921	0.559419	0.553961	0.547892	0.559582	0.551865	0.558139	0.515866	0.553979	0.523361	0.531454	0.546863	0.556898	0.553317
PLEKHF1	749	2.07658e-88	2.03515e-87	0.562497	0.555176	0.543988	0.564425	0.553821	0.560054	0.526473	0.544467	0.542795	0.556458	0.538764	0.561596	0.516342	0.561824	0.55369	0.395018	0.559113	0.561795	0.562413	0.547766	0.546211	0.547659	0.540472	0.542955	0.558828	0.565543
PARG	749	5.26981e-44	2.2634e-43	0.565078	0.547337	0.562544	0.574418	0.532687	0.505457	0.567397	0.540154	0.551044	0.572193	0.538034	0.517902	0.534363	0.545065	0.559201	0.539292	0.549587	0.566393	0.565572	0.570992	0.532884	0.563736	0.531878	0.511352	0.530072	0.552301
LRRFIP2	750	3.99162e-97	4.52966e-96	0.634997	0.597543	0.535155	0.63337	0.513399	0.463445	0.555115	0.537014	0.553943	0.59154	0.417878	0.472502	0.507031	0.561646	0.558376	0.364142	0.54972	0.581995	0.606582	0.552688	0.562726	0.585626	0.493692	0.498999	0.526918	0.533868
OSCP1	750	7.07667e-88	6.88278e-87	0.561569	0.547144	0.555642	0.605225	0.513239	0.577579	0.560207	0.581844	0.575714	0.596245	0.58385	0.574825	0.590556	0.600806	0.578349	0.593401	0.588891	0.601538	0.604975	0.524174	0.589786	0.575276	0.538889	0.574382	0.563297	0.561851
STK33	750	1.4682e-78	1.21508e-77	0.557661	0.52365	0.498776	0.591067	0.497072	0.496956	0.509609	0.458495	0.51706	0.560524	0.593031	0.495296	0.557892	0.56247	0.513421	0.585507	0.56363	0.590989	0.593524	0.501138	0.510414	0.511555	0.492332	0.506724	0.560999	0.557196
GPR137B	750	4.9563e-69	3.47314e-68	0.607251	0.601656	0.478244	0.528417	0.562549	0.611295	0.528626	0.477514	0.540423	0.604196	0.620672	0.581401	0.598726	0.627836	0.481846	0.424105	0.610004	0.450107	0.480114	0.457369	0.590899	0.57002	0.556065	0.588389	0.63476	0.387012
ZMYM4	750	6.73471e-66	4.4672e-65	0.558389	0.464948	0.547846	0.626861	0.453713	0.384928	0.557003	0.475938	0.499955	0.557556	0.525609	0.393076	0.504479	0.517665	0.523365	0.545945	0.501741	0.602804	0.618444	0.617058	0.54699	0.605968	0.570445	0.474712	0.425323	0.466025
SETD4	750	3.32157e-65	2.17366e-64	0.576322	0.556118	0.532626	0.603875	0.532775	0.49478	0.533969	0.528744	0.554543	0.598983	0.586142	0.509679	0.587534	0.595082	0.552822	0.558006	0.539603	0.587968	0.596998	0.56661	0.55089	0.579554	0.510893	0.531168	0.531821	0.610621
TAPBPL	750	1.30111e-64	8.41242e-64	0.553858	0.557364	0.509769	0.544771	0.570068	0.595793	0.509798	0.566964	0.547081	0.589159	0.563017	0.588175	0.555031	0.598597	0.531627	0.496895	0.576495	0.534752	0.528345	0.564326	0.591638	0.547173	0.507783	0.553577	0.601592	0.48435
WNT7A	750	1.0086e-62	6.26413e-62	0.538928	0.537969	0.53587	0.539326	0.523945	0.537545	0.531421	0.532417	0.516936	0.531469	0.539326	0.536312	0.538789	0.538215	0.51585	0.539326	0.539326	0.539326	0.537272	0.538311	0.539326	0.535806	0.532709	0.530046	0.529974	0.539326
GMPPA	750	2.66426e-55	1.44294e-54	0.590372	0.515575	0.520363	0.598931	0.508933	0.572853	0.541268	0.565067	0.572204	0.603576	0.564075	0.570658	0.57903	0.608599	0.572633	0.570383	0.60672	0.5447	0.568607	0.542599	0.60691	0.572075	0.47308	0.502097	0.57995	0.510968
CTD-2015H6.3	751	5.56859e-57	3.11388e-56	0.53161	0.538431	0.551778	0.56592	0.538084	0.542474	0.54846	0.553181	0.551246	0.557659	0.563865	0.5563	0.53832	0.557752	0.543214	0.54512	0.558693	0.555848	0.556337	0.533803	0.55531	0.545445	0.537379	0.528706	0.564928	0.515342
DHX32	751	9.8173e-51	4.84782e-50	0.57642	0.553074	0.54253	0.588547	0.548833	0.561002	0.569124	0.557148	0.561805	0.591094	0.563378	0.554698	0.51706	0.583888	0.547605	0.514295	0.590786	0.546885	0.582981	0.595108	0.557083	0.581486	0.575421	0.550849	0.574444	0.549786
SHCBP1	751	4.07693e-34	1.4068e-33	0.544836	0.504036	0.527043	0.55069	0.490641	0.416873	0.556188	0.515328	0.537652	0.51815	0.515937	0.543214	0.543077	0.447375	0.502571	0.55583	0.489413	0.439275	0.47255	0.558754	0.520346	0.560003	0.297362	0.154274	0.55514	0.535875
SOX21	752	1.99518e-82	1.77221e-81	0.574096	0.557676	0.555799	0.592077	0.46465	0.550893	0.495705	0.522511	0.547304	0.574658	0.592773	0.526872	0.587967	0.580986	0.564618	0.572175	0.512245	0.592712	0.593054	0.555802	0.516172	0.575389	0.514973	0.494313	0.587771	0.555645
RDH5	752	3.97636e-75	3.10395e-74	0.569112	0.539189	0.528291	0.59513	0.479751	0.563389	0.494249	0.509295	0.543268	0.565449	0.547811	0.532943	0.574619	0.580891	0.581377	0.596781	0.55832	0.598309	0.589904	0.547501	0.573279	0.526064	0.52146	0.542406	0.563182	0.57282
DNM1	752	9.38338e-67	6.32652e-66	0.537454	0.562188	0.502184	0.574883	0.559374	0.560799	0.544318	0.543683	0.551805	0.562606	0.547727	0.561502	0.5686	0.560678	0.532861	0.574318	0.571518	0.569442	0.574259	0.560857	0.568113	0.560902	0.546365	0.544331	0.548574	0.550762
CDK6	752	4.84028e-47	2.21401e-46	0.511602	0.228101	0.556423	0.606095	0.306891	0.280349	0.325556	0.259665	0.210552	0.325209	0.565208	0.512258	0.588983	0.42642	0.49204	0.449899	0.483273	0.597213	0.610141	0.549952	0.480401	0.615181	0.168263	0.177299	0.400031	0.421027
APMAP	752	1.46185e-44	6.356e-44	0.613995	0.521817	0.577477	0.529896	0.55311	0.555038	0.433553	0.631291	0.419133	0.65919	0.612902	0.540957	0.608925	0.610193	0.569326	0.672132	0.51091	0.618173	0.432515	0.534693	0.478195	0.584494	0.348462	0.381482	0.570977	0.595037
ACSBG1	753	6.46273e-97	7.30956e-96	0.563054	0.496045	0.529748	0.560445	0.473813	0.56365	0.350227	0.466814	0.528009	0.544131	0.564101	0.560412	0.556754	0.561684	0.541334	0.55574	0.558904	0.564607	0.563611	0.551513	0.5633	0.552478	0.408493	0.539987	0.564607	0.366961
KIAA0319L	753	4.20961e-93	4.50029e-92	0.56816	0.541459	0.554809	0.638537	0.543979	0.561217	0.574158	0.564485	0.558477	0.591547	0.600363	0.534535	0.548192	0.58123	0.582615	0.467046	0.561452	0.623322	0.615912	0.595449	0.549924	0.583798	0.588365	0.551393	0.569757	0.473047
PDLIM5	753	1.54135e-75	1.21149e-74	0.526161	0.427865	0.466953	0.634427	0.563815	0.634295	0.374897	0.455022	0.388224	0.583611	0.394865	0.634313	0.454092	0.547689	0.359849	0.541857	0.579075	0.592194	0.613667	0.295236	0.387124	0.351133	0.41051	0.413006	0.631491	0.431059
LSM14A	753	2.67214e-57	1.50739e-56	0.575383	0.579952	0.611548	0.652429	0.478191	0.502479	0.448055	0.421374	0.468723	0.618644	0.555332	0.521001	0.525598	0.555114	0.550545	0.582866	0.538542	0.586698	0.616891	0.450542	0.570235	0.582201	0.386679	0.345654	0.544889	0.547579
AGPAT2	753	8.62671e-46	3.86147e-45	0.499948	0.529697	0.544015	0.513124	0.509516	0.587044	0.517672	0.52676	0.520019	0.593511	0.492294	0.589302	0.542984	0.599804	0.547123	0.603131	0.585586	0.300841	0.452733	0.493141	0.593916	0.584373	0.48947	0.52288	0.603933	0.576645
HSCB	754	7.83714e-97	8.83479e-96	0.631789	0.578121	0.543296	0.604687	0.510477	0.572898	0.577387	0.554489	0.57105	0.614098	0.607061	0.57977	0.605242	0.616657	0.583939	0.599973	0.572585	0.554478	0.569957	0.581597	0.579141	0.552092	0.542966	0.527417	0.622065	0.470011
CORO1C	754	5.1843e-20	1.27571e-19	0.504692	0.49894	0.574627	0.575368	0.539293	0.353233	0.501087	0.5139	0.539613	0.554595	0.556691	0.396196	0.592587	0.539046	0.528456	0.546301	0.389127	0.437749	0.532481	0.623504	0.430666	0.557558	0.513054	0.464564	0.354303	0.525174
CIB2	755	3.28956e-85	3.06412e-84	0.559081	0.488226	0.532268	0.599467	0.457774	0.501875	0.535193	0.530589	0.540705	0.557846	0.556241	0.558466	0.579624	0.552543	0.537889	0.585093	0.594869	0.601714	0.591359	0.565446	0.584232	0.577365	0.444835	0.526217	0.554589	0.506688
KANK2	755	6.36685e-72	4.71483e-71	0.533239	0.525958	0.563472	0.588959	0.515746	0.573298	0.471559	0.474508	0.489772	0.561395	0.286512	0.579154	0.408314	0.572047	0.547502	0.569862	0.51375	0.562222	0.571984	0.516544	0.552193	0.537328	0.445478	0.511475	0.595037	0.47817
MUC12	755	3.53045e-46	1.59107e-45	0.520235	0.539034	0.447442	0.550762	0.387751	0.534124	0.54282	0.522594	0.530396	0.537004	0.533899	0.535421	0.543294	0.545735	0.470978	0.548981	0.546803	0.542152	0.548028	0.547028	0.513407	0.509778	0.55103	0.545573	0.541687	0.495118
PPME1	756	6.21721e-114	9.08326e-113	0.588154	0.572446	0.557206	0.650903	0.554244	0.502728	0.562611	0.580774	0.516114	0.570141	0.545984	0.531204	0.605928	0.550627	0.561943	0.552714	0.560152	0.616768	0.634988	0.584615	0.577622	0.563335	0.475386	0.442761	0.47758	0.572365
RIC8A	757	1.30781e-96	1.46783e-95	0.64486	0.562766	0.551615	0.649105	0.563294	0.496149	0.530775	0.582907	0.52309	0.613628	0.5354	0.503659	0.585198	0.597494	0.547574	0.596307	0.531587	0.581858	0.631501	0.546521	0.591478	0.580098	0.452715	0.474614	0.515449	0.576806
AK1	757	5.29874e-83	4.77492e-82	0.600891	0.505007	0.503727	0.64337	0.507712	0.374374	0.547455	0.609211	0.436215	0.579712	0.49832	0.382851	0.432167	0.511231	0.458981	0.439282	0.433875	0.492159	0.575755	0.410524	0.441155	0.42913	0.539815	0.455685	0.406218	0.489674
RUFY3	757	1.25277e-66	8.41877e-66	0.406881	0.322476	0.462248	0.635774	0.418927	0.373407	0.383652	0.387524	0.345137	0.500429	0.558142	0.342598	0.563882	0.422059	0.36188	0.191724	0.35576	0.651047	0.634796	0.449673	0.299383	0.472727	0.428737	0.400218	0.359062	0.342429
BTG2	757	2.47628e-20	6.1399e-20	0.531824	0.451136	0.513943	0.310619	0.509119	0.576762	0.489517	0.454357	0.578161	0.598438	0.508715	0.518991	0.464154	0.593962	0.345245	0.574282	0.467366	0.486021	0.290477	0.123839	0.439236	0.333513	0.496174	0.614332	0.555364	0.495599
SNTA1	758	2.57981e-92	2.71962e-91	0.578578	0.575475	0.528912	0.60437	0.572137	0.599303	0.537938	0.561936	0.551442	0.589278	0.57788	0.599382	0.588223	0.59929	0.57909	0.561096	0.584216	0.599447	0.603446	0.486333	0.594428	0.568268	0.487847	0.537298	0.598608	0.571295
BEGAIN	758	1.32945e-54	7.0933e-54	0.542936	0.538835	0.540527	0.558989	0.527807	0.54339	0.554367	0.545327	0.542847	0.546456	0.553932	0.551453	0.557305	0.551431	0.543092	0.558989	0.549008	0.558989	0.557923	0.558989	0.554953	0.557166	0.54543	0.548154	0.542428	0.505832
U2AF1	758	5.33321e-51	2.64696e-50	0.586625	0.567611	0.57966	0.601231	0.578104	0.517079	0.568236	0.546502	0.571739	0.590646	0.586938	0.55217	0.538019	0.589009	0.572904	0.551602	0.549528	0.582668	0.556671	0.572195	0.558866	0.570917	0.566975	0.553732	0.507594	0.560032
FAM207A	759	2.11354e-89	2.11799e-88	0.62822	0.608256	0.521215	0.609473	0.588954	0.612218	0.551303	0.57253	0.56929	0.620754	0.581172	0.615937	0.574862	0.635053	0.562683	0.598391	0.580753	0.452886	0.546177	0.601897	0.589106	0.619424	0.525011	0.550591	0.658929	0.550441
MECR	759	2.06998e-88	2.02965e-87	0.576651	0.534577	0.568055	0.639265	0.526965	0.579082	0.55727	0.593699	0.569817	0.626821	0.589668	0.551833	0.60777	0.623927	0.577391	0.599113	0.570378	0.592699	0.634064	0.583296	0.575847	0.607451	0.540831	0.586833	0.581148	0.532986
PPP2R5A	759	1.29982e-63	8.21734e-63	0.558696	0.532497	0.543766	0.594193	0.539749	0.610074	0.542858	0.542247	0.557788	0.594457	0.549247	0.58824	0.506427	0.605273	0.561743	0.425729	0.603815	0.559749	0.582252	0.577575	0.598365	0.578681	0.530309	0.55678	0.622217	0.603571
RP4-569M23.2	759	9.80191e-63	6.0914e-62	0.550124	0.551157	0.523073	0.553757	0.538943	0.550056	0.547439	0.543341	0.547724	0.550831	0.551931	0.550881	0.544037	0.550853	0.54566	0.486988	0.55232	0.552839	0.553278	0.540407	0.547203	0.518899	0.542266	0.536195	0.551286	0.540209
AKR1A1	759	1.63481e-28	4.94988e-28	0.573807	0.530517	0.586042	0.38817	0.457428	0.475028	0.597451	0.59447	0.575083	0.628062	0.62276	0.45855	0.596311	0.632452	0.595092	0.557388	0.604191	0.309433	0.235664	0.621967	0.589061	0.61281	0.604573	0.567275	0.552107	0.583414
CHN1	760	9.26853e-101	1.1207e-99	0.550837	0.379391	0.492939	0.615478	0.391466	0.363184	0.496732	0.473063	0.478086	0.525939	0.339916	0.443349	0.517952	0.542362	0.442847	0.543852	0.531289	0.616444	0.613825	0.405753	0.486047	0.488085	0.410492	0.396543	0.463417	0.440409
EAF1	760	1.55869e-58	8.98076e-58	0.573207	0.580408	0.545739	0.589644	0.521682	0.532404	0.545575	0.524043	0.527161	0.588148	0.573988	0.534475	0.543693	0.585134	0.551851	0.482605	0.53911	0.54813	0.58298	0.526287	0.534204	0.555957	0.52604	0.551213	0.532657	0.518727
CRMP1	761	1.10007e-103	1.38237e-102	0.477723	0.359882	0.489652	0.619274	0.336412	0.1967	0.484972	0.484365	0.288582	0.42882	0.472766	0.226684	0.587126	0.320327	0.324346	0.616294	0.218037	0.618654	0.619287	0.548728	0.227824	0.492963	0.507142	0.292041	0.13891	0.482665
NAPEPLD	761	9.76195e-97	1.09744e-95	0.577566	0.537592	0.549044	0.621182	0.519421	0.513294	0.511565	0.512835	0.546101	0.58096	0.59621	0.511956	0.607362	0.557817	0.54865	0.408838	0.513291	0.613376	0.623321	0.569452	0.538603	0.576218	0.414387	0.497209	0.552865	0.410728
CNPY3	761	1.53057e-96	1.71409e-95	0.627119	0.580341	0.514377	0.24474	0.545168	0.489577	0.524796	0.536802	0.520707	0.583209	0.459748	0.49861	0.455414	0.563334	0.527932	0.478446	0.443614	0.250222	0.183869	0.583394	0.468392	0.554486	0.390893	0.445545	0.598648	0.505618
KIF1C	761	8.63052e-86	8.1203e-85	0.573494	0.567587	0.525783	0.56447	0.515869	0.515988	0.531188	0.514139	0.533665	0.54686	0.496736	0.527991	0.411538	0.544212	0.527465	0.526209	0.524111	0.526768	0.550117	0.53356	0.491469	0.498118	0.492161	0.518501	0.559718	0.399973
KIAA0040	761	4.26379e-49	2.03816e-48	0.55587	0.559531	0.47733	0.549101	0.501796	0.56197	0.551306	0.472621	0.543937	0.552567	0.431565	0.560228	0.458755	0.561184	0.525134	0.567544	0.552884	0.546469	0.533466	0.539852	0.487476	0.513602	0.559335	0.538534	0.56882	0.556046
SEH1L	761	6.83095e-42	2.79613e-41	0.57281	0.533486	0.542247	0.579735	0.550071	0.438857	0.580712	0.534801	0.538126	0.573645	0.551821	0.477253	0.552412	0.555543	0.552914	0.522127	0.512307	0.507491	0.563023	0.584204	0.513752	0.559881	0.563381	0.526026	0.536505	0.526592
TMEM109	762	1.7561e-96	1.96558e-95	0.598638	0.532161	0.543459	0.453267	0.524717	0.55519	0.531638	0.578102	0.533041	0.589085	0.351238	0.569624	0.2789	0.598602	0.587372	0.547674	0.545983	0.365105	0.37093	0.532206	0.563764	0.55282	0.472541	0.505745	0.593277	0.529989
LIX1L	762	1.21033e-67	8.26376e-67	0.589505	0.536147	0.554868	0.620602	0.564781	0.529008	0.558943	0.578769	0.568391	0.606467	0.475426	0.544471	0.476884	0.572019	0.560448	0.563656	0.57412	0.590869	0.609142	0.587695	0.597508	0.613277	0.518139	0.50256	0.580094	0.477608
SPTSSB	762	8.87041e-46	3.96882e-45	0.537752	0.549389	0.543433	0.552275	0.54653	0.545206	0.54023	0.510728	0.544551	0.55043	0.552386	0.546006	0.55235	0.552766	0.520053	0.553371	0.551919	0.552624	0.553371	0.512248	0.547865	0.525694	0.530311	0.553371	0.546926	0.540316
GARS	763	1.86953e-113	2.71201e-112	0.481293	0.561711	0.38687	0.683189	0.516787	0.375953	0.571723	0.509964	0.518885	0.576791	0.555059	0.419282	0.593497	0.532116	0.490193	0.624932	0.483787	0.574123	0.63356	0.577469	0.415191	0.501566	0.553887	0.512201	0.376031	0.624639
UBXN1	763	1.15512e-28	3.51097e-28	0.593017	0.555051	0.521085	0.335524	0.554151	0.412072	0.375982	0.623891	0.492047	0.519511	0.404824	0.365877	0.411557	0.490817	0.62925	0.466564	0.37257	0.278524	0.335055	0.393907	0.404908	0.482301	0.360152	0.469983	0.43745	0.404949
MICU2	764	2.06102e-96	2.30185e-95	0.618433	0.592819	0.489014	0.587864	0.512457	0.496812	0.45663	0.54953	0.394901	0.535153	0.519318	0.489567	0.537196	0.52034	0.553803	0.417913	0.438829	0.518096	0.546822	0.444824	0.505687	0.510177	0.392516	0.382738	0.560281	0.418325
C1orf131	764	6.48678e-92	6.77556e-91	0.595457	0.539118	0.59776	0.660854	0.514956	0.599371	0.565606	0.514219	0.585183	0.612117	0.629256	0.590905	0.622611	0.621126	0.599511	0.575585	0.551124	0.606391	0.627043	0.583403	0.588098	0.620245	0.557586	0.588564	0.628662	0.615837
ASCL1	764	5.76646e-76	4.57985e-75	0.428545	0.535583	0.517709	0.59495	0.395024	0.182271	0.370852	0.395135	0.396388	0.431066	0.596966	0.305185	0.592433	0.344668	0.388082	0.60206	0.176579	0.59698	0.598031	0.559112	0.206353	0.513159	0.30551	0.19523	0.37907	0.264446
TNIP2	764	2.02988e-58	1.16759e-57	0.58444	0.560859	0.528895	0.616247	0.525953	0.60098	0.590352	0.568031	0.569936	0.62418	0.522689	0.597293	0.503618	0.628986	0.575131	0.559751	0.540858	0.546361	0.607593	0.584181	0.503601	0.533215	0.580784	0.58335	0.640386	0.522365
TOMM20	764	2.08208e-26	5.98726e-26	0.603685	0.550559	0.514869	0.565536	0.474797	0.580345	0.595832	0.551203	0.54147	0.616875	0.570296	0.499612	0.592255	0.595596	0.578114	0.472525	0.579795	0.463397	0.576177	0.568525	0.548979	0.642865	0.601454	0.605375	0.577276	0.552849
MPP5	765	1.2775e-80	1.09761e-79	0.572164	0.578198	0.566572	0.61678	0.583594	0.564364	0.525144	0.503919	0.530298	0.568361	0.594876	0.577708	0.550943	0.573885	0.502394	0.394979	0.53845	0.602279	0.609853	0.560671	0.581737	0.583264	0.482523	0.50768	0.611725	0.448622
UNC93B1	765	6.84409e-63	4.27011e-62	0.5694	0.552122	0.526398	0.394373	0.552218	0.589386	0.481219	0.565953	0.535647	0.582508	0.550915	0.590739	0.527595	0.588018	0.570716	0.579852	0.565521	0.366657	0.347081	0.5669	0.567576	0.574872	0.505165	0.559546	0.592697	0.567228
PPP2R5E	765	5.38978e-42	2.21151e-41	0.498007	0.521016	0.587497	0.60312	0.526498	0.402865	0.492296	0.452113	0.42445	0.486188	0.485575	0.480302	0.469612	0.396583	0.43993	0.452799	0.379568	0.52819	0.580734	0.512826	0.530117	0.528578	0.415937	0.302536	0.480366	0.429294
RASAL2	766	2.96278e-96	3.30178e-95	0.598286	0.574001	0.560382	0.57013	0.543956	0.461754	0.578633	0.573624	0.563073	0.582789	0.397872	0.494479	0.339139	0.550211	0.561226	0.542339	0.553096	0.576356	0.568235	0.575789	0.561642	0.55595	0.548571	0.553797	0.429724	0.5166
VPS51	766	8.96315e-95	9.79681e-94	0.623209	0.582367	0.518769	0.596489	0.570744	0.484703	0.489371	0.601589	0.486325	0.576294	0.552898	0.476215	0.511759	0.567661	0.581104	0.535532	0.500591	0.569556	0.578297	0.523983	0.526636	0.577928	0.418309	0.481714	0.525516	0.483119
SNRPA	766	3.58163e-53	1.85963e-52	0.582717	0.53324	0.560405	0.622192	0.456906	0.447028	0.549648	0.540682	0.572598	0.600822	0.571436	0.502248	0.602909	0.573452	0.58134	0.61605	0.477509	0.534484	0.535997	0.588019	0.474909	0.622498	0.404652	0.474524	0.52207	0.550789
CBY1	767	2.35891e-94	2.56599e-93	0.567073	0.493042	0.495105	0.636546	0.375979	0.455619	0.550713	0.517357	0.504684	0.572592	0.502811	0.48563	0.53331	0.564311	0.516305	0.568159	0.516206	0.602252	0.635619	0.519999	0.502678	0.475878	0.475987	0.460305	0.516096	0.482183
MRPL16	767	1.23394e-91	1.28429e-90	0.655878	0.575988	0.565148	0.596677	0.613799	0.575988	0.527949	0.616624	0.570384	0.624508	0.519776	0.569343	0.569853	0.633824	0.578341	0.67088	0.56969	0.47344	0.548662	0.536067	0.559781	0.627861	0.516982	0.585051	0.6342	0.55091
IQSEC1	767	2.75558e-82	2.44023e-81	0.584289	0.577067	0.550238	0.584537	0.505403	0.519146	0.521692	0.534611	0.567591	0.574101	0.46854	0.505904	0.387377	0.570424	0.513629	0.468505	0.590129	0.558237	0.579396	0.56352	0.560941	0.588735	0.54211	0.576293	0.584769	0.387373
ZNF714	767	1.88429e-66	1.26172e-65	0.540144	0.508383	0.532175	0.597668	0.46412	0.294188	0.505454	0.468599	0.551982	0.535786	0.583726	0.411575	0.580544	0.429349	0.4919	0.569591	0.506705	0.590145	0.565102	0.555847	0.524385	0.597572	0.312668	0.335036	0.400341	0.418593
ENTPD6	768	7.49146e-96	8.31244e-95	0.613004	0.559651	0.510114	0.605786	0.572869	0.575572	0.518408	0.589144	0.536524	0.609766	0.605789	0.5884	0.60232	0.593166	0.571982	0.578811	0.574385	0.602777	0.596657	0.575033	0.542057	0.594469	0.432164	0.495116	0.586849	0.50923
SIPA1	768	3.98242e-75	3.1075e-74	0.555629	0.543133	0.500476	0.456463	0.523697	0.550794	0.543551	0.555047	0.495597	0.552512	0.424999	0.552994	0.374993	0.547884	0.553677	0.515099	0.54479	0.460542	0.447183	0.550898	0.553728	0.548755	0.540653	0.534174	0.558989	0.505003
GALNT18	768	2.63943e-38	1.00247e-37	0.53018	0.533924	0.538321	0.543009	0.523065	0.536712	0.520818	0.521987	0.533924	0.538071	0.405164	0.535769	0.216609	0.541795	0.537051	0.525193	0.537325	0.539747	0.542502	0.516187	0.542009	0.5366	0.51999	0.540015	0.533828	0.43126
PITPNB	769	5.82793e-95	6.38361e-94	0.632255	0.587551	0.536096	0.610556	0.490075	0.455755	0.585281	0.443723	0.491203	0.555478	0.473477	0.477206	0.478543	0.533252	0.508065	0.518279	0.445587	0.548438	0.592922	0.61808	0.487282	0.527702	0.570555	0.473025	0.488445	0.519757
DPYSL4	769	3.71836e-91	3.83887e-90	0.563236	0.513709	0.564712	0.598378	0.485866	0.307724	0.550124	0.573177	0.4892	0.532105	0.589349	0.367956	0.58484	0.477689	0.536287	0.567948	0.443464	0.596242	0.598157	0.553475	0.408464	0.55343	0.51734	0.506355	0.339348	0.599251
METRNL	769	5.40128e-56	2.96846e-55	0.571233	0.523018	0.507068	0.480399	0.498121	0.567794	0.514784	0.542433	0.551232	0.575051	0.520211	0.570284	0.504898	0.575899	0.551225	0.589836	0.588412	0.258757	0.435904	0.555383	0.574994	0.557551	0.529798	0.57025	0.550786	0.538283
ITPK1	769	4.50156e-53	2.32901e-52	0.572663	0.575772	0.505181	0.546084	0.536813	0.518687	0.447239	0.515357	0.540314	0.56455	0.581116	0.529629	0.540401	0.554622	0.473827	0.305762	0.460639	0.538417	0.531963	0.511511	0.541569	0.570262	0.374184	0.500586	0.549275	0.374666
ZNF397	770	9.87244e-82	8.63807e-81	0.553478	0.481832	0.561803	0.627505	0.439466	0.394391	0.491973	0.443803	0.525178	0.519232	0.602506	0.37146	0.56857	0.500865	0.532752	0.490196	0.400942	0.633218	0.627226	0.523148	0.457026	0.48712	0.492912	0.481248	0.33464	0.437801
CYP2J2	770	8.93247e-72	6.59805e-71	0.542603	0.542603	0.51292	0.542333	0.535621	0.539907	0.509925	0.529072	0.520248	0.537756	0.542144	0.53497	0.540432	0.530997	0.520717	0.409497	0.532745	0.542603	0.542603	0.520445	0.519349	0.534234	0.532359	0.509347	0.542603	0.400174
LFNG	770	7.60536e-64	4.8349e-63	0.477279	0.469127	0.503587	0.58236	0.49658	0.584194	0.397767	0.481181	0.569973	0.559752	0.581802	0.568337	0.526966	0.577857	0.509601	0.588099	0.574329	0.530199	0.58514	0.507225	0.571901	0.551897	0.414584	0.557257	0.583468	0.57619
CRELD2	771	3.90533e-89	3.90019e-88	0.647688	0.57657	0.511394	0.627201	0.448612	0.568871	0.582121	0.54188	0.489439	0.589548	0.554813	0.545212	0.586596	0.585486	0.546453	0.496838	0.576755	0.436669	0.550121	0.628127	0.594916	0.59124	0.528418	0.52091	0.618328	0.496629
ELL2	771	1.1231e-28	3.41514e-28	0.422425	0.543504	0.525317	0.414278	0.539202	0.565654	0.518184	0.477354	0.55253	0.574263	0.498656	0.562162	0.415437	0.578497	0.52478	0.234411	0.560148	0.446788	0.306907	0.368099	0.515839	0.383382	0.531296	0.577943	0.58317	0.372204
BOC	772	7.88782e-89	7.79008e-88	0.567619	0.553669	0.548063	0.597312	0.537049	0.493477	0.478194	0.511053	0.544728	0.568152	0.594665	0.427869	0.569256	0.57829	0.568792	0.597425	0.534558	0.597955	0.596524	0.521049	0.540163	0.548833	0.462703	0.552337	0.544797	0.450321
OGDH	772	2.49967e-83	2.25952e-82	0.563339	0.468947	0.517504	0.621448	0.534661	0.519707	0.562182	0.562347	0.576372	0.614714	0.568177	0.545362	0.562543	0.600735	0.581005	0.539492	0.555824	0.576689	0.598648	0.591553	0.552991	0.588937	0.566749	0.550542	0.587237	0.597472
PDGFC	773	1.94162e-89	1.94666e-88	0.588535	0.442231	0.491995	0.580841	0.501127	0.588859	0.505906	0.419402	0.426739	0.50952	0.597851	0.57442	0.558117	0.544919	0.482149	0.578099	0.553509	0.582147	0.580236	0.555028	0.491349	0.533974	0.446588	0.394278	0.595322	0.428277
NTMT1	773	4.5647e-59	2.65546e-58	0.56602	0.571406	0.537691	0.641863	0.539123	0.547315	0.584497	0.571403	0.521243	0.626059	0.548145	0.57279	0.603955	0.607837	0.570629	0.489907	0.551366	0.502685	0.606116	0.613492	0.530168	0.630779	0.541773	0.516395	0.611911	0.557063
GLIPR2	773	2.86476e-36	1.04355e-35	0.513832	0.539372	0.494638	0.593039	0.319616	0.527284	0.432143	0.467898	0.568866	0.580814	0.402923	0.529409	0.562569	0.610368	0.392908	0.278489	0.554483	0.472158	0.53556	0.495026	0.425861	0.383573	0.490338	0.600012	0.586237	0.424545
POLR3GL	774	2.20256e-44	9.53002e-44	0.530911	0.478864	0.575869	0.5702	0.559106	0.614307	0.554777	0.592496	0.594344	0.65388	0.575581	0.547913	0.555073	0.60532	0.549916	0.672819	0.551155	0.548033	0.535986	0.575758	0.607355	0.585776	0.52762	0.551021	0.607465	0.539246
EML3	775	5.50861e-94	5.96368e-93	0.586435	0.574451	0.529714	0.575602	0.568905	0.576981	0.555447	0.574866	0.554514	0.576506	0.525478	0.568672	0.47912	0.583114	0.564977	0.462453	0.576639	0.549161	0.565355	0.567787	0.579905	0.560627	0.542125	0.573211	0.584758	0.468138
AKIRIN1	775	1.11859e-83	1.01426e-82	0.57588	0.557365	0.523295	0.671157	0.49348	0.518622	0.556637	0.595864	0.536095	0.587503	0.532034	0.487231	0.593057	0.565963	0.560376	0.397099	0.512178	0.639209	0.664938	0.502406	0.540553	0.536276	0.540088	0.510869	0.504285	0.626311
NQO1	776	5.56565e-88	5.41573e-87	0.576892	0.552177	0.422155	0.605843	0.48152	0.588083	0.565775	0.552366	0.579897	0.597256	0.448984	0.589171	0.270633	0.597943	0.547863	0.29453	0.583327	0.5289	0.580957	0.578698	0.565012	0.554633	0.560707	0.559954	0.609608	0.539647
RABAC1	777	9.55949e-52	4.83952e-51	0.423945	0.619395	0.563235	0.603214	0.625627	0.673792	0.214711	0.499175	0.423382	0.64751	0.538466	0.570405	0.491625	0.66626	0.494718	0.409497	0.561157	0.637222	0.650228	0.252454	0.558902	0.54443	0.305587	0.587205	0.688814	0.437467
BLM	778	4.97468e-69	3.48483e-68	0.531395	0.546247	0.517911	0.596042	0.449119	0.480171	0.504502	0.425742	0.475009	0.555406	0.587367	0.557333	0.593566	0.53694	0.45886	0.542238	0.570851	0.551824	0.569318	0.592127	0.524745	0.574908	0.509971	0.4219	0.582276	0.351391
SYNPO	778	2.09078e-50	1.02625e-49	0.514371	0.544939	0.499411	0.559573	0.454088	0.559117	0.555578	0.513708	0.516395	0.539282	0.531681	0.552903	0.472264	0.5541	0.538369	0.561798	0.553292	0.558855	0.55562	0.535358	0.548465	0.516785	0.553752	0.555757	0.561798	0.52084
RENBP	778	3.37438e-47	1.55041e-46	0.543968	0.536696	0.510724	0.478697	0.52439	0.543104	0.544674	0.516918	0.53411	0.546118	0.524732	0.521993	0.528284	0.544111	0.518291	0.404423	0.528879	0.423657	0.450813	0.542019	0.537549	0.536421	0.550094	0.537468	0.534638	0.464379
SLC35F2	778	4.23035e-46	1.9044e-45	0.554275	0.545022	0.52436	0.564635	0.556669	0.54746	0.542002	0.547812	0.550796	0.557694	0.570258	0.53381	0.472537	0.561296	0.557872	0.572566	0.550628	0.5212	0.564183	0.54077	0.523762	0.535721	0.521846	0.562027	0.547348	0.547017
HNRNPD	778	3.20643e-37	1.19218e-36	0.570146	0.319312	0.509518	0.609009	0.373671	0.3785	0.478247	0.465481	0.510584	0.467645	0.521887	0.539315	0.595625	0.375207	0.466362	0.676488	0.363972	0.426096	0.543228	0.588164	0.38698	0.641798	0.264791	0.290344	0.53239	0.626886
ATP13A3	779	1.07941e-79	9.0948e-79	0.620927	0.606654	0.543718	0.628274	0.557053	0.55049	0.602997	0.52101	0.558194	0.623028	0.628817	0.572571	0.597698	0.623162	0.579464	0.539416	0.613575	0.511592	0.550967	0.594386	0.599195	0.596946	0.547359	0.582321	0.577784	0.53542
C1orf94	779	1.1516e-62	7.14578e-62	0.549943	0.52444	0.547663	0.568079	0.487277	0.554017	0.552234	0.557267	0.558871	0.562777	0.567419	0.552533	0.567868	0.560508	0.561397	0.563519	0.559653	0.568352	0.567274	0.566237	0.553157	0.556418	0.553042	0.557709	0.562016	0.555511
NCAM2	779	2.7315e-51	1.36896e-50	0.540999	0.515717	0.497467	0.560508	0.544067	0.408577	0.544901	0.556791	0.479328	0.517861	0.55991	0.339513	0.55908	0.44576	0.324701	0.291708	0.421633	0.560435	0.560682	0.526155	0.324525	0.499843	0.552825	0.468161	0.521105	0.17298
FARP1	779	6.47247e-46	2.90417e-45	0.567198	0.516966	0.501399	0.572304	0.460884	0.340797	0.49356	0.532743	0.487159	0.467723	0.221558	0.481069	0.413863	0.432653	0.542535	0.622677	0.56714	0.528155	0.503618	0.55166	0.52757	0.555654	0.456328	0.402047	0.443889	0.571134
CRISPLD1	780	7.42867e-88	7.21828e-87	0.577751	0.432121	0.498603	0.604653	0.520144	0.555068	0.420405	0.51845	0.397639	0.437248	0.600829	0.555412	0.591433	0.483838	0.424546	0.600973	0.510409	0.602317	0.606356	0.428958	0.480532	0.465005	0.371503	0.335615	0.597516	0.322927
APC2	780	1.47448e-58	8.50756e-58	0.514833	0.469537	0.493512	0.568686	0.510528	0.465696	0.497156	0.430769	0.447108	0.515368	0.565904	0.444457	0.562744	0.501176	0.427833	0.334468	0.453306	0.568168	0.569098	0.479581	0.427358	0.530326	0.559853	0.514631	0.453907	0.3126
SDHD	781	2.3933e-94	2.60201e-93	0.658989	0.582273	0.514145	0.509987	0.593728	0.595303	0.454542	0.619509	0.533472	0.589122	0.425569	0.60466	0.514229	0.601937	0.551412	0.635302	0.55691	0.36457	0.442195	0.462213	0.512479	0.520047	0.400859	0.454183	0.664771	0.482772
TMEM99	781	2.03127e-38	7.74361e-38	0.5408	0.480014	0.559579	0.567856	0.440154	0.502387	0.507961	0.535556	0.480536	0.548187	0.498873	0.521523	0.485032	0.539462	0.552475	0.530667	0.480187	0.538977	0.561109	0.463098	0.437103	0.417725	0.446639	0.441246	0.529716	0.497619
PACSIN2	782	2.5062e-94	2.72332e-93	0.601917	0.569908	0.533699	0.542146	0.47363	0.5067	0.538066	0.537143	0.51468	0.590688	0.349413	0.535466	0.406958	0.575642	0.522146	0.544191	0.502785	0.461429	0.525957	0.580892	0.51448	0.559455	0.505608	0.44852	0.557449	0.421509
ZMYND8	782	4.74735e-85	4.40998e-84	0.509446	0.593556	0.509219	0.653683	0.536991	0.541397	0.53643	0.561366	0.527786	0.593682	0.629414	0.530621	0.543176	0.537745	0.605895	0.502742	0.556945	0.618281	0.631535	0.623641	0.508151	0.611444	0.520512	0.530138	0.561746	0.47813
ARHGDIG	782	4.9387e-40	1.94537e-39	0.521014	0.542708	0.539361	0.544871	0.525692	0.530187	0.541989	0.525198	0.511277	0.541045	0.545412	0.525266	0.545412	0.536001	0.503245	0.449478	0.543362	0.543891	0.544371	0.529135	0.545412	0.543691	0.541985	0.525046	0.530135	0.518633
PFKM	783	2.03786e-104	2.59263e-103	0.566399	0.482679	0.503772	0.639609	0.530017	0.553288	0.511044	0.558867	0.470228	0.608385	0.565125	0.506076	0.580365	0.578868	0.507175	0.631525	0.519509	0.623589	0.63368	0.537253	0.466463	0.564262	0.544398	0.482304	0.591783	0.432424
APBB2	783	1.94106e-97	2.2224e-96	0.582108	0.494322	0.557808	0.615779	0.388137	0.39107	0.44128	0.469787	0.474236	0.545653	0.425359	0.43658	0.403902	0.427995	0.463032	0.31685	0.415799	0.616411	0.615056	0.555456	0.316138	0.568371	0.416936	0.359218	0.587222	0.431942
PSMB10	783	2.42798e-88	2.37613e-87	0.603894	0.554544	0.549945	0.508306	0.565294	0.588416	0.531176	0.58893	0.540964	0.604154	0.552495	0.592968	0.573339	0.610383	0.587207	0.429169	0.577706	0.393894	0.445781	0.586952	0.568856	0.569661	0.56279	0.572951	0.606856	0.510487
C17orf58	784	7.68507e-72	5.6869e-71	0.558409	0.480009	0.513266	0.616464	0.42814	0.510301	0.531978	0.539793	0.481724	0.574852	0.526275	0.527858	0.548696	0.557831	0.519112	0.541797	0.574358	0.555373	0.564689	0.549864	0.485827	0.542664	0.430009	0.414371	0.530617	0.613644
PHF7	784	2.55885e-41	1.03603e-40	0.551305	0.533457	0.550131	0.558393	0.524335	0.490974	0.536265	0.53219	0.543234	0.549857	0.548142	0.528248	0.54801	0.541081	0.542395	0.531157	0.524809	0.553005	0.550989	0.52052	0.535039	0.525525	0.465635	0.463057	0.53033	0.565543
ANXA6	785	2.41422e-91	2.49624e-90	0.470947	0.385272	0.452742	0.623767	0.355573	0.455018	0.534896	0.56764	0.364178	0.455914	0.0947926	0.46113	0.465672	0.412428	0.429399	0.630208	0.467248	0.552869	0.626063	0.547782	0.414405	0.509695	0.535319	0.370767	0.572097	0.256862
PCDH19	785	4.27055e-68	2.94227e-67	0.559637	0.561958	0.54662	0.573034	0.514678	0.493322	0.523343	0.509167	0.544716	0.541628	0.571515	0.516982	0.558292	0.534749	0.526996	0.573034	0.555739	0.57148	0.571954	0.55215	0.524958	0.551617	0.504879	0.537247	0.525097	0.560246
LINC01114	785	4.84683e-64	3.10339e-63	0.527902	0.552095	0.531857	0.569495	0.555059	0.559731	0.52902	0.559062	0.543857	0.550627	0.568735	0.552782	0.568325	0.556606	0.525363	0.558746	0.558729	0.568979	0.568735	0.497585	0.545311	0.515698	0.54175	0.53777	0.560735	0.475013
MAPKAPK2	785	3.122e-60	1.8482e-59	0.588374	0.550984	0.557551	0.58504	0.543324	0.55872	0.548977	0.547755	0.584419	0.602675	0.484192	0.575535	0.502278	0.587068	0.56301	0.465346	0.569605	0.5447	0.559251	0.559119	0.564385	0.564911	0.532285	0.565073	0.57293	0.584457
SERTAD3	785	1.18695e-58	6.86209e-58	0.572259	0.5689	0.55274	0.563023	0.570386	0.597888	0.515894	0.560483	0.538609	0.598624	0.542562	0.590783	0.529015	0.594923	0.552103	0.522668	0.571168	0.551107	0.568542	0.515719	0.573613	0.535339	0.50824	0.543451	0.603462	0.505003
EXOSC1	785	3.21254e-54	1.70428e-53	0.602855	0.559432	0.49144	0.578596	0.5233	0.454842	0.576024	0.583521	0.588969	0.61783	0.520548	0.500573	0.528036	0.555505	0.589054	0.514366	0.559971	0.475154	0.498848	0.613681	0.504392	0.585998	0.540706	0.543635	0.530841	0.477889
FAM43B	785	1.0427e-49	5.04669e-49	0.543304	0.531196	0.542141	0.555818	0.51271	0.554544	0.552233	0.539285	0.530065	0.545107	0.535447	0.553027	0.544498	0.55437	0.541034	0.556648	0.515692	0.555946	0.555614	0.539255	0.548325	0.522331	0.553231	0.538207	0.553503	0.556648
EIF4G1	786	4.4816e-112	6.32644e-111	0.617769	0.53943	0.558731	0.687022	0.517533	0.492557	0.58007	0.567952	0.541405	0.631579	0.591157	0.501077	0.541616	0.611832	0.570005	0.56296	0.582012	0.567134	0.630286	0.610777	0.554208	0.611902	0.566821	0.5295	0.536333	0.621241
REEP5	786	1.62882e-44	7.07145e-44	0.42596	0.470518	0.379209	0.46862	0.555444	0.655599	0.433596	0.473545	0.475904	0.589053	0.464076	0.610036	0.426572	0.669286	0.481863	0.418654	0.585422	0.276315	0.367613	0.430625	0.551789	0.429778	0.528188	0.508178	0.671331	0.514072
EXOSC3	787	6.28402e-50	3.05086e-49	0.59299	0.598019	0.581462	0.598395	0.516541	0.487473	0.591503	0.533888	0.546822	0.588976	0.520961	0.544512	0.557917	0.561827	0.553117	0.588643	0.475997	0.453209	0.551399	0.594986	0.475303	0.562336	0.502648	0.44784	0.572126	0.566185
MRPL42	788	9.30164e-71	6.7276e-70	0.485883	0.4371	0.495515	0.657968	0.418721	0.463255	0.524983	0.473771	0.375784	0.466438	0.485342	0.486424	0.531415	0.456438	0.486143	0.536407	0.384628	0.502374	0.60289	0.554743	0.426782	0.485626	0.462493	0.352228	0.454281	0.635139
FAM184B	788	6.48546e-69	4.53384e-68	0.552713	0.503651	0.492019	0.580035	0.452126	0.482232	0.545945	0.494425	0.51302	0.536538	0.570481	0.457921	0.572462	0.512085	0.498267	0.563339	0.548798	0.578896	0.579567	0.579787	0.530376	0.572778	0.561397	0.511986	0.500307	0.542911
ORMDL2	788	9.65067e-37	3.55274e-36	0.569743	0.563036	0.506715	0.480765	0.528626	0.517834	0.515256	0.602229	0.578305	0.616673	0.555758	0.537772	0.461939	0.596346	0.55259	0.372767	0.533187	0.376256	0.379117	0.511427	0.532233	0.526032	0.452743	0.560865	0.574309	0.448101
RNF24	789	4.82118e-112	6.79644e-111	0.510771	0.496379	0.523372	0.635824	0.515916	0.426359	0.381404	0.446369	0.414933	0.551046	0.421714	0.458269	0.531736	0.536438	0.511723	0.586731	0.495834	0.611049	0.621659	0.372259	0.505016	0.466801	0.307087	0.420477	0.396926	0.450562
THRB	789	4.04851e-86	3.82675e-85	0.569756	0.545552	0.554986	0.573757	0.523398	0.570357	0.507805	0.55381	0.541425	0.560399	0.568665	0.564831	0.56777	0.537682	0.543074	0.57565	0.566038	0.572413	0.570194	0.541956	0.507747	0.543943	0.510346	0.532139	0.566491	0.509711
ETV4	789	1.23571e-73	9.43385e-73	0.524447	0.451716	0.529761	0.582552	0.481048	0.581633	0.490991	0.513616	0.501428	0.505848	0.579311	0.583747	0.566979	0.519795	0.551974	0.581648	0.579951	0.579405	0.57999	0.563904	0.582872	0.577468	0.395782	0.461296	0.58427	0.58427
P2RY1	789	5.26227e-64	3.3673e-63	0.507985	0.394743	0.559627	0.582994	0.466234	0.569609	0.520324	0.402878	0.499353	0.533956	0.58891	0.520159	0.555026	0.576487	0.507166	0.588328	0.531764	0.53023	0.580974	0.510366	0.562406	0.549651	0.508795	0.469334	0.570986	0.49687
FGGY	789	2.11044e-42	8.74e-42	0.540417	0.503329	0.522567	0.580181	0.48706	0.556732	0.577609	0.561227	0.544983	0.581012	0.583832	0.542092	0.590279	0.579401	0.550103	0.562949	0.571189	0.55416	0.560903	0.563951	0.569028	0.533371	0.568718	0.530174	0.581182	0.535835
STAT3	789	8.89875e-41	3.57398e-40	0.518681	0.538862	0.562175	0.627266	0.502832	0.631524	0.508742	0.600483	0.500358	0.549022	0.575713	0.600511	0.463444	0.614331	0.615499	0.547175	0.413089	0.670497	0.609158	0.373889	0.399571	0.409718	0.554107	0.534131	0.59965	0.498221
MINCR	790	1.8033e-87	1.74643e-86	0.585291	0.56321	0.55973	0.60877	0.536626	0.565411	0.536772	0.512733	0.571848	0.579169	0.60391	0.552651	0.590562	0.593914	0.564469	0.527539	0.584928	0.611709	0.603797	0.517367	0.543129	0.518327	0.546375	0.569697	0.533446	0.52496
ANLN	790	3.49192e-87	3.36589e-86	0.574331	0.521539	0.533202	0.597427	0.534909	0.403686	0.574541	0.509841	0.526335	0.534882	0.533179	0.552111	0.571531	0.484322	0.498592	0.0390905	0.500338	0.480044	0.503405	0.568616	0.539453	0.582486	0.323471	0.193415	0.569044	0.441613
NSUN7	790	1.98723e-66	1.33021e-65	0.551766	0.537796	0.544982	0.553242	0.529539	0.552126	0.526003	0.537138	0.535895	0.547218	0.555203	0.555712	0.55466	0.536332	0.537492	0.555712	0.547938	0.555712	0.554652	0.541217	0.536355	0.538291	0.480421	0.457301	0.555712	0.527194
ATIC	790	1.6165e-41	6.5722e-41	0.537283	0.491652	0.544317	0.580577	0.45153	0.44741	0.494844	0.52528	0.504547	0.56286	0.531555	0.437615	0.628804	0.539199	0.508203	0.535053	0.470936	0.465009	0.536729	0.544006	0.459042	0.566144	0.406663	0.451282	0.555582	0.582584
COPS8	792	6.84211e-112	9.62547e-111	0.532567	0.468549	0.433295	0.704896	0.319316	0.487493	0.460216	0.532169	0.382494	0.530779	0.543932	0.497573	0.600575	0.539087	0.446736	0.549639	0.446048	0.573925	0.652448	0.386453	0.490534	0.450307	0.294275	0.304043	0.555057	0.57397
C11orf70	792	2.84549e-57	1.6043e-56	0.536755	0.523051	0.496533	0.536919	0.535923	0.537141	0.50977	0.535323	0.536093	0.536957	0.500272	0.537453	0.522702	0.536279	0.530489	0.536064	0.523977	0.537453	0.537453	0.516116	0.516216	0.47496	0.523678	0.537453	0.534386	0.52389
SLC25A23	793	2.57939e-97	2.94174e-96	0.569666	0.53203	0.563124	0.61859	0.544867	0.545627	0.525496	0.521488	0.518201	0.566071	0.543649	0.513108	0.571816	0.544526	0.502514	0.51736	0.478398	0.617236	0.619689	0.52939	0.465236	0.521072	0.542329	0.56794	0.602485	0.451471
ZFAND2A	793	1.0033e-71	7.39759e-71	0.475461	0.535881	0.540564	0.629864	0.417626	0.403001	0.477337	0.481567	0.49217	0.603949	0.619263	0.430424	0.575814	0.606567	0.51263	0.463766	0.539773	0.591671	0.599637	0.508489	0.575531	0.543929	0.41231	0.425781	0.438185	0.62092
ASL	793	2.30141e-57	1.29969e-56	0.581724	0.586002	0.513291	0.610661	0.540062	0.590305	0.539825	0.577751	0.538259	0.618675	0.583635	0.580811	0.548943	0.618458	0.545453	0.595858	0.596947	0.475225	0.576065	0.51282	0.594783	0.606964	0.526454	0.532996	0.622567	0.574559
XRCC6BP1	793	3.56195e-32	1.17638e-31	0.541307	0.515941	0.535808	0.556154	0.544329	0.492609	0.563091	0.542094	0.554553	0.415106	0.551105	0.538788	0.540946	0.297378	0.537607	0.572753	0.416102	0.534217	0.514562	0.551581	0.223584	0.322987	0.54067	0.448117	0.563547	0.563724
MPP6	794	1.10183e-93	1.18721e-92	0.551522	0.498097	0.439691	0.604544	0.558088	0.315109	0.496914	0.487478	0.486799	0.543488	0.598408	0.438341	0.599763	0.535019	0.502831	0.604055	0.472561	0.594814	0.604046	0.497345	0.324661	0.458911	0.439498	0.425094	0.485809	0.551645
RAB3GAP2	794	4.92041e-93	5.25468e-92	0.558931	0.54488	0.557807	0.639644	0.506055	0.595175	0.545722	0.508115	0.567784	0.590718	0.588454	0.585847	0.560003	0.59686	0.565853	0.516848	0.606057	0.625373	0.63671	0.566736	0.603076	0.586221	0.546044	0.566906	0.580542	0.490396
CDIP1	794	6.75093e-86	6.36645e-85	0.588796	0.506962	0.566224	0.630744	0.54295	0.555115	0.530722	0.597439	0.543447	0.610702	0.61922	0.550389	0.560103	0.606212	0.574915	0.514187	0.565641	0.613861	0.614273	0.504083	0.502321	0.573438	0.543922	0.581949	0.576032	0.550776
PHB	794	7.62493e-44	3.26262e-43	0.556778	0.294744	0.337319	0.644426	0.363578	0.535659	0.457628	0.581238	0.447003	0.555924	0.587112	0.541161	0.663524	0.609982	0.528	0.681613	0.435586	0.471464	0.615271	0.642575	0.407455	0.545977	0.450716	0.477087	0.63671	0.602434
WDFY2	794	2.28309e-33	7.75145e-33	0.569204	0.530014	0.513754	0.570924	0.535578	0.548304	0.574839	0.526014	0.44252	0.540981	0.489182	0.571347	0.547601	0.559609	0.556509	0.447209	0.493419	0.504686	0.539796	0.590873	0.544165	0.560562	0.575077	0.405731	0.531209	0.404936
TMEM259	795	1.5548e-47	7.20682e-47	0.582672	0.531023	0.53079	0.623469	0.50874	0.544616	0.436263	0.516897	0.435114	0.607015	0.592624	0.506626	0.551141	0.609496	0.536322	0.535396	0.494315	0.588385	0.5918	0.469979	0.530116	0.556978	0.388051	0.418234	0.490398	0.629869
RPN2	795	5.67257e-45	2.49177e-44	0.570818	0.329904	0.391513	0.508095	0.406992	0.46752	0.356903	0.599285	0.223318	0.51463	0.536147	0.451663	0.510815	0.537531	0.419903	0.692269	0.421427	0.340656	0.436019	0.434787	0.348863	0.483223	0.163688	0.151143	0.568812	0.427154
APOBEC3B	796	5.57327e-71	4.05244e-70	0.542135	0.541902	0.534812	0.541348	0.518282	0.525922	0.541558	0.538163	0.53973	0.541174	0.532708	0.539086	0.541637	0.537563	0.538735	0.541496	0.522096	0.507985	0.504502	0.541202	0.536837	0.542135	0.510263	0.481295	0.542135	0.542135
DLC1	796	1.75545e-70	1.26342e-69	0.493995	0.537661	0.434497	0.583341	0.503716	0.584344	0.47503	0.559172	0.500865	0.536969	0.20118	0.581689	0.250993	0.55819	0.492344	0.248928	0.548834	0.585593	0.580684	0.467379	0.573818	0.512871	0.442381	0.542955	0.583862	0.261798
PSMD3	796	2.40007e-60	1.42536e-59	0.622604	0.522285	0.582012	0.646023	0.357485	0.340174	0.504664	0.614312	0.501767	0.596284	0.566727	0.363352	0.590935	0.565909	0.621378	0.569818	0.438939	0.542986	0.557598	0.540273	0.392394	0.49054	0.457425	0.471015	0.405385	0.5582
CAPRIN1	797	5.88243e-93	6.26246e-92	0.636396	0.554961	0.492478	0.605867	0.546295	0.428305	0.498818	0.470433	0.43971	0.538631	0.49082	0.449836	0.5071	0.491856	0.485039	0.429276	0.427945	0.476741	0.57071	0.504713	0.473717	0.583108	0.41474	0.388407	0.455803	0.324411
EXOSC7	797	5.9583e-71	4.32626e-70	0.623642	0.588821	0.593169	0.622787	0.550835	0.476307	0.55089	0.557582	0.502708	0.611494	0.591024	0.469193	0.589428	0.599711	0.543166	0.608618	0.509167	0.506226	0.583296	0.567291	0.455659	0.534948	0.524239	0.460754	0.581248	0.548395
NCAPG	797	5.71399e-47	2.60958e-46	0.53682	0.481265	0.526449	0.560145	0.456753	0.345004	0.556768	0.507636	0.537649	0.492375	0.525081	0.534624	0.550216	0.417197	0.497906	0.564607	0.455894	0.453736	0.497089	0.55965	0.501793	0.554191	0.256502	0.112739	0.533363	0.564607
COQ9	798	2.09361e-111	2.9312e-110	0.579101	0.432267	0.563452	0.67723	0.504873	0.588672	0.498298	0.580616	0.504822	0.631749	0.609449	0.563561	0.629535	0.642203	0.592096	0.644787	0.597444	0.623044	0.650977	0.568646	0.570121	0.603734	0.480564	0.485444	0.607824	0.60111
WNK3	798	9.66955e-92	1.00846e-90	0.527833	0.473843	0.530183	0.606002	0.498881	0.340257	0.40678	0.408567	0.50203	0.560393	0.585672	0.370066	0.590895	0.52912	0.50018	0.54801	0.540927	0.609616	0.606164	0.506455	0.507288	0.562884	0.427301	0.479336	0.391317	0.351712
CNIH2	799	1.20567e-82	1.07606e-81	0.556467	0.486093	0.470544	0.593428	0.426075	0.406563	0.556622	0.5568	0.472241	0.52959	0.591998	0.49122	0.590956	0.52078	0.500738	0.587213	0.466626	0.593854	0.595051	0.565191	0.516236	0.537669	0.428303	0.408088	0.365809	0.568258
MACROD1	799	1.84706e-61	1.12232e-60	0.570915	0.555109	0.544872	0.593886	0.562153	0.540579	0.507024	0.570525	0.537678	0.558404	0.593093	0.545947	0.592877	0.568604	0.583349	0.578264	0.520014	0.578897	0.582636	0.545439	0.487982	0.561098	0.378542	0.463783	0.578072	0.545078
LRRFIP1	799	6.96538e-45	3.05246e-44	0.559975	0.489603	0.456346	0.360531	0.440662	0.555155	0.492352	0.495488	0.501167	0.582517	0.344904	0.574667	0.394711	0.564284	0.537217	0.648492	0.589179	0.232241	0.296963	0.509746	0.566286	0.559257	0.503834	0.51402	0.593265	0.564754
ADGRL1	800	2.23109e-97	2.55019e-96	0.549923	0.545307	0.5596	0.611013	0.554976	0.502511	0.51685	0.501059	0.477725	0.577795	0.573304	0.514691	0.515869	0.547285	0.519277	0.51257	0.532572	0.611928	0.607418	0.552205	0.493787	0.570006	0.486123	0.501294	0.565084	0.482638
THUMPD3-AS1	801	1.00143e-92	1.06336e-91	0.650028	0.62168	0.56259	0.616593	0.447929	0.437053	0.428032	0.502301	0.57195	0.558496	0.623777	0.438956	0.586818	0.600269	0.560056	0.604209	0.521321	0.607373	0.584403	0.394633	0.498427	0.473521	0.438646	0.503666	0.368601	0.586236
NFATC4	801	2.12084e-38	8.08056e-38	0.537352	0.531593	0.517996	0.542539	0.539474	0.543071	0.538954	0.534735	0.529417	0.540585	0.416108	0.543071	0.491822	0.541309	0.531141	0.542375	0.540965	0.542385	0.540002	0.53391	0.543071	0.532674	0.53608	0.53562	0.543071	0.471643
OLFM1	802	9.26504e-94	1.0004e-92	0.364958	0.437608	0.451721	0.60853	0.355802	0.333922	0.46369	0.469071	0.296826	0.442494	0.601772	0.420604	0.588839	0.412604	0.349775	0.599725	0.395765	0.604869	0.606702	0.318998	0.369055	0.452304	0.289395	0.236508	0.45713	0.542402
ARL1	802	6.72263e-78	5.52345e-77	0.529238	0.544736	0.484562	0.663877	0.501609	0.611628	0.544471	0.558871	0.52306	0.600574	0.531623	0.606794	0.545633	0.657215	0.576638	0.53819	0.580468	0.560914	0.586788	0.496596	0.57142	0.507415	0.519949	0.527175	0.677937	0.598475
CEP70	803	3.05136e-100	3.6636e-99	0.581481	0.533546	0.544278	0.61651	0.507427	0.355835	0.543509	0.493659	0.548765	0.562566	0.597129	0.470767	0.582634	0.473483	0.491331	0.530969	0.525003	0.615555	0.592007	0.520503	0.545588	0.543851	0.41817	0.354018	0.480848	0.402421
SLC29A4	803	3.47911e-72	2.58667e-71	0.555324	0.552142	0.527257	0.579844	0.480616	0.507763	0.557955	0.501296	0.450001	0.539418	0.572556	0.52031	0.578081	0.528597	0.48745	0.580318	0.461586	0.577241	0.579994	0.534943	0.459414	0.519441	0.562662	0.500134	0.509935	0.553866
RNF135	804	1.79173e-92	1.89567e-91	0.559539	0.479679	0.534187	0.470764	0.49313	0.527244	0.489415	0.514274	0.51898	0.557263	0.436525	0.515819	0.457022	0.550008	0.51748	0.546083	0.533308	0.380481	0.427036	0.495302	0.518935	0.529721	0.450434	0.51133	0.554129	0.422445
MYLK	805	3.7754e-57	2.12042e-56	0.543465	0.540475	0.539649	0.542642	0.522107	0.53522	0.542115	0.523703	0.512605	0.537258	0.180047	0.521476	0.347523	0.540557	0.514486	0.0445472	0.509868	0.54429	0.541409	0.494354	0.532082	0.422199	0.541327	0.527712	0.519031	0.492523
HHLA3	805	7.06979e-57	3.94579e-56	0.581155	0.547066	0.516048	0.599082	0.531543	0.596983	0.560097	0.548298	0.570003	0.595011	0.58806	0.590063	0.582744	0.612382	0.568069	0.432083	0.57269	0.600022	0.568053	0.49319	0.570686	0.501365	0.526986	0.554325	0.611745	0.593553
WDR26	805	2.25727e-53	1.17708e-52	0.568389	0.529528	0.543054	0.613442	0.535488	0.553815	0.567297	0.521036	0.535367	0.591731	0.532675	0.546467	0.478772	0.575832	0.563247	0.520361	0.548065	0.544607	0.580831	0.586756	0.5446	0.614191	0.556945	0.543458	0.554715	0.494329
CCNL2	806	4.8291e-89	4.80633e-88	0.596165	0.490851	0.528061	0.657653	0.490026	0.472842	0.525252	0.534722	0.462762	0.635215	0.552733	0.420361	0.496142	0.617425	0.598909	0.607177	0.526952	0.633735	0.650676	0.572323	0.579676	0.592299	0.582101	0.503055	0.362331	0.535367
ZNF680	806	1.48047e-87	1.4365e-86	0.552878	0.538299	0.476712	0.624948	0.491526	0.410892	0.534446	0.460699	0.501363	0.529587	0.601272	0.487133	0.573205	0.498003	0.488086	0.527031	0.461245	0.626694	0.616299	0.543932	0.505118	0.563724	0.428749	0.376065	0.491424	0.540222
ENTPD3-AS1	806	2.58293e-86	2.45277e-85	0.567877	0.56197	0.519819	0.542868	0.523206	0.533021	0.525448	0.539643	0.549635	0.56333	0.546105	0.536813	0.529783	0.559893	0.538334	0.398512	0.529804	0.54831	0.527577	0.525372	0.533905	0.52806	0.515438	0.537607	0.561008	0.427662
ENHO	806	7.31241e-78	6.00561e-77	0.56499	0.523473	0.512551	0.592979	0.511704	0.239651	0.411297	0.543786	0.476922	0.522211	0.592898	0.230117	0.581574	0.488289	0.405985	0.583457	0.48688	0.595027	0.592701	0.457293	0.442264	0.519246	0.412741	0.42323	0.343943	0.427501
SLC4A2	806	5.89988e-76	4.684e-75	0.540718	0.477131	0.571832	0.606043	0.499022	0.564943	0.555205	0.553104	0.53192	0.58898	0.563027	0.56232	0.547493	0.592025	0.563704	0.389191	0.565118	0.579504	0.578159	0.570039	0.559814	0.554879	0.521629	0.518752	0.583511	0.494716
CCDC124	806	5.29471e-70	3.77486e-69	0.620809	0.537054	0.56123	0.669792	0.516722	0.56764	0.492241	0.551339	0.539947	0.660601	0.619895	0.598105	0.640193	0.617047	0.548674	0.573462	0.527821	0.595048	0.578763	0.545961	0.528202	0.602865	0.441934	0.535299	0.62791	0.624612
SYT17	806	5.51297e-67	3.7305e-66	0.587552	0.524034	0.448168	0.587969	0.404614	0.525234	0.453863	0.418757	0.527556	0.55683	0.600623	0.509736	0.602124	0.499144	0.427473	0.617041	0.526443	0.599872	0.582714	0.567508	0.362085	0.536392	0.524982	0.54631	0.530451	0.39259
KLF9	806	6.0423e-59	3.51205e-58	0.317932	0.376294	0.49485	0.550872	0.446087	0.59986	0.321707	0.358505	0.401227	0.496474	0.317332	0.577644	0.259954	0.547492	0.489037	0.303162	0.505436	0.465709	0.53957	0.319079	0.386813	0.430915	0.291911	0.378158	0.608804	0.299465
BACE1	807	4.34735e-81	3.76042e-80	0.600974	0.586058	0.521889	0.616404	0.581108	0.458392	0.522566	0.564588	0.539183	0.562307	0.53805	0.456452	0.564565	0.539252	0.522727	0.102954	0.53148	0.618147	0.604951	0.536401	0.501965	0.55233	0.443769	0.547129	0.49811	0.363068
AMPD2	807	1.04926e-50	5.17752e-50	0.580214	0.537793	0.564815	0.583403	0.550454	0.55168	0.572596	0.568863	0.52542	0.59444	0.582474	0.526295	0.588695	0.596646	0.56183	0.567922	0.5575	0.574324	0.573759	0.577546	0.56145	0.56639	0.574136	0.53309	0.576974	0.577047
PSMD5-AS1	807	2.66885e-38	1.01327e-37	0.447614	0.427894	0.516323	0.57398	0.53357	0.527225	0.544948	0.574933	0.509833	0.578857	0.552203	0.53071	0.550338	0.572397	0.563254	0.474459	0.496339	0.574723	0.582234	0.530443	0.47075	0.501428	0.549152	0.479768	0.532088	0.448783
TRIL	808	2.37146e-92	2.50255e-91	0.559913	0.46936	0.501171	0.559672	0.509663	0.556988	0.507084	0.48315	0.512654	0.524906	0.539676	0.535516	0.541548	0.511453	0.504483	0.554086	0.504726	0.560669	0.559274	0.532957	0.490651	0.515669	0.500475	0.459769	0.56133	0.56133
VWA5A	808	3.88014e-91	3.99582e-90	0.565703	0.559381	0.445969	0.557079	0.526426	0.553486	0.512653	0.516689	0.521462	0.553518	0.557695	0.549063	0.551721	0.558705	0.471174	0.398163	0.52357	0.507488	0.540165	0.458199	0.480756	0.448101	0.528034	0.532645	0.557581	0.471375
LINC01579	808	1.94111e-85	1.81634e-84	0.579053	0.563811	0.518306	0.587348	0.505634	0.444842	0.557431	0.526266	0.484754	0.524114	0.588765	0.411901	0.585554	0.489258	0.505851	0.588418	0.510224	0.59017	0.590824	0.544283	0.416701	0.411111	0.545864	0.496294	0.451483	0.590824
APITD1	808	1.03148e-82	9.2221e-82	0.59222	0.523332	0.563537	0.609252	0.454323	0.487525	0.567067	0.57293	0.582123	0.586696	0.574584	0.561258	0.578379	0.574043	0.578225	0.604259	0.559185	0.534194	0.555984	0.542238	0.547115	0.563814	0.47577	0.476049	0.568904	0.524773
CHURC1	808	1.41499e-21	3.62244e-21	0.439818	0.575838	0.584999	0.561543	0.501981	0.603887	0.448884	0.441437	0.465038	0.543357	0.420271	0.573548	0.429954	0.560871	0.502924	0.279675	0.504746	0.500649	0.51696	0.3679	0.632841	0.555917	0.460313	0.518777	0.596568	0.34465
AFAP1	809	4.90733e-106	6.38607e-105	0.588089	0.525568	0.508425	0.623649	0.562271	0.530697	0.551069	0.533832	0.489985	0.574343	0.504885	0.54485	0.525733	0.524599	0.492132	0.543701	0.552135	0.619151	0.620236	0.596306	0.513856	0.590442	0.517281	0.457909	0.5485	0.383467
DHFR	809	2.48152e-99	2.92288e-98	0.559333	0.490112	0.565399	0.640133	0.4158	0.294263	0.580846	0.527137	0.557604	0.481969	0.55097	0.529681	0.575462	0.440574	0.46271	0.540452	0.441456	0.493815	0.526655	0.610337	0.405708	0.516915	0.283493	0.268895	0.616653	0.524639
MARVELD1	810	9.77535e-70	6.93552e-69	0.563846	0.475827	0.543583	0.551194	0.50446	0.513544	0.560689	0.550735	0.517478	0.547189	0.419221	0.521947	0.528651	0.512786	0.519687	0.571875	0.524207	0.50812	0.551945	0.56661	0.535219	0.558408	0.557451	0.542569	0.544668	0.501311
PRKACB	810	7.0496e-26	2.00273e-25	0.54774	0.498894	0.564014	0.507986	0.486937	0.403833	0.391403	0.408965	0.417929	0.523822	0.522467	0.41282	0.371221	0.509152	0.368559	0.129515	0.468235	0.50869	0.47937	0.411643	0.437139	0.456043	0.367991	0.439153	0.349116	0.213898
DPH3	811	1.12029e-84	1.03133e-83	0.62496	0.606975	0.507191	0.585403	0.504085	0.516847	0.526461	0.528436	0.556888	0.604521	0.530919	0.535092	0.500502	0.580031	0.56326	0.548263	0.541115	0.470674	0.5418	0.433455	0.512062	0.469378	0.478101	0.537768	0.513919	0.446723
ACP6	811	9.32765e-68	6.3835e-67	0.561668	0.577732	0.509969	0.593884	0.546988	0.588718	0.553228	0.567371	0.567503	0.587454	0.596636	0.55738	0.586892	0.584109	0.578372	0.528505	0.582487	0.597561	0.595402	0.563441	0.591918	0.589084	0.552246	0.570024	0.59716	0.58217
F12	812	1.34479e-50	6.62625e-50	0.543483	0.535926	0.477861	0.556756	0.512229	0.526019	0.549401	0.478587	0.449882	0.535469	0.555133	0.529619	0.555427	0.541392	0.443063	0.557584	0.504407	0.549491	0.555521	0.544229	0.437695	0.49654	0.552559	0.473322	0.545274	0.46458
FENDRR	812	6.63548e-45	2.90913e-44	0.526685	0.524608	0.526685	0.526425	0.521874	0.526385	0.525742	0.526325	0.506144	0.526199	0.526173	0.526151	0.495759	0.526685	0.526685	0.526685	0.525988	0.526685	0.526685	0.524677	0.526685	0.526685	0.526685	0.511607	0.526685	0.526685
COL4A5	812	1.14763e-42	4.78073e-42	0.536294	0.514228	0.51768	0.54702	0.47582	0.546389	0.545707	0.521448	0.540675	0.541367	0.513489	0.538976	0.519419	0.544953	0.536442	0.294151	0.510761	0.547285	0.546242	0.545304	0.517774	0.525065	0.541921	0.542005	0.547285	0.547285
FAM134B	813	3.37301e-74	2.59637e-73	0.377503	0.493519	0.361743	0.592755	0.471913	0.464467	0.478205	0.39677	0.409795	0.535766	0.593605	0.431618	0.593983	0.53716	0.352906	0.0787653	0.407524	0.592704	0.593364	0.395592	0.333948	0.31856	0.500885	0.443368	0.419958	0.231541
RSRC1	813	1.52173e-47	7.05831e-47	0.586198	0.488724	0.599945	0.631273	0.465549	0.475229	0.6192	0.465549	0.562975	0.612014	0.633091	0.537202	0.631398	0.549394	0.579767	0.567924	0.48357	0.572095	0.558896	0.591039	0.525059	0.546433	0.519523	0.420942	0.495703	0.607303
ZNF404	813	8.16681e-26	2.31531e-25	0.497907	0.495471	0.529699	0.528547	0.522007	0.528133	0.473909	0.50546	0.46408	0.511472	0.523043	0.527801	0.515415	0.519556	0.514287	0.499728	0.513283	0.523526	0.527986	0.464794	0.502956	0.510422	0.470412	0.453021	0.530899	0.530899
MYCBP	814	3.19954e-92	3.36428e-91	0.590543	0.52393	0.549095	0.557178	0.524381	0.571256	0.565601	0.568515	0.561611	0.595548	0.516423	0.582159	0.522729	0.59469	0.578866	0.602558	0.56242	0.505764	0.511806	0.573383	0.572556	0.568418	0.499888	0.512707	0.603082	0.576592
ZNF436-AS1	814	1.09108e-77	8.92512e-77	0.547881	0.521631	0.525697	0.590752	0.493363	0.545169	0.554237	0.535276	0.538708	0.550287	0.577218	0.5137	0.577802	0.572225	0.558226	0.570163	0.568237	0.592893	0.590211	0.574508	0.564753	0.537403	0.566732	0.548501	0.499282	0.570385
MRPL17	814	1.57138e-72	1.17598e-71	0.638937	0.594723	0.485815	0.61013	0.553869	0.559109	0.564155	0.506722	0.460593	0.611097	0.621619	0.600446	0.52043	0.638222	0.578585	0.626716	0.592933	0.362106	0.473478	0.592285	0.593426	0.602664	0.443958	0.441919	0.673184	0.561758
RCC2	814	3.59205e-58	2.05405e-57	0.588177	0.480849	0.561695	0.536618	0.475421	0.395858	0.565262	0.506192	0.506383	0.547716	0.533606	0.44782	0.482315	0.491665	0.54373	0.558921	0.405948	0.467959	0.488186	0.597672	0.460654	0.569591	0.503413	0.395625	0.469124	0.562253
HEXA	814	1.31912e-27	3.90625e-27	0.566827	0.488701	0.453883	0.420548	0.489467	0.588036	0.502363	0.482357	0.488238	0.598375	0.529695	0.536882	0.508699	0.611424	0.548494	0.45823	0.625506	0.303748	0.397323	0.518392	0.520252	0.556499	0.460178	0.484881	0.577784	0.372392
MZT1	815	3.44737e-92	3.61929e-91	0.618281	0.548024	0.503609	0.581982	0.493119	0.368579	0.527519	0.540799	0.466327	0.513076	0.487434	0.531519	0.496361	0.373342	0.553626	0.578891	0.401725	0.479263	0.482351	0.49046	0.450085	0.5185	0.211901	0.115404	0.530411	0.520439
SLC44A1	815	1.19816e-65	7.91166e-65	0.615574	0.594438	0.568977	0.63231	0.479135	0.228575	0.514395	0.472547	0.497307	0.543805	0.635126	0.141914	0.508993	0.368142	0.260901	0.0196466	0.140535	0.633666	0.61695	0.513041	0.176451	0.380576	0.44637	0.486505	0.392753	0.296388
AC058791.1	815	8.39514e-28	2.50339e-27	0.534233	0.542132	0.45517	0.53329	0.5452	0.527556	0.531504	0.518823	0.526306	0.543418	0.546611	0.533362	0.523056	0.54064	0.538945	0.535323	0.531702	0.529979	0.524402	0.50534	0.531346	0.528223	0.529465	0.526	0.540633	0.51145
PTPRN2	815	6.41133e-24	1.74169e-23	0.544381	0.412651	0.491062	0.571735	0.506967	0.487166	0.545722	0.530825	0.36998	0.544839	0.586225	0.503818	0.465289	0.544974	0.481209	0.605977	0.601811	0.5688	0.506814	0.586241	0.513671	0.520806	0.583238	0.392521	0.449162	0.49489
LHX2	816	9.58454e-78	7.85595e-77	0.490909	0.473236	0.288659	0.586747	0.456285	0.330017	0.494206	0.553177	0.513696	0.532265	0.587007	0.470518	0.583624	0.540107	0.461595	0.584722	0.551012	0.587023	0.581992	0.526503	0.486975	0.554083	0.367122	0.431666	0.503134	0.575655
NADK	816	4.80143e-47	2.19673e-46	0.591527	0.541289	0.543837	0.603426	0.515461	0.525805	0.565564	0.573495	0.548532	0.619227	0.561012	0.526903	0.558741	0.612774	0.571653	0.583175	0.553392	0.565703	0.583789	0.58674	0.554603	0.570063	0.531173	0.50432	0.571359	0.614272
ZNRD1	816	2.02977e-41	8.23445e-41	0.554782	0.48962	0.592943	0.611221	0.581536	0.541194	0.518516	0.498732	0.547256	0.623788	0.55328	0.553047	0.526397	0.609442	0.557973	0.635837	0.52782	0.55639	0.58592	0.531395	0.5481	0.585754	0.49797	0.523148	0.622992	0.612413
ST5	817	6.22639e-105	7.97095e-104	0.582596	0.53329	0.477355	0.637358	0.561456	0.538241	0.490264	0.546904	0.552136	0.572549	0.408469	0.531873	0.476058	0.576666	0.496786	0.607403	0.605473	0.629611	0.617495	0.459786	0.537445	0.470053	0.513375	0.539843	0.606368	0.380872
MOSPD3	817	3.48489e-87	3.36069e-86	0.542254	0.454613	0.577455	0.653176	0.525661	0.483263	0.532204	0.582178	0.507994	0.635972	0.603629	0.495166	0.617375	0.576128	0.544126	0.635276	0.542747	0.582024	0.623178	0.589636	0.575867	0.589304	0.541719	0.525865	0.432691	0.56866
ACSS3	817	5.78653e-64	3.69469e-63	0.525475	0.540841	0.457267	0.575508	0.447902	0.57802	0.40356	0.441	0.432365	0.490126	0.507045	0.57659	0.522877	0.516544	0.492095	0.572904	0.5684	0.576445	0.574619	0.50669	0.555321	0.556696	0.354396	0.39726	0.578652	0.498529
HORMAD2-AS1	818	3.40002e-49	1.6283e-48	0.529821	0.529076	0.529024	0.529963	0.526879	0.52967	0.529311	0.526787	0.528915	0.529963	0.529466	0.529963	0.529963	0.529963	0.529363	0.529306	0.529963	0.529963	0.528947	0.529963	0.528543	0.529963	0.526519	0.529963	0.529963	0.529963
IMP3	818	7.66567e-42	3.1353e-41	0.590978	0.531616	0.488714	0.61936	0.428099	0.588406	0.582575	0.509155	0.47371	0.614446	0.657362	0.582072	0.585019	0.600689	0.517826	0.58563	0.618352	0.528467	0.572178	0.564317	0.515672	0.603895	0.556406	0.538552	0.61618	0.510594
CDCA4	819	1.26246e-63	7.98366e-63	0.558392	0.531112	0.544084	0.585318	0.521805	0.470127	0.564559	0.528369	0.541878	0.531547	0.522819	0.574992	0.530704	0.512354	0.538938	0.560063	0.473464	0.487125	0.536675	0.579533	0.541871	0.568981	0.265944	0.289004	0.558788	0.594569
PLXNA1	819	3.65607e-51	1.82519e-50	0.569759	0.553902	0.535993	0.576947	0.562657	0.555501	0.542898	0.536426	0.551124	0.572732	0.542073	0.562803	0.547706	0.572291	0.532931	0.546353	0.581031	0.565734	0.567635	0.563731	0.549703	0.565324	0.523277	0.576873	0.575222	0.541439
CRACR2B	820	1.01799e-56	5.65764e-56	0.533708	0.531897	0.471875	0.531372	0.532936	0.532801	0.528481	0.529011	0.528934	0.5313	0.522201	0.533708	0.461318	0.532547	0.527457	0.533708	0.532975	0.494996	0.531749	0.509736	0.532355	0.521764	0.523655	0.524373	0.533708	0.533708
GYG1	821	2.22564e-44	9.62782e-44	0.599854	0.544431	0.555343	0.561781	0.500414	0.587119	0.601761	0.573437	0.534869	0.590732	0.475482	0.53538	0.522754	0.573191	0.561479	0.515289	0.546732	0.422408	0.541798	0.610995	0.51588	0.555522	0.588564	0.551643	0.632672	0.518138
SLC25A11	822	1.08848e-91	1.13347e-90	0.662345	0.538905	0.522376	0.6041	0.436238	0.508815	0.497043	0.607813	0.431649	0.583132	0.543975	0.530132	0.597474	0.547617	0.512082	0.525223	0.470212	0.496914	0.533084	0.593354	0.445946	0.576068	0.444343	0.357475	0.600492	0.575789
SAMD1	822	1.42803e-76	1.14393e-75	0.569485	0.540061	0.567561	0.604763	0.540922	0.480904	0.573662	0.541477	0.539902	0.574019	0.578779	0.532993	0.540935	0.56587	0.561787	0.538263	0.54844	0.579102	0.592171	0.594314	0.556989	0.58993	0.53153	0.481434	0.591901	0.529615
LYST	823	2.22695e-49	1.07026e-48	0.528696	0.515132	0.563193	0.600818	0.509621	0.581861	0.544879	0.476679	0.578056	0.606036	0.573779	0.583499	0.54992	0.615285	0.546036	0.506733	0.599818	0.60007	0.569904	0.499141	0.60485	0.544753	0.575826	0.574039	0.561241	0.518673
C12orf45	823	1.14294e-27	3.39188e-27	0.553957	0.483766	0.512639	0.587672	0.458676	0.50045	0.484562	0.492438	0.559123	0.576042	0.59669	0.505377	0.585768	0.559567	0.512678	0.580272	0.53873	0.496577	0.564501	0.52343	0.52053	0.615118	0.441359	0.525747	0.549373	0.557731
PHKG1	824	5.32794e-64	3.40825e-63	0.547586	0.537603	0.52352	0.598364	0.570195	0.574359	0.560601	0.522022	0.555668	0.571876	0.59732	0.56621	0.583185	0.583642	0.538902	0.511931	0.569365	0.607541	0.57945	0.533093	0.550276	0.491676	0.572942	0.570912	0.605742	0.463162
SDCBP2	825	1.8593e-74	1.43768e-73	0.557825	0.556765	0.438309	0.586879	0.563346	0.550048	0.540511	0.547277	0.53231	0.581249	0.567564	0.537532	0.512774	0.556304	0.521407	0.575237	0.570614	0.585162	0.58611	0.565385	0.543429	0.570876	0.543276	0.556245	0.570612	0.33744
ITGA6	825	1.44168e-69	1.01968e-68	0.576992	0.562477	0.546936	0.555749	0.503853	0.513137	0.507701	0.509746	0.486971	0.532488	0.587214	0.5282	0.211777	0.569124	0.540808	0.54498	0.549418	0.534218	0.527453	0.544212	0.585829	0.575467	0.532114	0.448455	0.524893	0.552755
KIAA2013	825	2.50154e-51	1.25555e-50	0.583994	0.537664	0.562617	0.60731	0.52427	0.54444	0.57158	0.545969	0.533408	0.609587	0.556504	0.557341	0.54125	0.6077	0.56992	0.510346	0.555162	0.564197	0.583335	0.607704	0.551557	0.584025	0.573533	0.494577	0.535288	0.611744
RFT1	826	1.41342e-91	1.46737e-90	0.603153	0.582809	0.549306	0.58185	0.534557	0.556459	0.53714	0.548749	0.539247	0.599445	0.572158	0.556604	0.566459	0.595752	0.554467	0.576072	0.54544	0.525589	0.569428	0.560862	0.532378	0.566173	0.446665	0.47952	0.603591	0.554936
PMM1	826	1.13022e-77	9.23791e-77	0.598154	0.567229	0.52688	0.637449	0.474909	0.480735	0.54618	0.533705	0.47915	0.592534	0.529446	0.528503	0.634395	0.604235	0.484243	0.496093	0.567104	0.549186	0.556754	0.56047	0.567749	0.597256	0.486468	0.395663	0.50517	0.423943
SMC3	826	2.26348e-46	1.02459e-45	0.58683	0.500952	0.604577	0.632704	0.462442	0.206302	0.543815	0.529915	0.571808	0.541714	0.505063	0.400134	0.525627	0.390754	0.482758	0.508053	0.485079	0.467007	0.524269	0.60873	0.497901	0.596298	0.302451	0.339342	0.352962	0.439995
GSPT1	826	3.76933e-43	1.58634e-42	0.503617	0.476131	0.486657	0.603342	0.463016	0.401128	0.489295	0.455156	0.497533	0.653253	0.54307	0.399627	0.550448	0.569384	0.451848	0.539923	0.428561	0.455706	0.56185	0.566015	0.417688	0.546506	0.417718	0.386505	0.494026	0.569583
C6orf15	827	8.91365e-44	3.80609e-43	0.527678	0.527187	0.527613	0.52783	0.521263	0.52809	0.514914	0.514517	0.508311	0.527124	0.52809	0.52809	0.527566	0.527516	0.526414	0.527431	0.52809	0.52809	0.52809	0.527137	0.52809	0.52809	0.501728	0.511059	0.52809	0.52809
VOPP1	827	6.58763e-31	2.1133e-30	0.53946	0.45582	0.494205	0.576034	0.406243	0.432905	0.608085	0.57987	0.445428	0.573455	0.603122	0.491775	0.482794	0.601876	0.495738	0.552757	0.528361	0.53131	0.538556	0.457162	0.598056	0.484618	0.560178	0.407795	0.479768	0.577047
WDR60	828	5.58097e-93	5.94461e-92	0.448282	0.398503	0.539009	0.656734	0.423261	0.395476	0.437588	0.375566	0.4091	0.563786	0.558489	0.373828	0.460477	0.54672	0.466554	0.59835	0.486682	0.630367	0.647067	0.477333	0.5029	0.441855	0.478811	0.451826	0.340741	0.575321
PLEKHM2	828	6.1041e-56	3.34932e-55	0.584967	0.530549	0.553173	0.602406	0.539378	0.557957	0.563503	0.543748	0.566289	0.604276	0.578467	0.563672	0.524394	0.60057	0.57517	0.532152	0.588905	0.565043	0.572578	0.577038	0.572289	0.601197	0.577568	0.567629	0.603459	0.58736
TMEM141	828	6.32771e-34	2.17321e-33	0.559065	0.556891	0.525776	0.587512	0.542421	0.608061	0.466448	0.592147	0.520963	0.603779	0.447931	0.624565	0.479406	0.620457	0.531382	0.376639	0.584942	0.440674	0.487566	0.476017	0.570602	0.564688	0.426273	0.514815	0.658613	0.507945
APOPT1	828	5.6938e-28	1.70631e-27	0.527272	0.553002	0.387794	0.597316	0.522991	0.520333	0.439095	0.437889	0.378245	0.529076	0.53932	0.563282	0.564702	0.563277	0.456869	0.475901	0.513412	0.531247	0.547794	0.550898	0.624233	0.596555	0.384914	0.396075	0.520008	0.410326
ZNF43	829	1.14042e-88	1.12399e-87	0.551771	0.5053	0.547201	0.630605	0.510418	0.386498	0.467574	0.420535	0.486888	0.541592	0.592427	0.456183	0.571088	0.458624	0.449102	0.554268	0.488947	0.630074	0.6159	0.529114	0.477016	0.568236	0.352356	0.369767	0.457561	0.495532
ITPA	829	2.31874e-77	1.88546e-76	0.654118	0.492839	0.379777	0.615808	0.48038	0.545388	0.384387	0.613451	0.530014	0.650522	0.566473	0.501438	0.660763	0.636382	0.579763	0.63551	0.471648	0.492944	0.598187	0.470128	0.412436	0.573824	0.400306	0.605677	0.5841	0.583949
LINC01351	829	3.26964e-77	2.65341e-76	0.562358	0.521622	0.555979	0.583043	0.505393	0.528224	0.551281	0.556463	0.565424	0.568039	0.582294	0.520304	0.581635	0.530999	0.458046	0.583333	0.567923	0.583333	0.582218	0.574451	0.542748	0.565834	0.551498	0.552319	0.566956	0.571134
CDKN2B-AS1	829	2.91018e-47	1.33863e-46	0.52809	0.527406	0.527607	0.526781	0.52809	0.52809	0.52809	0.52809	0.52809	0.52809	0.527129	0.52809	0.524265	0.52809	0.52809	0.52809	0.515397	0.526603	0.527098	0.52809	0.520986	0.512736	0.52809	0.52809	0.52809	0.52809
SLC37A3	830	8.72414e-97	9.81849e-96	0.50337	0.498836	0.474314	0.609891	0.543359	0.410234	0.527352	0.495574	0.464021	0.560665	0.518422	0.403845	0.503457	0.522858	0.502919	0.530729	0.47457	0.609479	0.611638	0.560854	0.443758	0.498967	0.536187	0.492609	0.375293	0.508574
STAT1	830	1.0245e-73	7.83018e-73	0.617456	0.534789	0.58683	0.572102	0.550847	0.612573	0.311294	0.529847	0.579638	0.495846	0.505278	0.607002	0.509643	0.524627	0.542909	0.26197	0.368425	0.588966	0.5575	0.538546	0.575752	0.595549	0.222603	0.507621	0.608482	0.420144
TAF13	830	1.72602e-73	1.31379e-72	0.598867	0.581128	0.530431	0.619764	0.551589	0.570205	0.567238	0.517526	0.571705	0.611526	0.565364	0.589532	0.531796	0.602968	0.572439	0.451746	0.577165	0.611683	0.596358	0.544835	0.606379	0.578157	0.542874	0.575131	0.603071	0.475308
LGALS8	830	4.26537e-53	2.20848e-52	0.580848	0.569075	0.515275	0.54421	0.51064	0.492953	0.55724	0.527524	0.534176	0.570217	0.556567	0.477471	0.481333	0.5629	0.553071	0.502484	0.529534	0.423038	0.506221	0.593112	0.55053	0.566921	0.56599	0.533932	0.479722	0.550508
ERAL1	831	1.44107e-81	1.25713e-80	0.616902	0.522445	0.504645	0.620376	0.402248	0.473441	0.484041	0.525429	0.48317	0.580423	0.572937	0.492782	0.566285	0.551775	0.517697	0.564636	0.488368	0.551401	0.581453	0.553644	0.465783	0.519181	0.368125	0.369988	0.524212	0.615677
SSSCA1	831	2.40492e-79	2.01638e-78	0.607101	0.583027	0.472298	0.586313	0.583976	0.568648	0.450886	0.590124	0.526717	0.599173	0.512267	0.58358	0.483935	0.590999	0.587356	0.521399	0.573094	0.460777	0.536318	0.452209	0.591149	0.585666	0.380308	0.507158	0.588836	0.507303
NCDN	831	4.52907e-75	3.52868e-74	0.573396	0.563223	0.539935	0.584611	0.543366	0.561219	0.559544	0.558881	0.546737	0.573573	0.554147	0.54267	0.563387	0.574502	0.560554	0.420514	0.562994	0.573825	0.582286	0.565246	0.566319	0.580837	0.563307	0.547051	0.564371	0.483668
GMPPB	831	1.97953e-59	1.15881e-58	0.573413	0.568764	0.538113	0.570152	0.529049	0.527693	0.559686	0.571981	0.544037	0.57089	0.527845	0.55115	0.536236	0.563551	0.543099	0.546092	0.552523	0.449944	0.510068	0.53301	0.539883	0.558864	0.472906	0.475319	0.574119	0.542269
FAM24B	831	2.08238e-25	5.85175e-25	0.511025	0.497931	0.526906	0.523486	0.489549	0.489227	0.513603	0.527154	0.527154	0.52375	0.5193	0.509043	0.522719	0.512892	0.527154	0.507617	0.527154	0.515449	0.522176	0.516072	0.527154	0.527154	0.492276	0.527154	0.505394	0.527154
DDA1	832	3.13974e-85	2.9259e-84	0.636617	0.580298	0.50854	0.636918	0.543201	0.567892	0.505803	0.510538	0.496889	0.622188	0.514343	0.579515	0.545934	0.607392	0.562229	0.420244	0.563695	0.583332	0.590548	0.499963	0.551213	0.621751	0.444819	0.46652	0.555467	0.518085
DSEL	832	4.85794e-85	4.50861e-84	0.469079	0.331069	0.480796	0.609793	0.244372	0.147084	0.373222	0.252335	0.360633	0.396376	0.540049	0.197087	0.549503	0.306917	0.256319	0.229475	0.215591	0.613649	0.614207	0.502062	0.190136	0.404651	0.36575	0.238489	0.389232	0.270037
ARL16	832	7.8981e-67	5.33037e-66	0.57745	0.417588	0.440703	0.646581	0.524667	0.457775	0.481753	0.557019	0.416734	0.560563	0.538794	0.453768	0.520831	0.54819	0.534465	0.575862	0.465715	0.610131	0.654225	0.5273	0.406418	0.479589	0.429335	0.433969	0.40755	0.427207
CH25H	832	5.72114e-58	3.26227e-57	0.536115	0.5266	0.52456	0.401186	0.534767	0.535931	0.533717	0.533793	0.532242	0.53605	0.474116	0.535998	0.494075	0.535373	0.533743	0.529309	0.531743	0.533513	0.363043	0.505635	0.535116	0.522967	0.532969	0.536517	0.536517	0.522258
UNC119	832	3.48731e-43	1.46856e-42	0.565759	0.505393	0.530176	0.563296	0.515967	0.465869	0.551596	0.559678	0.504422	0.570486	0.553662	0.484083	0.541909	0.566088	0.526421	0.622547	0.536301	0.513594	0.555655	0.544712	0.549782	0.558781	0.512315	0.523155	0.439403	0.5376
FGFR2	832	2.48917e-29	7.6855e-29	0.511227	0.491518	0.532691	0.534539	0.512302	0.523815	0.521684	0.518031	0.534212	0.532187	0.531834	0.500712	0.532923	0.534431	0.533259	0.0372662	0.503177	0.535581	0.531588	0.500409	0.519639	0.490549	0.515188	0.535581	0.532593	0.48015
SLC25A26	833	3.77233e-91	3.89067e-90	0.639036	0.598431	0.540641	0.649318	0.53114	0.542106	0.592449	0.579562	0.516387	0.619539	0.584097	0.447337	0.630423	0.634422	0.60867	0.574973	0.498473	0.584405	0.626092	0.589983	0.500408	0.525297	0.574147	0.55545	0.554652	0.595506
CHPF2	833	5.73203e-47	2.61724e-46	0.531904	0.553228	0.477073	0.585498	0.55111	0.572664	0.557643	0.555147	0.525966	0.584948	0.541618	0.553104	0.528793	0.57525	0.555075	0.552019	0.546497	0.568249	0.578869	0.55864	0.546075	0.547374	0.571217	0.546907	0.58099	0.563858
MKLN1	834	1.72703e-102	2.13229e-101	0.447236	0.43269	0.487718	0.668642	0.55066	0.410671	0.480747	0.412883	0.436622	0.577582	0.587512	0.42969	0.549731	0.512001	0.500903	0.512715	0.459863	0.65222	0.642812	0.564423	0.419516	0.502242	0.496458	0.437389	0.468935	0.317469
APEX1	834	1.00632e-40	4.03533e-40	0.560524	0.588192	0.450818	0.484048	0.552717	0.556356	0.402518	0.497495	0.449637	0.514247	0.53978	0.54781	0.652863	0.478976	0.449732	0.683292	0.32562	0.342498	0.518176	0.415814	0.550211	0.638004	0.461918	0.538664	0.565397	0.52294
IL6R	834	1.46069e-35	5.22061e-35	0.522745	0.542586	0.522557	0.49588	0.539571	0.549054	0.540585	0.532111	0.535137	0.543618	0.545618	0.546661	0.524763	0.549625	0.543957	0.455479	0.546711	0.432253	0.442082	0.515326	0.536757	0.517809	0.548006	0.544069	0.549625	0.522445
DDX50	834	1.17504e-26	3.39805e-26	0.569892	0.539643	0.579981	0.579709	0.51587	0.488719	0.55959	0.531471	0.555839	0.588477	0.48417	0.507263	0.516206	0.549989	0.559769	0.547331	0.554868	0.549814	0.564052	0.574043	0.543751	0.578678	0.485321	0.498934	0.540894	0.412226
RGS22	835	2.16512e-69	1.52661e-68	0.541199	0.5193	0.529868	0.541199	0.510299	0.526894	0.541199	0.528415	0.504992	0.537796	0.538814	0.528795	0.520275	0.534925	0.516533	0.540573	0.530007	0.541199	0.541199	0.540181	0.489908	0.487759	0.541199	0.473866	0.541199	0.499599
GPCPD1	835	2.72402e-23	7.27744e-23	0.519622	0.495957	0.506053	0.51496	0.484324	0.498096	0.538839	0.532729	0.450547	0.521338	0.446533	0.531433	0.314716	0.525861	0.544346	0.587511	0.516032	0.479662	0.489508	0.546325	0.500598	0.56637	0.517017	0.398063	0.48929	0.599518
GNL1	836	7.54668e-97	8.52143e-96	0.640046	0.584414	0.532726	0.660605	0.563167	0.50571	0.520048	0.54539	0.546902	0.588837	0.502192	0.551842	0.532983	0.560455	0.536406	0.598938	0.510522	0.628088	0.631207	0.552371	0.565202	0.541357	0.386717	0.466551	0.574272	0.489914
PNKD	836	5.42011e-94	5.87097e-93	0.59492	0.354254	0.610288	0.695223	0.407352	0.621807	0.476107	0.548923	0.50971	0.568406	0.598883	0.641632	0.607009	0.591996	0.562977	0.428199	0.610095	0.630115	0.622468	0.553882	0.631106	0.612143	0.462557	0.507711	0.658412	0.467777
CLUAP1	836	2.17824e-77	1.77333e-76	0.517701	0.507531	0.488988	0.617399	0.40988	0.497982	0.459889	0.442979	0.481379	0.544513	0.54575	0.492248	0.552305	0.553829	0.49542	0.544958	0.529225	0.604512	0.624066	0.503183	0.488365	0.481552	0.474507	0.447777	0.513603	0.465423
MFAP2	836	1.34808e-68	9.36979e-68	0.54073	0.540502	0.531374	0.540469	0.528288	0.533261	0.54009	0.539002	0.537971	0.540233	0.465505	0.537674	0.457513	0.537812	0.54073	0.540077	0.532929	0.539247	0.54073	0.538698	0.532253	0.532095	0.53906	0.54073	0.509326	0.54073
XPO1	836	6.33365e-55	3.40236e-54	0.568217	0.508078	0.55166	0.633029	0.425237	0.347771	0.543482	0.530079	0.53755	0.509592	0.571814	0.487868	0.578394	0.463865	0.559687	0.509445	0.494287	0.525914	0.543905	0.624062	0.555358	0.586747	0.416341	0.396606	0.522713	0.554655
FZD1	836	4.54031e-36	1.64513e-35	0.54755	0.565268	0.546503	0.566795	0.53635	0.557267	0.554347	0.549104	0.567049	0.573177	0.567828	0.574757	0.547131	0.575435	0.570353	0.579981	0.554129	0.566375	0.560463	0.545687	0.553373	0.541048	0.526171	0.55729	0.574608	0.573703
SNHG7	836	1.44545e-30	4.59312e-30	0.330699	0.409961	0.338362	0.574369	0.36017	0.392162	0.608069	0.425531	0.370231	0.530259	0.52817	0.36899	0.4973	0.524681	0.503036	0.451359	0.444373	0.576048	0.560472	0.532223	0.393472	0.408403	0.585101	0.34282	0.45744	0.449946
KMT2E-AS1	836	9.73982e-19	2.31305e-18	0.546667	0.54269	0.550413	0.533978	0.48836	0.535269	0.544935	0.451734	0.532023	0.562691	0.551574	0.545454	0.543159	0.567252	0.548506	0.528528	0.549206	0.552867	0.508151	0.558238	0.533663	0.539138	0.564866	0.52266	0.539745	0.459283
DVL3	837	2.2314e-100	2.68226e-99	0.59745	0.537063	0.558009	0.638317	0.526414	0.464249	0.556356	0.529735	0.508587	0.594538	0.544226	0.502496	0.545659	0.578418	0.540327	0.526252	0.521948	0.602038	0.631004	0.588632	0.522845	0.593157	0.543314	0.50509	0.538763	0.503478
TMEM53	837	5.07174e-95	5.55829e-94	0.580115	0.549245	0.554554	0.619924	0.484034	0.592351	0.512318	0.568586	0.566394	0.606063	0.558188	0.572801	0.584986	0.610242	0.551903	0.569246	0.593587	0.613008	0.615515	0.579197	0.599512	0.595243	0.527242	0.578699	0.588475	0.534617
P3H1	837	2.66646e-48	1.25759e-47	0.550975	0.530736	0.530362	0.585777	0.506556	0.523167	0.549907	0.547326	0.522882	0.577231	0.444338	0.519698	0.45959	0.571014	0.564663	0.576753	0.539274	0.562314	0.577596	0.566322	0.559733	0.533392	0.481408	0.473985	0.520108	0.599411
TIAM1	837	1.02158e-39	4.00021e-39	0.552322	0.562863	0.527065	0.54241	0.529544	0.480534	0.511782	0.491451	0.525445	0.547722	0.572993	0.503182	0.510888	0.542156	0.521237	0.521244	0.543916	0.536602	0.531713	0.53675	0.536431	0.540355	0.501894	0.501086	0.493762	0.393954
AKT1	838	1.19994e-62	7.43895e-62	0.566876	0.525215	0.504767	0.620241	0.52757	0.546971	0.522534	0.512535	0.480775	0.592593	0.484987	0.585073	0.523395	0.578016	0.538044	0.582052	0.484479	0.524117	0.580914	0.564278	0.569769	0.612194	0.416821	0.452728	0.56957	0.608106
NIFK	838	1.17427e-52	6.03274e-52	0.60193	0.483949	0.498904	0.642396	0.397854	0.478503	0.448018	0.440276	0.47736	0.521652	0.633152	0.431965	0.659638	0.562406	0.482342	0.620184	0.473967	0.530309	0.621231	0.498581	0.512954	0.565894	0.432663	0.531712	0.548304	0.53633
YIPF2	838	7.48321e-43	3.12941e-42	0.544642	0.556494	0.580987	0.595	0.543752	0.57085	0.508613	0.558116	0.503361	0.619537	0.536985	0.545049	0.531917	0.604034	0.569621	0.565026	0.553536	0.556406	0.577975	0.454748	0.542572	0.515063	0.463454	0.449417	0.592128	0.55923
TRMT1	838	4.80036e-37	1.77676e-36	0.575168	0.563269	0.549349	0.531816	0.523866	0.550979	0.506665	0.526826	0.531521	0.601147	0.583604	0.530134	0.523945	0.586962	0.55675	0.575699	0.529186	0.544256	0.490521	0.543235	0.541579	0.566595	0.492086	0.514999	0.5796	0.605605
EMC10	838	4.19248e-32	1.38173e-31	0.605214	0.476517	0.454905	0.604413	0.614334	0.47138	0.332754	0.54172	0.304054	0.533803	0.498721	0.405931	0.559672	0.511802	0.480141	0.348119	0.382336	0.512935	0.579333	0.423146	0.380457	0.548197	0.399346	0.384043	0.407177	0.289353
ENDOV	839	3.85945e-95	4.2365e-94	0.566863	0.448618	0.559926	0.639002	0.466984	0.499007	0.498596	0.462952	0.566354	0.5945	0.564399	0.482405	0.560998	0.588891	0.543292	0.560229	0.526941	0.619391	0.633205	0.49308	0.56549	0.546118	0.500424	0.56764	0.432963	0.548769
ATAD3A	839	3.71637e-84	3.39226e-83	0.595421	0.50764	0.549643	0.613115	0.489246	0.451475	0.569755	0.578945	0.538564	0.595487	0.558798	0.495062	0.57633	0.572312	0.56702	0.576818	0.506583	0.543321	0.587959	0.596829	0.534714	0.571314	0.53154	0.473002	0.532346	0.593419
ESRRA	839	6.74777e-64	4.29772e-63	0.582356	0.511109	0.527841	0.5662	0.54267	0.535265	0.521123	0.559407	0.512538	0.58051	0.496901	0.555349	0.497481	0.57243	0.580014	0.508235	0.540307	0.504958	0.541672	0.534106	0.533508	0.567503	0.520103	0.537959	0.549085	0.526806
LAMB3	839	2.57699e-42	1.06485e-41	0.541329	0.515702	0.539963	0.544534	0.522719	0.544847	0.471115	0.432559	0.422323	0.531897	0.536297	0.547225	0.544642	0.540843	0.505181	0.539188	0.528675	0.521196	0.545668	0.543723	0.544706	0.544421	0.45982	0.41556	0.544645	0.533521
SPATA20	839	7.02241e-38	2.64558e-37	0.540785	0.550673	0.458518	0.553162	0.553001	0.575685	0.533462	0.533932	0.476295	0.563105	0.544739	0.555702	0.533187	0.575668	0.523897	0.580472	0.584489	0.538345	0.54405	0.496839	0.584412	0.551937	0.538964	0.493601	0.57368	0.498796
TRABD	840	9.88708e-91	1.01411e-89	0.610011	0.563469	0.535865	0.514453	0.521754	0.541211	0.581638	0.559718	0.546207	0.601879	0.576638	0.542267	0.572715	0.58906	0.560464	0.61149	0.533639	0.395054	0.451422	0.579213	0.563425	0.587573	0.531799	0.528386	0.545627	0.588657
RP11-111M22.3	840	8.05523e-88	7.82339e-87	0.548107	0.505514	0.543724	0.606661	0.505812	0.507898	0.578289	0.5684	0.561937	0.570667	0.587517	0.53289	0.588864	0.566821	0.549625	0.575477	0.567002	0.587959	0.600118	0.558811	0.531423	0.55633	0.54714	0.515486	0.537321	0.589633
MCCC1	840	1.62781e-84	1.49383e-83	0.607473	0.550641	0.508929	0.598276	0.574415	0.489966	0.530228	0.537808	0.516223	0.592417	0.61421	0.45402	0.605168	0.572392	0.550796	0.583982	0.524695	0.568981	0.575721	0.559653	0.484723	0.559614	0.530731	0.501699	0.535845	0.480845
MAP9	840	3.72392e-77	3.01729e-76	0.460309	0.412375	0.372874	0.601596	0.325814	0.481974	0.408572	0.354001	0.377511	0.492323	0.444995	0.445741	0.53821	0.488162	0.371176	0.36013	0.45704	0.609038	0.596978	0.376357	0.287963	0.313207	0.426191	0.399596	0.469067	0.380123
VDAC3	840	1.44255e-65	9.51004e-65	0.574587	0.394599	0.541398	0.665389	0.398077	0.409737	0.522752	0.627404	0.489837	0.56861	0.495937	0.503877	0.580542	0.476902	0.517605	0.586161	0.457614	0.407021	0.523647	0.505176	0.523734	0.571293	0.339858	0.257245	0.466579	0.546335
TIMM13	840	3.02554e-62	1.86326e-61	0.595212	0.501149	0.588653	0.671615	0.509979	0.651426	0.337855	0.445838	0.440443	0.633653	0.631053	0.589234	0.657784	0.653488	0.526212	0.649968	0.522188	0.47618	0.624751	0.516078	0.48754	0.620769	0.450053	0.521143	0.684431	0.566974
NDUFB11	840	1.53881e-18	3.64177e-18	0.269924	0.262759	0.551164	0.486531	0.399796	0.310886	0.444898	0.46304	0.47486	0.491056	0.49335	0.390691	0.546573	0.461526	0.47639	0.513626	0.399227	0.410817	0.383113	0.640295	0.260294	0.484436	0.342253	0.390265	0.460416	0.419716
MBD3	841	9.4001e-78	7.71095e-77	0.598574	0.537684	0.575992	0.622099	0.485665	0.506226	0.511028	0.51161	0.527764	0.597233	0.556309	0.559927	0.558237	0.585019	0.573505	0.534066	0.518293	0.579567	0.586487	0.556856	0.512339	0.607067	0.431597	0.422053	0.589376	0.592402
DES	841	5.21539e-67	3.53263e-66	0.539794	0.539794	0.456859	0.539794	0.463596	0.538316	0.520389	0.532584	0.529176	0.530455	0.533238	0.538763	0.539289	0.537531	0.514603	0.537778	0.491817	0.539794	0.538762	0.529762	0.421291	0.505548	0.529504	0.530584	0.539794	0.525468
HSPG2	841	1.13989e-59	6.70162e-59	0.549832	0.547657	0.543582	0.552845	0.543508	0.544595	0.539575	0.537922	0.544689	0.548165	0.504394	0.54129	0.118027	0.546022	0.549524	0.548789	0.548559	0.553267	0.554775	0.546629	0.543899	0.544407	0.52731	0.540188	0.554775	0.54168
HSPA9	841	1.37269e-50	6.76047e-50	0.377538	0.392933	0.430379	0.649943	0.371142	0.599889	0.467287	0.481202	0.470826	0.557253	0.604284	0.581807	0.66823	0.624237	0.525059	0.605169	0.528205	0.522587	0.586176	0.490874	0.39989	0.370383	0.434651	0.532345	0.624423	0.616265
EFNB2	842	2.20394e-66	1.47335e-65	0.566928	0.531501	0.480147	0.58418	0.53812	0.582422	0.559083	0.533373	0.515549	0.511442	0.496155	0.586862	0.35481	0.52003	0.564713	0.484646	0.451626	0.587738	0.583541	0.52773	0.522445	0.521918	0.542279	0.459102	0.584287	0.578357
RP11-553L6.5	843	4.8695e-96	5.41782e-95	0.549922	0.49515	0.548611	0.622749	0.457835	0.327623	0.453859	0.400857	0.46373	0.508986	0.537829	0.349563	0.48619	0.519191	0.48549	0.420653	0.420918	0.618983	0.621017	0.444136	0.424004	0.53973	0.425651	0.402985	0.364218	0.25313
IGSF11	843	3.22584e-72	2.4036e-71	0.549254	0.484979	0.542519	0.584569	0.496876	0.481719	0.477483	0.499467	0.500715	0.528713	0.58614	0.473798	0.579215	0.50919	0.517736	0.410406	0.426236	0.583214	0.587149	0.478723	0.394584	0.519387	0.437525	0.424251	0.491918	0.480631
GAL3ST4	844	1.65201e-90	1.68853e-89	0.576272	0.525643	0.542278	0.46437	0.525192	0.506672	0.527439	0.524829	0.503438	0.545073	0.545685	0.50233	0.573124	0.52563	0.535288	0.578873	0.51462	0.351727	0.363042	0.564945	0.524361	0.537218	0.53139	0.509604	0.497964	0.500709
ARNT2	844	4.3456e-87	4.17892e-86	0.569967	0.522897	0.471916	0.596758	0.476319	0.464013	0.500295	0.462907	0.463791	0.515564	0.592165	0.489367	0.561715	0.47092	0.440998	0.381436	0.537709	0.594043	0.594463	0.546357	0.431779	0.553776	0.469182	0.455723	0.509863	0.292322
CA3	844	5.71119e-51	2.83319e-50	0.540683	0.54104	0.520354	0.537553	0.539438	0.542477	0.505824	0.501037	0.52603	0.34284	0.527489	0.543053	0.531918	0.440683	0.49739	0.54276	0.532377	0.543301	0.538933	0.377444	0.489474	0.341976	0.417324	0.504692	0.524867	0.544007
GABPB2	844	5.91534e-38	2.23261e-37	0.55358	0.532704	0.552187	0.553559	0.528664	0.529831	0.532583	0.523829	0.543695	0.54818	0.515899	0.528519	0.521646	0.546718	0.538556	0.462325	0.537717	0.54977	0.546276	0.512483	0.542686	0.537342	0.521541	0.549445	0.540748	0.493192
HSPA8	844	6.96916e-29	2.12963e-28	0.557825	0.444008	0.401059	0.42928	0.3777	0.249054	0.372211	0.632769	0.386002	0.440433	0.405273	0.295377	0.570381	0.339596	0.338032	0.611404	0.310284	0.481668	0.474166	0.431726	0.348205	0.423182	0.279629	0.256361	0.329307	0.53423
UBE2V2	844	1.20427e-27	3.57028e-27	0.478015	0.37443	0.445646	0.607623	0.31959	0.409255	0.583409	0.475702	0.336826	0.401794	0.47041	0.446117	0.574018	0.386324	0.40034	0.540784	0.355712	0.440428	0.52555	0.633614	0.313465	0.370179	0.535613	0.259631	0.387721	0.51878
URI1	845	9.28993e-71	6.7215e-70	0.547437	0.485655	0.561135	0.655801	0.458616	0.359661	0.422708	0.392118	0.420566	0.563831	0.586553	0.352469	0.577831	0.50713	0.467319	0.489816	0.450346	0.632886	0.657637	0.416474	0.410673	0.499972	0.35138	0.354442	0.437295	0.591038
FAM32A	845	3.9657e-53	2.0554e-52	0.602209	0.54715	0.552352	0.644906	0.474566	0.496761	0.436057	0.460361	0.442262	0.626913	0.530185	0.46098	0.56757	0.598871	0.537341	0.654784	0.439963	0.536725	0.591326	0.510276	0.489143	0.593489	0.449359	0.447761	0.457825	0.632745
TGFB1	846	4.27707e-61	2.57517e-60	0.548123	0.54823	0.499274	0.451491	0.53076	0.550163	0.514974	0.520217	0.526123	0.547493	0.371453	0.550872	0.394247	0.549605	0.531821	0.551966	0.550545	0.419459	0.413943	0.521073	0.546359	0.532753	0.477972	0.530022	0.548724	0.484644
GPN1	846	9.30431e-48	4.34025e-47	0.525855	0.456683	0.519782	0.605622	0.473987	0.474233	0.589525	0.565278	0.523901	0.585176	0.58115	0.495924	0.562417	0.567505	0.529179	0.601255	0.522424	0.505093	0.590828	0.607636	0.531883	0.522262	0.561844	0.463678	0.535787	0.560567
ETFA	846	1.37648e-22	3.60726e-22	0.586972	0.48078	0.500674	0.570498	0.409576	0.530999	0.492375	0.514491	0.46521	0.588607	0.491039	0.50626	0.534767	0.548359	0.497157	0.612041	0.624979	0.428759	0.505753	0.559685	0.524558	0.631164	0.461992	0.473259	0.527642	0.478705
CLASP1	847	9.73444e-99	1.13548e-97	0.607539	0.58831	0.545184	0.627923	0.559541	0.522182	0.560407	0.494263	0.567888	0.595824	0.598754	0.553363	0.536812	0.579646	0.574215	0.572956	0.56558	0.617171	0.611253	0.601573	0.583878	0.599852	0.511755	0.566657	0.495468	0.415035
OTUB1	847	2.2e-90	2.23858e-89	0.637025	0.580454	0.504648	0.592739	0.552803	0.521623	0.4873	0.605028	0.519272	0.601776	0.545326	0.520162	0.564037	0.579471	0.605964	0.465839	0.492623	0.535202	0.554266	0.535066	0.522186	0.560818	0.480265	0.531709	0.497783	0.568325
OSBPL6	847	7.38871e-81	6.36697e-80	0.546722	0.457548	0.499471	0.598176	0.404519	0.472383	0.395955	0.414107	0.486463	0.515753	0.593812	0.508692	0.593232	0.542474	0.500469	0.60379	0.540356	0.604401	0.596757	0.536158	0.518253	0.539174	0.331135	0.437797	0.493161	0.503304
MAT2A	847	2.62524e-39	1.01823e-38	0.606256	0.568209	0.572209	0.562258	0.495142	0.525192	0.547152	0.533585	0.613289	0.572154	0.587901	0.540512	0.616878	0.57017	0.574073	0.435113	0.559854	0.594606	0.535453	0.392508	0.573039	0.497858	0.488031	0.580412	0.528567	0.591306
IFRD2	848	2.50733e-90	2.54624e-89	0.617487	0.571484	0.532885	0.611155	0.508285	0.502371	0.526289	0.545117	0.52396	0.607804	0.545798	0.493225	0.55702	0.592981	0.560158	0.573178	0.512482	0.500375	0.571295	0.563978	0.486541	0.551937	0.445026	0.506256	0.545639	0.57611
FAM50B	848	1.01799e-56	5.65764e-56	0.533708	0.533708	0.452978	0.514172	0.532645	0.497621	0.492699	0.484367	0.460437	0.529275	0.49965	0.497808	0.482882	0.533117	0.484586	0.452381	0.530159	0.508871	0.511727	0.505638	0.497255	0.51148	0.509265	0.436456	0.499247	0.349679
PPP1R7	849	2.52107e-90	2.55893e-89	0.651992	0.526153	0.494095	0.55893	0.437765	0.481251	0.528121	0.56485	0.524163	0.633023	0.531825	0.518887	0.582018	0.603797	0.527754	0.528994	0.538827	0.43279	0.458461	0.583688	0.578742	0.589352	0.449928	0.45989	0.556691	0.422686
ZNF771	849	3.16321e-86	2.99547e-85	0.551506	0.498697	0.500803	0.61157	0.506082	0.55538	0.471837	0.478908	0.526132	0.569986	0.538692	0.549215	0.557371	0.544233	0.50475	0.53785	0.54254	0.613983	0.607926	0.503438	0.497207	0.501301	0.433619	0.481714	0.567312	0.424933
USP48	849	2.00979e-72	1.50188e-71	0.563068	0.451725	0.560264	0.640001	0.455569	0.387477	0.538313	0.520783	0.476165	0.583608	0.524896	0.431286	0.540757	0.552907	0.546927	0.518912	0.53406	0.5783	0.604955	0.594771	0.578414	0.619355	0.49586	0.360209	0.439196	0.588764
COL5A1	849	1.86982e-61	1.13581e-60	0.523352	0.554549	0.546936	0.570591	0.545193	0.572566	0.553653	0.548542	0.546344	0.572039	0.431984	0.570093	0.510727	0.572038	0.554269	0.571298	0.570355	0.571145	0.570551	0.56208	0.572566	0.565185	0.557652	0.556404	0.572566	0.519409
MAPKAPK3	849	7.86553e-41	3.16211e-40	0.561899	0.55154	0.518596	0.500457	0.510581	0.551515	0.514906	0.568233	0.554588	0.573096	0.559265	0.53303	0.570611	0.5745	0.544806	0.54976	0.565267	0.36228	0.437827	0.545298	0.5302	0.542511	0.510763	0.569737	0.570828	0.548796
DAZAP1	849	4.9606e-38	1.87469e-37	0.586978	0.508054	0.540708	0.600643	0.51695	0.394561	0.562341	0.562909	0.549181	0.609633	0.50706	0.511161	0.499107	0.555043	0.576329	0.560367	0.492981	0.484744	0.527319	0.53093	0.504578	0.581179	0.405526	0.37725	0.505515	0.617068
POMGNT2	850	1.73256e-93	1.85899e-92	0.596167	0.548927	0.542498	0.621744	0.493841	0.416548	0.527803	0.541564	0.511952	0.56155	0.576155	0.411011	0.604468	0.525813	0.483725	0.581284	0.483165	0.61958	0.617089	0.539484	0.376142	0.540646	0.476181	0.479918	0.543752	0.542804
TRAM2	850	8.35483e-79	6.93403e-78	0.563869	0.558979	0.534644	0.565516	0.537209	0.531488	0.543051	0.522217	0.533091	0.550268	0.499566	0.531437	0.467434	0.551226	0.547183	0.525353	0.556794	0.554147	0.553856	0.552423	0.545717	0.547593	0.527341	0.513673	0.553354	0.427862
TEAD2	850	6.77332e-57	3.78342e-56	0.54941	0.502628	0.541488	0.563985	0.480582	0.542191	0.518943	0.519297	0.537086	0.5548	0.473881	0.550202	0.471902	0.561483	0.559783	0.565075	0.53307	0.565075	0.565075	0.54711	0.51858	0.545905	0.500945	0.536624	0.558888	0.565075
EIF3L	850	1.26026e-42	5.24352e-42	0.578818	0.563583	0.585706	0.386081	0.283783	0.410179	0.616345	0.54121	0.496041	0.496316	0.395049	0.358455	0.534534	0.40546	0.476558	0.686773	0.346096	0.377807	0.433386	0.556429	0.376487	0.542731	0.560411	0.428774	0.439009	0.600201
SH3BP2	850	4.74749e-36	1.71929e-35	0.553485	0.553432	0.483005	0.537785	0.507692	0.576224	0.555447	0.5183	0.463912	0.568028	0.558926	0.573948	0.480971	0.570778	0.484051	0.580277	0.562246	0.444194	0.506578	0.517127	0.520917	0.467798	0.565684	0.484968	0.583368	0.474612
OGG1	851	3.77888e-90	3.82425e-89	0.602646	0.578743	0.512305	0.609385	0.472863	0.468504	0.538538	0.546665	0.534463	0.55666	0.55527	0.49038	0.571963	0.564087	0.522076	0.572582	0.536476	0.578204	0.594525	0.569652	0.536793	0.558552	0.508304	0.497572	0.472036	0.495787
IFRD1	851	1.2793e-42	5.32168e-42	0.409434	0.472882	0.604538	0.507727	0.45309	0.441877	0.572872	0.503453	0.481766	0.598645	0.582446	0.436534	0.558764	0.621718	0.523946	0.678784	0.415209	0.548822	0.444425	0.393598	0.546792	0.330336	0.522577	0.520079	0.334568	0.620439
SLC1A2	852	2.86951e-69	2.01911e-68	0.505572	0.526116	0.341741	0.594291	0.5344	0.536698	0.241696	0.369018	0.354431	0.394897	0.595564	0.528886	0.5686	0.488712	0.374093	0.604681	0.563155	0.599757	0.60027	0.424914	0.525926	0.551201	0.200917	0.313515	0.562694	0.485581
POLR3A	852	2.35307e-62	1.45262e-61	0.565075	0.550358	0.518933	0.58225	0.548164	0.521853	0.568139	0.548911	0.5625	0.576461	0.564724	0.518377	0.550037	0.564243	0.5673	0.559676	0.551015	0.57184	0.574767	0.552655	0.553534	0.559684	0.558415	0.562938	0.510575	0.536503
MCUR1	853	5.66674e-90	5.72064e-89	0.642427	0.536882	0.49328	0.611242	0.514354	0.476066	0.456955	0.50392	0.534842	0.563068	0.538342	0.524674	0.548551	0.588789	0.516721	0.498324	0.527005	0.544985	0.50888	0.540832	0.509187	0.538656	0.323903	0.482513	0.599509	0.493352
NPTXR	853	3.73698e-84	3.40956e-83	0.567645	0.558134	0.513913	0.591998	0.535214	0.525486	0.542042	0.529317	0.539839	0.569942	0.587911	0.539201	0.59054	0.580899	0.51933	0.496727	0.571607	0.593165	0.588707	0.568495	0.570097	0.579546	0.528773	0.538418	0.426814	0.407103
C3	853	6.5165e-70	4.63464e-69	0.544244	0.54339	0.49565	0.139066	0.539144	0.543467	0.534208	0.534026	0.528396	0.542992	0.534225	0.543436	0.523507	0.543263	0.512396	0.528736	0.534841	0.454372	0.0820975	0.446216	0.536792	0.457361	0.528031	0.541343	0.544944	0.445078
IVNS1ABP	853	3.22859e-69	2.27021e-68	0.612245	0.535725	0.58419	0.576232	0.541327	0.421528	0.545107	0.561114	0.558056	0.578987	0.595988	0.468401	0.251779	0.562098	0.560761	0.455946	0.506184	0.433269	0.536416	0.531526	0.503547	0.547396	0.453446	0.51373	0.455183	0.566078
VPS16	853	2.1181e-57	1.19716e-56	0.572122	0.522908	0.543771	0.601512	0.52418	0.532002	0.491979	0.559241	0.497277	0.607667	0.543729	0.538299	0.560999	0.583851	0.547251	0.570897	0.546042	0.555414	0.593934	0.541415	0.547478	0.590583	0.458578	0.431059	0.542365	0.557196
TAF6	854	1.78608e-98	2.07159e-97	0.542533	0.50495	0.545177	0.649157	0.453278	0.434702	0.561316	0.564054	0.538168	0.600336	0.564071	0.489905	0.599925	0.59183	0.561171	0.645837	0.507	0.615492	0.623394	0.570403	0.507244	0.523826	0.505339	0.458451	0.518402	0.615663
CTDNEP1	854	7.72952e-90	7.79536e-89	0.654835	0.567003	0.514517	0.614746	0.38941	0.476218	0.504425	0.558793	0.556955	0.620999	0.546589	0.47036	0.571061	0.593055	0.519085	0.51892	0.487265	0.50297	0.568243	0.570742	0.467805	0.561118	0.408263	0.52258	0.517112	0.557009
STK32A	854	6.10879e-71	4.43239e-70	0.563351	0.521846	0.555892	0.579773	0.547253	0.544075	0.541218	0.51184	0.529899	0.569091	0.579113	0.535275	0.578747	0.562693	0.515697	0.569961	0.509034	0.580622	0.579425	0.573698	0.542041	0.558945	0.547431	0.539376	0.575308	0.315276
CDK5	854	3.22156e-45	1.42336e-44	0.539106	0.447481	0.507329	0.606991	0.453279	0.424085	0.518678	0.503649	0.456328	0.591434	0.625754	0.439227	0.590119	0.563003	0.447297	0.571327	0.509942	0.565561	0.587927	0.578741	0.47541	0.573654	0.461325	0.422894	0.482974	0.559056
DHRS1	854	6.82763e-41	2.74755e-40	0.572123	0.553668	0.500853	0.586522	0.575837	0.590381	0.544915	0.551306	0.506246	0.584335	0.57505	0.585282	0.541763	0.588846	0.557383	0.39219	0.560002	0.578916	0.561936	0.548183	0.58127	0.587611	0.544706	0.518446	0.579677	0.47294
TLE1	855	5.54034e-80	4.70298e-79	0.478357	0.468841	0.494004	0.605135	0.509916	0.562073	0.47891	0.430817	0.381331	0.462305	0.341244	0.522002	0.388761	0.54065	0.47488	0.539988	0.418726	0.61045	0.606391	0.378551	0.375228	0.398917	0.427448	0.356731	0.541311	0.359818
INTU	855	1.85977e-65	1.22448e-64	0.537636	0.46816	0.551474	0.58552	0.516146	0.569568	0.503283	0.452084	0.569207	0.549488	0.563994	0.570085	0.554695	0.551037	0.556851	0.525069	0.569055	0.579246	0.582277	0.499728	0.547094	0.542933	0.470028	0.562492	0.568174	0.540663
PSORS1C1	855	1.32104e-54	7.05026e-54	0.552502	0.554286	0.530107	0.56097	0.532673	0.559163	0.539711	0.508914	0.545008	0.552513	0.558852	0.560783	0.553	0.56005	0.546871	0.461874	0.559123	0.560354	0.560757	0.518987	0.558997	0.548699	0.538685	0.551274	0.561798	0.547753
FAM50A	855	3.1354e-27	9.18513e-27	0.569318	0.528332	0.483823	0.548938	0.506135	0.497453	0.550448	0.591063	0.573021	0.622641	0.531723	0.48706	0.600612	0.620612	0.593217	0.494194	0.54133	0.501908	0.471725	0.564405	0.538341	0.630883	0.524542	0.560764	0.573528	0.568058
GLUD1	856	1.04635e-58	6.05432e-58	0.611619	0.548803	0.491207	0.577321	0.460128	0.511609	0.43254	0.527064	0.530355	0.593332	0.422907	0.468985	0.496361	0.571695	0.446507	0.431322	0.558908	0.40856	0.518157	0.529743	0.504073	0.560047	0.439199	0.51251	0.610849	0.619275
B4GALNT1	856	7.22792e-54	3.80786e-53	0.528121	0.489362	0.483341	0.562651	0.472938	0.339835	0.555462	0.543595	0.541604	0.374125	0.50298	0.406667	0.550921	0.206009	0.449174	0.551261	0.51028	0.563842	0.559401	0.564607	0.452749	0.540278	0.543469	0.511724	0.417086	0.523569
ZNF518A	856	4.63001e-39	1.78634e-38	0.588751	0.552603	0.570651	0.590121	0.535623	0.511848	0.563833	0.53517	0.594875	0.592508	0.554206	0.503248	0.493327	0.566925	0.550887	0.485012	0.552236	0.568946	0.562939	0.583651	0.572273	0.526687	0.556222	0.59227	0.528389	0.468566
RP11-359E10.1	857	3.85442e-49	1.84463e-48	0.534208	0.531407	0.506821	0.534524	0.533835	0.531423	0.52561	0.525027	0.527885	0.528822	0.534543	0.534579	0.528793	0.532236	0.529956	0.510483	0.530741	0.535581	0.532563	0.487864	0.529789	0.525253	0.526956	0.52997	0.526367	0.507544
FEM1C	858	3.65388e-88	3.56562e-87	0.49569	0.555604	0.534513	0.621725	0.526728	0.595092	0.558803	0.51506	0.524707	0.592881	0.604607	0.60722	0.566219	0.604075	0.553086	0.423062	0.591151	0.621322	0.620256	0.573159	0.56856	0.551169	0.555424	0.523452	0.600802	0.426619
TIPARP	858	6.3865e-40	2.51036e-39	0.579287	0.572387	0.570928	0.561838	0.55566	0.562198	0.585135	0.481659	0.489576	0.584169	0.546718	0.556503	0.446167	0.606316	0.535399	0.536255	0.563721	0.572444	0.551567	0.469624	0.540509	0.418633	0.574785	0.500499	0.586504	0.510861
SFXN1	859	6.03155e-107	7.93986e-106	0.430712	0.393867	0.512774	0.64588	0.391595	0.437313	0.52109	0.444607	0.385947	0.490637	0.592484	0.462092	0.598606	0.502085	0.474282	0.517968	0.470417	0.555447	0.614645	0.538467	0.40837	0.494952	0.488105	0.349956	0.475819	0.536249
YKT6	859	2.62917e-94	2.85391e-93	0.413734	0.453102	0.415261	0.655585	0.548757	0.50817	0.569822	0.562663	0.551204	0.631634	0.594403	0.53793	0.608447	0.626431	0.561018	0.545281	0.582996	0.588831	0.610833	0.616904	0.573022	0.594264	0.541913	0.541569	0.547641	0.618299
CFAP126	859	4.33188e-45	1.90858e-44	0.541403	0.541122	0.53809	0.543034	0.466558	0.546535	0.502647	0.544465	0.54471	0.54632	0.546371	0.546816	0.537201	0.546816	0.533505	0.546816	0.54539	0.546816	0.545773	0.440903	0.536986	0.432819	0.533498	0.546816	0.546816	0.518753
BGN	860	6.65812e-64	4.24193e-63	0.563203	0.556254	0.528096	0.564101	0.550803	0.553666	0.535343	0.561451	0.488359	0.547805	0.0073149	0.525815	0.170187	0.552413	0.517628	0.56988	0.411096	0.5685	0.56653	0.427607	0.327278	0.348841	0.536113	0.511507	0.570713	0.129856
RP11-345P4.9	861	1.62543e-87	1.57566e-86	0.573961	0.495356	0.547255	0.610711	0.45928	0.438496	0.460337	0.492963	0.499741	0.560676	0.595817	0.379072	0.582656	0.541754	0.456381	0.548144	0.517873	0.603991	0.61415	0.479575	0.491824	0.486738	0.505237	0.51155	0.483295	0.509096
ATAT1	861	1.44037e-82	1.28275e-81	0.599131	0.53849	0.487827	0.619625	0.520865	0.276505	0.482629	0.508748	0.434757	0.507146	0.595578	0.268268	0.583454	0.423694	0.366169	0.48235	0.347747	0.621368	0.612336	0.464269	0.396424	0.53634	0.457198	0.479609	0.161721	0.450776
CRIM1	861	1.10816e-60	6.61184e-60	0.551239	0.562051	0.512708	0.575236	0.557997	0.573453	0.513844	0.504514	0.55449	0.542294	0.461413	0.576269	0.281538	0.557264	0.546583	0.551973	0.573856	0.577635	0.578072	0.53554	0.573719	0.557648	0.489025	0.564524	0.580056	0.470425
CDK18	861	1.16979e-27	3.47007e-27	0.535391	0.518034	0.538276	0.536061	0.516558	0.538218	0.526568	0.525273	0.483351	0.534995	0.532899	0.523724	0.542191	0.522877	0.529707	0.058456	0.487236	0.528795	0.532204	0.502811	0.527242	0.50456	0.524997	0.49478	0.542181	0.531701
DMAP1	862	7.32404e-107	9.62272e-106	0.596174	0.543968	0.582011	0.662739	0.511147	0.443316	0.514681	0.573834	0.552878	0.61229	0.61838	0.45305	0.611832	0.581868	0.55439	0.553978	0.541229	0.607837	0.6181	0.558038	0.58911	0.601434	0.490502	0.517432	0.514022	0.56652
SMAD1	862	6.03738e-94	6.53268e-93	0.520957	0.510868	0.432386	0.609213	0.510549	0.501707	0.506352	0.405209	0.483627	0.557611	0.594755	0.483644	0.361875	0.538393	0.452687	0.581308	0.489363	0.606376	0.61098	0.514429	0.512156	0.508662	0.495144	0.48037	0.558391	0.49992
SMKR1	862	3.94966e-73	2.9919e-72	0.504989	0.522294	0.514753	0.58143	0.500131	0.450056	0.545349	0.52285	0.55416	0.560521	0.580913	0.459815	0.581448	0.547914	0.535561	0.57649	0.549646	0.581373	0.576508	0.516392	0.512718	0.52074	0.551488	0.570257	0.490588	0.553866
ANKRD54	862	4.50354e-59	2.62063e-58	0.579142	0.532023	0.541785	0.605603	0.437922	0.490687	0.583601	0.5435	0.523562	0.576142	0.543472	0.498032	0.553371	0.555042	0.50649	0.549934	0.533368	0.581883	0.598923	0.560424	0.481412	0.510724	0.540964	0.430721	0.518106	0.60717
MDM2	862	3.69973e-42	1.52539e-41	0.589107	0.493707	0.537348	0.600728	0.463646	0.542014	0.540137	0.501231	0.53343	0.564276	0.558692	0.558156	0.545106	0.55803	0.537465	0.441107	0.556666	0.590616	0.575367	0.606925	0.55961	0.60108	0.516548	0.500101	0.586412	0.54267
NARS	862	6.32951e-22	1.63305e-21	0.583656	0.527979	0.440191	0.587637	0.429871	0.465841	0.575929	0.391586	0.431524	0.544913	0.484411	0.429724	0.538228	0.579503	0.466907	0.424036	0.482357	0.462885	0.535728	0.608566	0.515635	0.483945	0.594839	0.400641	0.438593	0.44275
MRPL47	863	5.0237e-62	3.08177e-61	0.650535	0.554274	0.532599	0.649211	0.493906	0.473945	0.563976	0.558883	0.566363	0.617682	0.569422	0.551599	0.61071	0.610285	0.62584	0.660904	0.53718	0.509797	0.590213	0.630995	0.611739	0.634255	0.528869	0.512264	0.577003	0.622566
MRPL35	863	3.08851e-54	1.63933e-53	0.599653	0.533376	0.539162	0.591406	0.49779	0.548284	0.54795	0.546511	0.534671	0.604391	0.522101	0.554529	0.529816	0.592503	0.571205	0.522925	0.574592	0.431814	0.532576	0.59825	0.602407	0.609911	0.505503	0.514023	0.595276	0.50527
AATF	863	4.57074e-44	1.96438e-43	0.588705	0.528861	0.578948	0.568956	0.418585	0.321992	0.528908	0.563583	0.507786	0.582939	0.556787	0.392344	0.568952	0.552513	0.574518	0.51066	0.443425	0.504521	0.522324	0.52188	0.470328	0.524233	0.462456	0.408979	0.425321	0.449131
LRRC14	863	4.99285e-41	2.01435e-40	0.544752	0.520029	0.521928	0.562763	0.554893	0.515811	0.525813	0.530355	0.530655	0.547387	0.545418	0.522456	0.530841	0.544388	0.520682	0.525807	0.51844	0.545097	0.555682	0.541453	0.49161	0.51374	0.504524	0.516107	0.538866	0.520934
SMAP2	863	1.85303e-29	5.73956e-29	0.57749	0.535145	0.563991	0.314956	0.539134	0.412694	0.565978	0.569383	0.532439	0.598225	0.532877	0.420644	0.462425	0.521171	0.495618	0.477871	0.497037	0.468892	0.372725	0.606414	0.478491	0.600112	0.563662	0.531	0.42655	0.234323
UBE3C	864	4.7467e-48	2.23099e-47	0.518477	0.484674	0.531547	0.586607	0.493746	0.467536	0.564789	0.480105	0.502457	0.561221	0.525083	0.472498	0.501454	0.529695	0.522153	0.440661	0.4787	0.538855	0.577326	0.573179	0.461832	0.531964	0.570113	0.48178	0.502189	0.510433
CD3EAP	864	1.94197e-43	8.22188e-43	0.574539	0.526531	0.534606	0.587541	0.574651	0.546824	0.531662	0.539688	0.519339	0.576646	0.575444	0.548675	0.577341	0.584743	0.570943	0.584929	0.530315	0.508855	0.566484	0.563127	0.551122	0.570911	0.503726	0.503537	0.598524	0.570318
CRB2	864	1.07216e-31	3.50256e-31	0.51403	0.536734	0.45053	0.539375	0.510273	0.542603	0.435071	0.512173	0.541897	0.532331	0.541671	0.539558	0.532078	0.540885	0.522534	0.435939	0.542603	0.542603	0.538571	0.445267	0.534283	0.476307	0.498336	0.542603	0.542603	0.446121
COPZ1	864	5.59939e-21	1.41142e-20	0.42309	0.448692	0.553607	0.593878	0.404676	0.506581	0.537793	0.608072	0.517432	0.603627	0.547894	0.524626	0.575624	0.563846	0.559371	0.627223	0.481074	0.443198	0.540452	0.621301	0.501481	0.576964	0.506551	0.470695	0.530991	0.633387
IFFO2	865	5.73024e-53	2.95947e-52	0.551713	0.549347	0.533488	0.558019	0.540737	0.535943	0.552466	0.545126	0.529986	0.551988	0.538811	0.539638	0.51759	0.548243	0.534359	0.537049	0.552061	0.554028	0.55694	0.539609	0.546072	0.547659	0.546534	0.541701	0.537712	0.503103
HS3ST1	865	2.3964e-24	6.57276e-24	0.442808	0.298048	0.535814	0.518079	0.506791	0.497738	0.49385	0.453975	0.530341	0.509728	0.537811	0.505256	0.531979	0.519964	0.45411	0.541199	0.506384	0.466697	0.48231	0.526147	0.404388	0.46783	0.501761	0.533867	0.538177	0.455003
MIB2	866	2.31302e-73	1.75798e-72	0.57745	0.538176	0.541936	0.599042	0.519369	0.535818	0.541819	0.551518	0.541075	0.582343	0.567488	0.5186	0.557601	0.575815	0.568648	0.545484	0.548177	0.600294	0.584941	0.542457	0.559548	0.545576	0.509303	0.526391	0.515527	0.598074
ZDHHC16	866	2.52988e-61	1.53176e-60	0.584827	0.54045	0.483001	0.590041	0.526974	0.492634	0.562005	0.580148	0.564414	0.596152	0.534581	0.510657	0.536704	0.559789	0.546466	0.556561	0.562141	0.512212	0.570966	0.589803	0.516519	0.574673	0.513225	0.544427	0.548962	0.529668
ZNF32	866	1.29215e-41	5.25978e-41	0.57644	0.478977	0.589708	0.60274	0.500516	0.493257	0.536794	0.544924	0.55738	0.631097	0.518934	0.476286	0.546297	0.53379	0.526017	0.514055	0.547566	0.593381	0.58978	0.549144	0.456299	0.537112	0.53998	0.54195	0.502189	0.477582
C4orf47	867	2.86533e-65	1.8781e-64	0.509084	0.53021	0.543528	0.576283	0.458122	0.576746	0.559084	0.519607	0.535519	0.565115	0.56347	0.573535	0.568054	0.575563	0.553046	0.570677	0.555127	0.574461	0.573982	0.502889	0.538378	0.465025	0.559454	0.5292	0.57912	0.565597
ATAD5	867	4.32107e-34	1.49029e-33	0.548181	0.484653	0.553209	0.560168	0.388076	0.23339	0.533756	0.482079	0.511266	0.474693	0.51375	0.470484	0.540299	0.430898	0.475346	0.553337	0.421724	0.468011	0.488242	0.546894	0.430922	0.545598	0.238879	0.231085	0.455269	0.550268
EXT2	868	3.18632e-69	2.24126e-68	0.59866	0.560028	0.523326	0.609905	0.579764	0.51377	0.497943	0.533668	0.483773	0.581506	0.492354	0.496699	0.561122	0.564227	0.532532	0.560354	0.528973	0.578953	0.593306	0.529382	0.518028	0.57625	0.413611	0.406363	0.540656	0.542282
SPRED2	868	8.5442e-63	5.3211e-62	0.546378	0.516592	0.490855	0.592298	0.494053	0.588348	0.443422	0.489577	0.528646	0.543698	0.53014	0.594416	0.484007	0.552668	0.535774	0.568657	0.572775	0.558038	0.584347	0.557711	0.561662	0.569608	0.396173	0.522617	0.601882	0.445399
AAMDC	868	1.45252e-50	7.15017e-50	0.604742	0.530761	0.552115	0.616801	0.57157	0.571267	0.464116	0.566522	0.573888	0.627723	0.443205	0.572028	0.400184	0.594524	0.524678	0.368831	0.584646	0.587453	0.586652	0.398282	0.563884	0.566868	0.37213	0.518155	0.624463	0.361771
MRPS28	868	9.66401e-33	3.23338e-32	0.590931	0.526487	0.524053	0.5784	0.561584	0.580016	0.453584	0.5579	0.463271	0.577224	0.601598	0.585573	0.588759	0.597865	0.520408	0.407362	0.54207	0.538312	0.533084	0.54917	0.533524	0.580747	0.429736	0.457605	0.658033	0.297726
PRRT3	869	6.95053e-89	6.87435e-88	0.578235	0.553769	0.544915	0.578809	0.519817	0.544943	0.542623	0.556453	0.542068	0.579688	0.562708	0.524093	0.554198	0.571386	0.548154	0.533103	0.55608	0.580098	0.573434	0.553035	0.55025	0.550493	0.542444	0.54498	0.537878	0.537453
ANKRD65	869	6.99279e-79	5.81068e-78	0.578371	0.539702	0.537087	0.583781	0.534491	0.585015	0.530352	0.530523	0.527871	0.580113	0.580626	0.583015	0.521584	0.588529	0.561507	0.316308	0.539709	0.585972	0.579385	0.537056	0.569658	0.584728	0.529281	0.538568	0.58871	0.441841
EIF2B5	869	9.48246e-78	7.77539e-77	0.614884	0.54657	0.56517	0.62155	0.507253	0.497032	0.558056	0.568772	0.518842	0.620036	0.582489	0.48813	0.558788	0.597773	0.581173	0.592722	0.509121	0.565427	0.598724	0.600554	0.519364	0.582109	0.530687	0.510408	0.495812	0.572913
KLHDC9	869	5.25498e-75	4.09114e-74	0.482985	0.522699	0.488829	0.584574	0.51801	0.553018	0.504055	0.540716	0.537081	0.557712	0.581496	0.551305	0.571675	0.56546	0.51417	0.56375	0.580767	0.585899	0.585497	0.486264	0.56918	0.532903	0.498246	0.523152	0.538068	0.523729
CTPS1	869	2.33586e-70	1.67467e-69	0.558172	0.468613	0.558123	0.599005	0.462717	0.327539	0.549155	0.542637	0.520048	0.541225	0.521458	0.400696	0.550616	0.5429	0.537982	0.570758	0.473092	0.526568	0.583251	0.584024	0.477792	0.580706	0.430833	0.447439	0.48688	0.598689
EFNA4	869	1.92456e-38	7.34366e-38	0.543572	0.527966	0.520178	0.539559	0.545987	0.554729	0.54263	0.547289	0.547501	0.554639	0.533063	0.55001	0.505966	0.55618	0.550962	0.554876	0.548388	0.516704	0.536067	0.52735	0.554878	0.533467	0.54477	0.54879	0.55618	0.55618
FARSA	870	7.38196e-80	6.2533e-79	0.601574	0.552144	0.584281	0.653621	0.496001	0.53146	0.497389	0.559188	0.439744	0.623615	0.621526	0.509369	0.644509	0.600044	0.533646	0.598064	0.536988	0.566094	0.589373	0.600022	0.548855	0.621247	0.448449	0.394379	0.59847	0.572017
DONSON	870	1.4532e-71	1.06803e-70	0.578348	0.557906	0.563785	0.597968	0.530671	0.470243	0.568283	0.562792	0.564105	0.57502	0.566063	0.559733	0.5756	0.582332	0.564612	0.590196	0.550058	0.555687	0.541823	0.569107	0.562939	0.575207	0.417554	0.444919	0.578445	0.597673
ABLIM1	870	1.484e-68	1.0297e-67	0.543436	0.487456	0.526796	0.582948	0.533994	0.547615	0.508616	0.514439	0.535625	0.555345	0.557293	0.539237	0.187822	0.561184	0.516605	0.543702	0.581306	0.586741	0.583436	0.515257	0.544274	0.532812	0.536142	0.532999	0.572551	0.441546
COPG1	870	6.49185e-63	4.05404e-62	0.572137	0.542673	0.541955	0.609819	0.580833	0.577254	0.567139	0.56455	0.474604	0.601638	0.540217	0.575398	0.537264	0.597743	0.551937	0.496999	0.539385	0.539908	0.577013	0.554874	0.513801	0.546229	0.571871	0.449093	0.570058	0.529133
TMEM223	871	9.14212e-73	6.8769e-72	0.610557	0.563762	0.501444	0.575702	0.581401	0.582771	0.511499	0.595374	0.506383	0.597306	0.564569	0.579018	0.496833	0.608268	0.592575	0.556765	0.541891	0.490983	0.529658	0.51282	0.557492	0.505515	0.509754	0.536712	0.56382	0.562199
TCIRG1	871	4.53709e-64	2.9078e-63	0.546611	0.54599	0.519362	0.464377	0.534228	0.547981	0.539368	0.543017	0.544943	0.548155	0.502725	0.548175	0.449903	0.547948	0.542161	0.537828	0.544397	0.329433	0.402943	0.545267	0.546242	0.549157	0.535553	0.541869	0.549157	0.521442
PBXIP1	871	8.07011e-54	4.24827e-53	0.516412	0.501008	0.439226	0.557332	0.529055	0.580008	0.535164	0.526139	0.538554	0.543955	0.51678	0.565156	0.454741	0.568333	0.529933	0.547236	0.563744	0.54563	0.555859	0.485296	0.57015	0.487045	0.559396	0.55622	0.58427	0.429294
DYNLRB1	871	2.70281e-36	9.85608e-36	0.612434	0.544848	0.350284	0.57397	0.500353	0.622115	0.350184	0.507565	0.458893	0.624347	0.55579	0.662993	0.581739	0.640538	0.621298	0.496174	0.62719	0.591557	0.51593	0.38348	0.579625	0.586333	0.375698	0.525733	0.632637	0.437373
GOLIM4	871	1.22778e-35	4.40124e-35	0.586343	0.454704	0.579887	0.591674	0.466697	0.451548	0.476724	0.374472	0.43222	0.563062	0.437764	0.447235	0.463291	0.503952	0.464119	0.41291	0.422391	0.665739	0.557727	0.380243	0.417915	0.550753	0.438879	0.387415	0.541428	0.44996
NRIP1	872	8.18717e-50	3.96824e-49	0.592219	0.537553	0.471422	0.559258	0.548456	0.501824	0.569713	0.514433	0.535962	0.547739	0.469183	0.504326	0.487443	0.554268	0.519559	0.432545	0.55226	0.516736	0.542305	0.602855	0.506224	0.53135	0.567435	0.519121	0.537603	0.440637
BCAR1	873	8.65764e-93	9.20261e-92	0.531395	0.540094	0.500118	0.606999	0.506046	0.435792	0.533209	0.519789	0.483452	0.563906	0.409907	0.415764	0.462106	0.528102	0.511647	0.439041	0.43028	0.601519	0.609348	0.528887	0.355322	0.489309	0.53469	0.474607	0.441568	0.478518
GLG1	874	8.26146e-102	1.01208e-100	0.510208	0.547187	0.504842	0.678868	0.583834	0.545017	0.392982	0.409482	0.507124	0.585076	0.523852	0.504447	0.509193	0.561858	0.4893	0.432987	0.547206	0.609827	0.655205	0.543474	0.512527	0.578151	0.442498	0.507295	0.491613	0.232825
PLAU	874	5.77083e-73	4.35373e-72	0.549381	0.547208	0.422009	0.453489	0.497677	0.547548	0.486215	0.50017	0.441185	0.528542	0.487516	0.542446	0.504293	0.534015	0.428847	0.550314	0.532878	0.173332	0.376128	0.526	0.443539	0.416916	0.477525	0.458109	0.55103	0.281755
RP11-403A3.2	874	8.4478e-62	5.1668e-61	0.549909	0.521234	0.542953	0.553483	0.524252	0.553434	0.479701	0.544229	0.526952	0.536445	0.549812	0.553814	0.547533	0.551474	0.547462	0.553661	0.552246	0.554307	0.553286	0.514098	0.552976	0.540691	0.508792	0.541282	0.554307	0.524666
TMEM106B	875	6.18825e-97	7.00686e-96	0.474315	0.464874	0.386928	0.668859	0.39646	0.355719	0.437134	0.43132	0.3706	0.53949	0.593769	0.286474	0.568613	0.525087	0.35208	0.335088	0.354434	0.64686	0.651269	0.417096	0.320297	0.415251	0.471414	0.406161	0.394407	0.416747
MRI1	875	7.31459e-59	4.23953e-58	0.559244	0.538605	0.563904	0.588315	0.557755	0.552936	0.524476	0.497826	0.510466	0.565489	0.547335	0.550095	0.534103	0.559081	0.552339	0.467876	0.557921	0.57343	0.587123	0.5466	0.540174	0.566461	0.54225	0.546571	0.542215	0.507812
FN1	875	1.85272e-53	9.68093e-53	0.558113	0.509287	0.562768	0.544643	0.520679	0.592331	0.491434	0.491617	0.529472	0.546026	0.00351375	0.581553	0.129384	0.565089	0.507998	0.560047	0.541479	0.166146	0.55519	0.315578	0.54436	0.321994	0.500779	0.567925	0.583603	0.473729
PCDH10	876	2.6984e-87	2.60837e-86	0.520458	0.495531	0.483657	0.599902	0.450399	0.560084	0.47781	0.490623	0.528128	0.542615	0.593833	0.563876	0.591529	0.508223	0.464808	0.098592	0.553285	0.602694	0.597874	0.461184	0.481859	0.45027	0.472681	0.517297	0.603464	0.403478
NFASC	876	2.12167e-83	1.91953e-82	0.476589	0.490845	0.503598	0.60194	0.500447	0.541815	0.539333	0.511961	0.522427	0.571509	0.509499	0.461988	0.555949	0.501725	0.503716	0.211574	0.312911	0.605621	0.604209	0.44297	0.478072	0.483988	0.560865	0.548237	0.473909	0.430952
CASC5	876	1.64169e-36	6.01875e-36	0.542511	0.49695	0.529151	0.550921	0.443711	0.2167	0.550299	0.500535	0.538197	0.497069	0.499986	0.512492	0.5358	0.341062	0.471614	0.555302	0.485515	0.477246	0.465498	0.556648	0.497328	0.551476	0.277152	0.157488	0.528348	0.556648
ATN1	877	1.38535e-95	1.53136e-94	0.537398	0.541078	0.538994	0.62803	0.530134	0.53805	0.567049	0.549985	0.555454	0.587461	0.563455	0.563434	0.52234	0.563801	0.550275	0.452408	0.573859	0.622858	0.620813	0.532986	0.565511	0.599912	0.529828	0.561762	0.549625	0.375495
ATP1A2	877	4.42365e-61	2.66264e-60	0.506687	0.271617	0.488289	0.583739	0.39337	0.58569	0.422301	0.477079	0.496443	0.45679	0.274229	0.530878	0.366747	0.530556	0.535242	0.591074	0.372457	0.58931	0.590646	0.464891	0.507525	0.511878	0.446258	0.525527	0.590904	0.24909
PLCB1	877	6.82697e-61	4.09718e-60	0.537837	0.472613	0.541277	0.568173	0.54208	0.398911	0.557272	0.529851	0.489521	0.556361	0.558656	0.405816	0.442253	0.473097	0.402966	0.567141	0.497548	0.564742	0.567127	0.524179	0.439875	0.492754	0.5395	0.482311	0.357506	0.419074
SRSF3	877	4.81999e-58	2.75392e-57	0.65892	0.483223	0.568717	0.445548	0.486029	0.253844	0.537404	0.516609	0.538352	0.46727	0.529456	0.44405	0.599804	0.337506	0.540141	0.687952	0.23992	0.323975	0.373192	0.506475	0.370192	0.47331	0.235561	0.245673	0.419872	0.632156
ELMSAN1	877	5.44515e-38	2.05553e-37	0.531416	0.584003	0.529999	0.57707	0.552352	0.546883	0.535222	0.480963	0.555544	0.588853	0.522937	0.543872	0.500052	0.569599	0.504219	0.51381	0.573439	0.599043	0.559877	0.519035	0.550308	0.545592	0.496337	0.537894	0.546679	0.502488
MIS18A	878	1.36725e-86	1.30622e-85	0.581871	0.508566	0.574669	0.619877	0.503958	0.338805	0.58324	0.5418	0.570085	0.548415	0.555851	0.519064	0.58927	0.495411	0.542226	0.593585	0.484283	0.543745	0.572732	0.595353	0.526631	0.581069	0.35662	0.352689	0.533225	0.605324
KIFAP3	878	4.18491e-85	3.89103e-84	0.541679	0.498353	0.532612	0.631652	0.495931	0.406392	0.479754	0.509271	0.477038	0.561535	0.536099	0.397648	0.510712	0.53473	0.476176	0.412667	0.551528	0.629768	0.611719	0.478027	0.573682	0.581254	0.499616	0.496233	0.283461	0.413911
FRYL	878	6.23392e-72	4.61973e-71	0.52159	0.527527	0.585098	0.630053	0.540929	0.577337	0.540515	0.502787	0.552118	0.598304	0.574613	0.587413	0.443025	0.57704	0.566424	0.320384	0.503281	0.603466	0.616858	0.579761	0.510849	0.565847	0.489382	0.515379	0.599584	0.518379
SLC6A8	878	4.25136e-68	2.93004e-67	0.46308	0.485187	0.522416	0.589164	0.484736	0.505442	0.525538	0.474948	0.505505	0.564326	0.59078	0.487088	0.548141	0.576493	0.521659	0.364532	0.487789	0.567887	0.578201	0.474821	0.46284	0.467264	0.541859	0.518575	0.530388	0.512319
ITGB1BP1	878	3.53511e-62	2.17381e-61	0.439428	0.246712	0.502187	0.658616	0.355542	0.447568	0.497134	0.561995	0.529487	0.603574	0.413065	0.549224	0.477444	0.608136	0.596095	0.470076	0.603154	0.436767	0.556473	0.529263	0.630591	0.58763	0.346039	0.475097	0.570937	0.496897
GALK1	878	2.26885e-39	8.81002e-39	0.557645	0.509927	0.561762	0.590863	0.525855	0.587643	0.52293	0.583938	0.534981	0.609366	0.580352	0.564494	0.571517	0.622768	0.545601	0.57643	0.574865	0.428491	0.564038	0.586355	0.492523	0.566251	0.555756	0.552026	0.631011	0.513831
PSMC2	878	8.6713e-38	3.25838e-37	0.422787	0.361411	0.475923	0.624761	0.401628	0.348335	0.537562	0.552425	0.471038	0.613975	0.620875	0.398505	0.663877	0.5867	0.499278	0.624194	0.47897	0.508892	0.56874	0.559518	0.436139	0.468755	0.473837	0.432716	0.408788	0.620345
APBA2	879	2.38817e-90	2.42764e-89	0.552652	0.52597	0.495662	0.606141	0.455613	0.33151	0.487714	0.444645	0.364773	0.49894	0.581209	0.363822	0.596339	0.479046	0.363849	0.399805	0.462621	0.607005	0.602053	0.552952	0.410046	0.553887	0.521194	0.406888	0.385124	0.389941
KIF4A	879	2.46112e-58	1.41366e-57	0.548915	0.50298	0.540651	0.570143	0.449096	0.267389	0.551703	0.524856	0.559478	0.526992	0.508186	0.536294	0.547471	0.38648	0.503639	0.573502	0.47939	0.495131	0.504992	0.562662	0.52783	0.556692	0.291847	0.151893	0.564406	0.573502
CXCL16	879	3.61902e-53	1.87857e-52	0.550046	0.536693	0.464733	0.175075	0.450546	0.579704	0.353116	0.425678	0.428861	0.542534	0.564055	0.575974	0.552393	0.550334	0.447432	0.529846	0.552171	0.461343	0.203194	0.498992	0.554344	0.542962	0.215221	0.434265	0.58427	0.401231
DEPDC1B	879	5.60125e-48	2.62962e-47	0.543907	0.503403	0.541743	0.554612	0.468868	0.376272	0.549727	0.517942	0.547088	0.534272	0.521512	0.516539	0.541394	0.464277	0.514865	0.554438	0.486698	0.495274	0.512113	0.547382	0.511051	0.552063	0.354475	0.225842	0.529787	0.555712
MRPL43	879	3.57597e-41	1.44584e-40	0.598431	0.497369	0.436638	0.606427	0.513894	0.58239	0.529401	0.594131	0.571158	0.648693	0.521367	0.571771	0.548838	0.577102	0.561739	0.444297	0.591331	0.482313	0.561103	0.552836	0.57005	0.603558	0.553083	0.568907	0.635828	0.46771
SPNS1	879	2.76437e-39	1.07118e-38	0.575127	0.48029	0.527428	0.597981	0.526818	0.54893	0.454158	0.531632	0.502843	0.616015	0.525073	0.507853	0.534665	0.626283	0.494433	0.535586	0.487341	0.496669	0.578393	0.517732	0.427708	0.5167	0.405188	0.514551	0.577491	0.57718
ME2	879	3.45694e-38	1.31005e-37	0.58068	0.5386	0.510152	0.493135	0.477815	0.391025	0.57326	0.488019	0.482526	0.54562	0.563627	0.437643	0.554011	0.493851	0.467448	0.489072	0.448227	0.114238	0.414089	0.600166	0.442249	0.557218	0.544676	0.398124	0.45109	0.441693
FAM60A	879	1.4008e-28	4.24634e-28	0.463456	0.465667	0.505505	0.526058	0.401739	0.390453	0.507357	0.45822	0.442492	0.532356	0.506959	0.443939	0.40297	0.488929	0.556423	0.584028	0.351712	0.479251	0.528572	0.561782	0.323489	0.475132	0.515941	0.465367	0.50498	0.588483
DLD	880	1.03001e-91	1.07312e-90	0.513238	0.436679	0.550034	0.676394	0.473636	0.489846	0.551513	0.585482	0.483465	0.621712	0.586156	0.475896	0.631507	0.586992	0.511187	0.669572	0.530629	0.585054	0.649337	0.506852	0.500768	0.532718	0.496728	0.49183	0.549091	0.572311
EIF3F	880	3.13384e-33	1.0603e-32	0.551118	0.605836	0.610388	0.351022	0.565228	0.374926	0.455381	0.521844	0.542078	0.515548	0.372517	0.348376	0.480248	0.413884	0.519051	0.66665	0.368416	0.331791	0.400541	0.400163	0.448974	0.572544	0.333471	0.437286	0.513272	0.521201
ZFPM1	881	8.88525e-89	8.77092e-88	0.542124	0.50608	0.491705	0.627526	0.506208	0.536319	0.50693	0.52237	0.572535	0.605064	0.59759	0.541414	0.607777	0.605759	0.538272	0.57007	0.58555	0.624643	0.618851	0.551789	0.558853	0.570054	0.493211	0.569117	0.571127	0.605792
CSPG4	881	6.85384e-81	5.91104e-80	0.56942	0.484156	0.525254	0.573873	0.436353	0.564437	0.510397	0.562595	0.511673	0.549323	0.237645	0.556833	0.444044	0.48932	0.490021	0.57412	0.511315	0.562838	0.570901	0.537274	0.329316	0.556607	0.512999	0.483012	0.577247	0.472271
DTX3L	881	4.17798e-53	2.16433e-52	0.56426	0.543833	0.54473	0.547706	0.55788	0.579468	0.493937	0.517919	0.542615	0.556567	0.523052	0.57519	0.485881	0.570372	0.536594	0.457698	0.496715	0.522665	0.520683	0.553767	0.555981	0.55758	0.478318	0.531345	0.583801	0.449184
ZFAND6	881	1.12907e-49	5.45698e-49	0.531028	0.482493	0.375443	0.537863	0.435064	0.656268	0.51771	0.453905	0.40953	0.549599	0.507643	0.619445	0.508445	0.571803	0.494195	0.514886	0.638287	0.460786	0.497419	0.518413	0.517953	0.55348	0.488173	0.376824	0.615232	0.394302
HM13	881	3.01699e-32	9.99145e-32	0.600983	0.498842	0.435108	0.564046	0.500541	0.611348	0.364741	0.585908	0.388052	0.621177	0.545374	0.537661	0.590191	0.630374	0.565418	0.656444	0.509055	0.389761	0.430798	0.408511	0.414527	0.491272	0.352503	0.417278	0.662083	0.630899
AL132709.8	882	7.74203e-64	4.91569e-63	0.537921	0.537921	0.516538	0.537667	0.509768	0.510436	0.488081	0.493156	0.501445	0.513133	0.496689	0.508783	0.523761	0.518276	0.520313	0.537921	0.517481	0.537921	0.536896	0.51281	0.500117	0.499973	0.462371	0.511921	0.490332	0.523301
AHNAK	882	5.30555e-45	2.33255e-44	0.527897	0.557585	0.493441	0.522094	0.540266	0.573416	0.48339	0.527437	0.552805	0.566151	0.423792	0.551663	0.315444	0.575413	0.532421	0.571648	0.571794	0.344742	0.557249	0.388221	0.576598	0.536341	0.523829	0.568345	0.571075	0.152006
SLC35D2	883	6.77213e-51	3.35624e-50	0.559613	0.537781	0.540271	0.590016	0.573251	0.599616	0.513272	0.512768	0.533476	0.590213	0.565153	0.557013	0.5639	0.581228	0.549629	0.317753	0.562187	0.576097	0.583956	0.573221	0.526228	0.555131	0.497912	0.507968	0.58356	0.440677
CHCHD5	883	9.4055e-48	4.38645e-47	0.616608	0.56963	0.546754	0.628875	0.416792	0.619704	0.485317	0.537061	0.572373	0.617572	0.566962	0.643246	0.59915	0.615524	0.567845	0.549307	0.613527	0.523889	0.538146	0.545649	0.593003	0.611051	0.416647	0.557799	0.664099	0.600936
MZT2A	883	1.49307e-35	5.33541e-35	0.45967	0.370341	0.534877	0.621634	0.386222	0.552347	0.486672	0.463726	0.537987	0.597936	0.549283	0.594936	0.533248	0.560693	0.455874	0.590009	0.641495	0.443799	0.48123	0.464682	0.498287	0.548944	0.305206	0.409892	0.673594	0.520211
CLDN12	884	6.01686e-101	7.30547e-100	0.528476	0.555478	0.449128	0.613442	0.50495	0.542863	0.504786	0.471698	0.507457	0.577914	0.586871	0.522811	0.584423	0.564082	0.493008	0.586919	0.528454	0.609426	0.607461	0.532045	0.498584	0.504569	0.449149	0.457139	0.584735	0.52504
SLC25A20	884	3.4731e-88	3.39244e-87	0.559334	0.553222	0.527769	0.552766	0.525714	0.497468	0.518018	0.524855	0.519314	0.546071	0.534187	0.481386	0.523484	0.54234	0.52131	0.482733	0.522418	0.544004	0.53644	0.509999	0.496822	0.5442	0.511315	0.523368	0.519295	0.49366
FLAD1	884	9.0847e-64	5.76105e-63	0.582494	0.500978	0.544095	0.620552	0.477031	0.40987	0.543851	0.54955	0.528211	0.59586	0.59094	0.414167	0.582588	0.567499	0.54506	0.583889	0.475888	0.578216	0.619547	0.580285	0.465895	0.580625	0.510152	0.515374	0.449863	0.612681
NRAS	884	4.24231e-59	2.47072e-58	0.5629	0.547663	0.541255	0.610833	0.582778	0.471938	0.552571	0.56001	0.54476	0.59508	0.560324	0.506319	0.505667	0.585483	0.564557	0.459171	0.5371	0.494479	0.561701	0.569579	0.545089	0.555939	0.519285	0.537018	0.525114	0.583347
RHBDF1	884	2.75084e-45	1.21749e-44	0.534238	0.546936	0.487392	0.550482	0.49918	0.541579	0.500465	0.517866	0.489411	0.542453	0.463033	0.517041	0.465744	0.539881	0.479594	0.520276	0.478284	0.550346	0.547908	0.513345	0.525669	0.525124	0.496292	0.528522	0.55103	0.280605
PTCD1	885	1.5201e-59	8.919e-59	0.540754	0.512147	0.54141	0.579676	0.510029	0.506413	0.54612	0.538876	0.522603	0.574517	0.568248	0.518066	0.563421	0.55569	0.548971	0.566806	0.50811	0.563022	0.58268	0.557	0.521047	0.545082	0.537765	0.50799	0.529267	0.588015
HMGN5	885	6.99475e-26	1.98743e-25	0.493863	0.4261	0.524557	0.556237	0.457666	0.429256	0.511367	0.555014	0.57211	0.563868	0.53075	0.491836	0.444092	0.529407	0.54343	0.561199	0.438132	0.490177	0.497386	0.476524	0.33426	0.340398	0.449175	0.54201	0.555795	0.465797
PXYLP1	886	6.68409e-80	5.66681e-79	0.566308	0.567135	0.543364	0.591849	0.51773	0.524	0.513761	0.507585	0.568828	0.570855	0.520028	0.529935	0.557923	0.563399	0.538401	0.572891	0.575915	0.589246	0.591885	0.43898	0.548614	0.53841	0.418142	0.542068	0.547127	0.543459
NAPG	886	2.83475e-67	1.92712e-66	0.59599	0.551527	0.545792	0.623459	0.57498	0.508298	0.594477	0.530248	0.524901	0.572529	0.550646	0.537724	0.492919	0.55971	0.51784	0.418543	0.565402	0.547083	0.601915	0.59344	0.56188	0.562026	0.570698	0.509161	0.512715	0.467603
TMEM237	887	6.45288e-105	8.24544e-104	0.555865	0.480609	0.530153	0.637348	0.481754	0.407503	0.516915	0.496179	0.536422	0.561822	0.57016	0.523884	0.584439	0.540853	0.49584	0.556334	0.492192	0.576733	0.606521	0.505291	0.523147	0.529236	0.339536	0.349388	0.569817	0.491867
GART	887	8.93846e-90	9.00573e-89	0.622215	0.568212	0.557926	0.649794	0.588028	0.379886	0.538208	0.54592	0.548918	0.623911	0.607201	0.393008	0.609461	0.594201	0.535885	0.58774	0.513879	0.56105	0.626458	0.607239	0.532886	0.616412	0.467915	0.515169	0.50085	0.56236
LDOC1	887	1.60639e-38	6.13419e-38	0.516726	0.474282	0.41307	0.550898	0.452825	0.41105	0.461357	0.5196	0.549342	0.554742	0.548596	0.377791	0.519072	0.555243	0.46395	0.340563	0.403877	0.555243	0.549964	0.421071	0.330175	0.385827	0.48379	0.551646	0.408366	0.338283
TMEM134	887	1.99226e-36	7.28053e-36	0.5859	0.519494	0.516113	0.559096	0.579177	0.622824	0.480945	0.609144	0.492497	0.601167	0.570681	0.594421	0.562043	0.625944	0.548317	0.446607	0.575066	0.532854	0.532741	0.538711	0.596157	0.598052	0.448995	0.561415	0.648147	0.457384
OSBPL3	887	2.18547e-34	7.58987e-34	0.550617	0.561338	0.482795	0.543011	0.537645	0.568621	0.525806	0.502312	0.542099	0.558907	0.554481	0.57318	0.521879	0.552227	0.551008	0.582102	0.57834	0.534727	0.536397	0.55347	0.563993	0.548846	0.515599	0.483027	0.583333	0.583333
ALDH1A1	887	2.0386e-25	5.7303e-25	0.527358	0.526899	0.525783	0.473555	0.531523	0.529477	0.531272	0.528976	0.532066	0.527037	0.530327	0.531229	0.432171	0.52942	0.530549	0.527553	0.529302	0.520185	0.515048	0.531802	0.52992	0.522929	0.532772	0.532772	0.532772	0.532772
RPRD1A	888	2.47895e-85	2.31327e-84	0.604703	0.547013	0.52683	0.634173	0.471289	0.450304	0.495527	0.482846	0.515603	0.57345	0.572174	0.430921	0.473099	0.543903	0.527891	0.41944	0.469564	0.622531	0.631836	0.544045	0.465755	0.543132	0.485263	0.506979	0.436028	0.432598
AC068535.2	888	3.81789e-62	2.34558e-61	0.540662	0.540515	0.535359	0.541399	0.53004	0.536796	0.538782	0.53924	0.53612	0.529794	0.541667	0.539039	0.539519	0.534736	0.534159	0.541667	0.533709	0.541667	0.540645	0.533484	0.504715	0.499745	0.536487	0.532406	0.525608	0.541667
FAM131A	888	2.1671e-61	1.31483e-60	0.555155	0.521054	0.532835	0.59961	0.485916	0.523606	0.553388	0.556055	0.539296	0.582339	0.579169	0.54335	0.549966	0.581565	0.562901	0.565159	0.561109	0.610789	0.605072	0.560839	0.568643	0.534572	0.559478	0.544908	0.498834	0.600803
CLIP3	889	2.42152e-85	2.26174e-84	0.536188	0.523766	0.511825	0.601643	0.518773	0.465459	0.484539	0.46968	0.443817	0.543352	0.567621	0.442798	0.557262	0.540707	0.468799	0.354798	0.488642	0.604288	0.598632	0.489121	0.473424	0.52682	0.499772	0.495947	0.467168	0.333507
TNFRSF10B	889	1.19397e-52	6.13244e-52	0.536358	0.504143	0.493619	0.549136	0.480822	0.571725	0.527013	0.542329	0.525193	0.541637	0.526706	0.57065	0.48067	0.543699	0.526883	0.567852	0.565634	0.524913	0.532883	0.546374	0.536455	0.547327	0.532678	0.527497	0.569064	0.477073
MKRN1	890	1.29018e-54	6.88734e-54	0.392261	0.448211	0.468762	0.640927	0.599466	0.424463	0.585471	0.538156	0.44304	0.597308	0.597779	0.393383	0.632803	0.552263	0.492804	0.623849	0.469491	0.594096	0.627377	0.605825	0.508592	0.50383	0.593712	0.427172	0.317398	0.623114
YEATS2	890	6.12191e-51	3.0362e-50	0.562646	0.543182	0.559585	0.578299	0.532944	0.482741	0.550571	0.524609	0.522199	0.562343	0.555884	0.49981	0.508735	0.546844	0.552283	0.516725	0.506536	0.550045	0.565208	0.561423	0.509593	0.556624	0.539756	0.519836	0.520128	0.541974
NDRG4	891	5.26785e-85	4.88683e-84	0.481939	0.502986	0.490212	0.596992	0.528456	0.461801	0.505208	0.502337	0.451974	0.561312	0.59152	0.472946	0.581754	0.534217	0.469524	0.527877	0.517337	0.594937	0.59578	0.486443	0.478182	0.536129	0.538459	0.516398	0.346074	0.443526
MPDZ	891	1.6384e-82	1.45783e-81	0.586306	0.563399	0.537869	0.591034	0.481992	0.518393	0.412932	0.433307	0.459872	0.502349	0.474141	0.509779	0.371725	0.472018	0.447924	0.363011	0.470344	0.602481	0.596324	0.468084	0.166154	0.277805	0.431323	0.452898	0.54376	0.360487
OTX1	891	2.43399e-55	1.31892e-54	0.542414	0.543086	0.488835	0.544614	0.52776	0.543564	0.524219	0.51149	0.530068	0.525072	0.545412	0.542869	0.543899	0.536733	0.543184	0.545412	0.544658	0.544624	0.545412	0.53446	0.542792	0.543654	0.528354	0.532273	0.545412	0.545412
NDRG2	891	2.89303e-25	8.1042e-25	0.546046	0.433823	0.472253	0.56473	0.596582	0.524285	0.363632	0.39015	0.393804	0.526845	0.387648	0.470367	0.474556	0.560118	0.366077	0.484918	0.36677	0.595843	0.564128	0.326814	0.505218	0.500291	0.490923	0.497111	0.578715	0.099572
EIF3A	891	2.65684e-22	6.90523e-22	0.57522	0.495277	0.596126	0.552988	0.472393	0.448296	0.606228	0.561816	0.578702	0.600188	0.439751	0.470889	0.480836	0.49371	0.567374	0.490571	0.555197	0.370433	0.523794	0.630191	0.479215	0.560198	0.592485	0.549385	0.482494	0.486169
UBA5	892	2.357e-87	2.27943e-86	0.621243	0.569954	0.538446	0.636277	0.585263	0.56542	0.52862	0.547874	0.460586	0.586783	0.529528	0.574272	0.565248	0.568796	0.524742	0.564692	0.54089	0.539582	0.595741	0.551411	0.537028	0.576812	0.465755	0.437423	0.608367	0.568914
PSMF1	892	4.32864e-51	2.15464e-50	0.630329	0.509172	0.499719	0.62225	0.538413	0.617141	0.454475	0.58865	0.45679	0.622989	0.520431	0.623873	0.574241	0.635618	0.618145	0.577564	0.571903	0.529321	0.601386	0.501779	0.559209	0.570536	0.425153	0.467353	0.615306	0.629802
LRRCC1	893	1.94717e-104	2.4788e-103	0.588692	0.568863	0.582544	0.651729	0.494006	0.492861	0.534216	0.57633	0.586592	0.546131	0.607712	0.572232	0.608935	0.521721	0.497979	0.571218	0.531216	0.63174	0.622855	0.528185	0.51413	0.523956	0.387378	0.431742	0.64192	0.50511
LRRC4B	893	1.95979e-95	2.16052e-94	0.538443	0.515563	0.511292	0.603874	0.54466	0.480401	0.520681	0.535145	0.481303	0.552158	0.561698	0.497987	0.589788	0.534304	0.508626	0.459432	0.532978	0.603147	0.603285	0.565236	0.506558	0.553997	0.525876	0.508282	0.529934	0.447927
MX1	893	2.7299e-87	2.63757e-86	0.568096	0.463942	0.548751	0.476069	0.532703	0.556802	0.460078	0.532534	0.54229	0.526101	0.53061	0.554332	0.424218	0.548034	0.550561	0.530091	0.394078	0.548613	0.487717	0.546967	0.545972	0.538751	0.525352	0.555455	0.563659	0.462266
SMARCC1	893	3.36579e-71	2.45518e-70	0.627208	0.524708	0.591058	0.630497	0.472248	0.284792	0.573398	0.48982	0.508383	0.53794	0.50424	0.325414	0.540357	0.447815	0.507389	0.59036	0.404308	0.528338	0.61629	0.616446	0.401355	0.558488	0.530262	0.413684	0.343817	0.564393
SRGAP3	893	4.3571e-39	1.68199e-38	0.538475	0.449948	0.520059	0.525221	0.445195	0.28725	0.477563	0.541356	0.408049	0.43216	0.58238	0.249819	0.575844	0.393494	0.459766	0.448931	0.407903	0.574235	0.520319	0.543802	0.508526	0.528506	0.515632	0.438806	0.227453	0.441145
TBC1D1	893	6.82197e-30	2.13596e-29	0.545228	0.527035	0.54209	0.508237	0.48504	0.544892	0.563656	0.53679	0.569518	0.564235	0.39705	0.582391	0.376753	0.549892	0.557087	0.548419	0.54814	0.496508	0.480096	0.55909	0.483777	0.52488	0.522183	0.520075	0.560074	0.547632
USP4	894	2.75341e-87	2.65904e-86	0.603848	0.570874	0.552886	0.559551	0.535209	0.517972	0.556472	0.533904	0.503445	0.566461	0.56215	0.522457	0.531835	0.568667	0.539607	0.575996	0.534318	0.509892	0.530994	0.580014	0.562481	0.560476	0.513309	0.469969	0.525769	0.498261
RHPN2	894	1.99127e-66	1.33248e-65	0.538463	0.561766	0.528573	0.575116	0.536763	0.568644	0.529114	0.537044	0.498342	0.564549	0.563645	0.569979	0.566769	0.566325	0.541894	0.569794	0.554679	0.575992	0.573554	0.543339	0.535074	0.544067	0.513089	0.478895	0.573729	0.549278
SMG9	894	1.08547e-43	4.62048e-43	0.567279	0.518424	0.517347	0.58286	0.475332	0.471874	0.464937	0.577244	0.457063	0.578426	0.536835	0.529162	0.543614	0.567658	0.565001	0.524943	0.509988	0.540709	0.569193	0.5111	0.533073	0.570472	0.363713	0.357757	0.500534	0.538229
UTY	894	3.78098e-25	1.05627e-24	0.495412	0.491457	0.496712	0.526694	0.530102	0.530584	0.530899	0.530899	0.482144	0.530899	0.529862	0.530899	0.527005	0.530899	0.529734	0.528807	0.530218	0.524866	0.518791	0.530899	0.519567	0.527457	0.530899	0.485489	0.530899	0.530899
CCDC181	895	2.75249e-90	2.79105e-89	0.535422	0.516904	0.523502	0.599988	0.435538	0.532483	0.548527	0.523039	0.558214	0.572461	0.570355	0.521441	0.587729	0.558169	0.534152	0.567548	0.502734	0.601321	0.601149	0.539278	0.498968	0.485745	0.529943	0.560413	0.572896	0.550321
SLC43A3	895	4.91908e-87	4.72375e-86	0.575374	0.513056	0.51996	0.536178	0.466122	0.441098	0.524477	0.520353	0.494193	0.537264	0.397987	0.508628	0.436305	0.530514	0.510445	0.578934	0.508081	0.268354	0.463332	0.556499	0.48055	0.533019	0.363322	0.383017	0.551108	0.476485
PCYT1A	895	9.4313e-61	5.64033e-60	0.593007	0.556869	0.526765	0.591493	0.516318	0.531179	0.541612	0.537771	0.560617	0.607436	0.507316	0.530098	0.49544	0.602451	0.56624	0.499735	0.560773	0.511281	0.55265	0.566041	0.55427	0.590808	0.534391	0.54951	0.549361	0.457571
GPAA1	895	7.27998e-58	4.13636e-57	0.623106	0.513804	0.52499	0.639487	0.603715	0.502617	0.464152	0.609131	0.49013	0.612533	0.522631	0.520926	0.564169	0.609697	0.481892	0.457367	0.553297	0.523617	0.589091	0.469887	0.485299	0.538715	0.266463	0.404896	0.616082	0.491172
CPVL	895	2.2844e-52	1.16803e-51	0.449174	0.207079	0.347882	0.242937	0.340715	0.573823	0.493051	0.489456	0.416756	0.544907	0.566308	0.575373	0.55872	0.556764	0.551724	0.568844	0.565009	0.185174	0.182861	0.389607	0.488836	0.476855	0.462652	0.365758	0.575843	0.575843
RP11-539L10.3	895	1.64398e-45	7.30605e-45	0.546859	0.525567	0.494604	0.57143	0.48528	0.538881	0.553019	0.554724	0.540603	0.536894	0.566972	0.552972	0.567512	0.538652	0.550862	0.54466	0.556664	0.576719	0.56597	0.538255	0.50701	0.534165	0.560556	0.516474	0.56687	0.545051
HPCAL1	895	6.38707e-34	2.19287e-33	0.574524	0.510694	0.510596	0.550807	0.538657	0.522686	0.57482	0.560069	0.55037	0.589553	0.600834	0.532441	0.408767	0.58769	0.569671	0.526784	0.600354	0.356452	0.507141	0.579089	0.586372	0.57775	0.559102	0.532246	0.544588	0.512868
RRP36	896	1.15916e-58	6.7052e-58	0.59765	0.524463	0.488339	0.606855	0.509473	0.494529	0.502085	0.520295	0.531111	0.591462	0.514572	0.509209	0.523915	0.579127	0.520829	0.547711	0.498346	0.516055	0.565813	0.548537	0.533606	0.604717	0.414084	0.500184	0.538978	0.505524
PRRT2	898	1.45329e-87	1.4108e-86	0.499628	0.454365	0.548645	0.597846	0.472145	0.495695	0.561884	0.531243	0.562402	0.569223	0.564351	0.552674	0.584758	0.557429	0.545627	0.595666	0.569588	0.600187	0.59688	0.538981	0.557892	0.553737	0.541925	0.497748	0.535127	0.51458
MCTS1	898	1.68405e-86	1.60738e-85	0.653977	0.601664	0.497022	0.554832	0.535075	0.452248	0.525882	0.531092	0.493681	0.583412	0.486581	0.48022	0.48698	0.595753	0.536768	0.536183	0.52608	0.385603	0.477471	0.542761	0.417294	0.516084	0.484362	0.487058	0.499943	0.516105
CDS2	898	1.98753e-77	1.62193e-76	0.566344	0.50357	0.503853	0.633084	0.564599	0.557753	0.522379	0.558751	0.51011	0.622341	0.518096	0.55888	0.517177	0.624217	0.57341	0.428533	0.582	0.586596	0.584198	0.54709	0.56534	0.59378	0.484237	0.520324	0.585022	0.5313
ADHFE1	898	4.0728e-61	2.45435e-60	0.544415	0.533628	0.534994	0.541415	0.540234	0.538718	0.528839	0.540526	0.526072	0.537925	0.539462	0.535549	0.537902	0.537018	0.514323	0.522541	0.538301	0.546091	0.536684	0.505409	0.528487	0.517377	0.533268	0.524684	0.543559	0.478224
EEPD1	898	7.14253e-37	2.63605e-36	0.542768	0.565715	0.524555	0.564275	0.53897	0.564577	0.543828	0.557694	0.53089	0.559437	0.567796	0.530048	0.536035	0.578404	0.513131	0.387049	0.574201	0.471706	0.524181	0.529237	0.570158	0.536915	0.547838	0.558414	0.578637	0.584738
RASA4	898	8.84476e-24	2.39291e-23	0.462195	0.426228	0.544336	0.540648	0.527261	0.54201	0.519663	0.53027	0.531993	0.543107	0.549369	0.537927	0.532422	0.546593	0.530158	0.549056	0.530395	0.53219	0.543227	0.480176	0.498371	0.517327	0.533687	0.533281	0.516613	0.557584
ZNF608	899	1.19611e-78	9.91501e-78	0.542269	0.496815	0.515767	0.59967	0.515236	0.453233	0.493913	0.412879	0.400312	0.527491	0.569204	0.420858	0.564258	0.497715	0.463212	0.446083	0.45855	0.604499	0.597053	0.499988	0.508875	0.470827	0.513171	0.386053	0.478703	0.477033
ARPP21	899	1.52247e-72	1.14021e-71	0.564115	0.559108	0.518794	0.570729	0.547813	0.236425	0.507465	0.509569	0.526589	0.551257	0.570542	0.238378	0.567435	0.471515	0.395088	0.491203	0.435511	0.570625	0.568022	0.530596	0.417232	0.527968	0.533938	0.535606	0.309787	0.213189
PRKRA	899	9.58281e-70	6.80127e-69	0.598758	0.457051	0.595809	0.649644	0.416062	0.468133	0.473206	0.547606	0.42338	0.552023	0.479048	0.4691	0.574877	0.511128	0.48166	0.489512	0.445265	0.58214	0.609412	0.448834	0.502649	0.465328	0.366225	0.363309	0.481181	0.463135
SH2B2	899	2.60706e-38	9.90364e-38	0.54902	0.524407	0.528264	0.564788	0.525437	0.468034	0.561369	0.550157	0.518814	0.560865	0.571743	0.508666	0.562196	0.542246	0.521258	0.57615	0.511907	0.556927	0.557427	0.567271	0.516743	0.530947	0.558585	0.524489	0.495695	0.565944
GAS2L3	899	3.32006e-35	1.17594e-34	0.55495	0.45378	0.54244	0.561792	0.493207	0.414975	0.554996	0.482507	0.445329	0.484295	0.514779	0.55404	0.524387	0.400867	0.447696	0.57677	0.426024	0.510863	0.539454	0.573996	0.532166	0.546724	0.343681	0.235727	0.44305	0.35515
NAPRT	899	2.33706e-27	6.8621e-27	0.47757	0.471579	0.467043	0.472368	0.495418	0.473723	0.43597	0.546191	0.400679	0.500236	0.446933	0.442247	0.39358	0.50678	0.54407	0.547285	0.420885	0.313769	0.469176	0.491329	0.530493	0.541443	0.382762	0.352548	0.520094	0.548689
MORF4L1	899	8.91591e-25	2.46957e-24	0.465208	0.392538	0.430943	0.338898	0.277146	0.492747	0.478606	0.308256	0.210112	0.428729	0.237246	0.53811	0.316683	0.42697	0.26609	0.20068	0.64683	0.284746	0.307573	0.32367	0.374441	0.362973	0.462169	0.197999	0.487342	0.129535
PCGF2	901	2.40305e-80	2.05432e-79	0.582918	0.554207	0.562999	0.59712	0.511061	0.41487	0.522671	0.562293	0.505995	0.546006	0.488943	0.456225	0.414672	0.51086	0.555643	0.558944	0.490907	0.578764	0.596354	0.514893	0.473143	0.54309	0.517688	0.470659	0.441821	0.426324
SCNM1	901	1.23167e-38	4.71204e-38	0.584197	0.532544	0.578779	0.569174	0.457561	0.539476	0.499044	0.525046	0.564593	0.624005	0.607751	0.539409	0.607081	0.643424	0.577615	0.539962	0.575357	0.570382	0.533016	0.538642	0.581902	0.590763	0.487245	0.542755	0.547917	0.499692
KMT2E	901	9.06539e-35	3.17956e-34	0.313788	0.418375	0.534366	0.618362	0.371151	0.276104	0.473755	0.386995	0.364787	0.517705	0.574811	0.25109	0.503567	0.424636	0.444917	0.589707	0.260758	0.669515	0.657234	0.53951	0.418647	0.446394	0.549882	0.384754	0.203448	0.522659
SPPL2B	902	3.84766e-99	4.50868e-98	0.582352	0.562002	0.576357	0.633934	0.522377	0.523229	0.463023	0.5099	0.485725	0.586983	0.587335	0.492152	0.567837	0.58018	0.544254	0.566319	0.552736	0.617316	0.620049	0.590475	0.547362	0.605458	0.440032	0.410154	0.591496	0.527662
SEMA3E	902	3.87072e-53	2.00668e-52	0.532164	0.473905	0.454166	0.531777	0.531053	0.338803	0.497584	0.524202	0.502644	0.530847	0.530871	0.316008	0.528552	0.521214	0.524147	0.50636	0.196787	0.531564	0.532303	0.500066	0.293679	0.395764	0.520113	0.501936	0.430714	0.0934591
TRH	902	4.04889e-44	1.7412e-43	0.526217	0.526217	0.525745	0.526217	0.526217	0.524698	0.526217	0.526217	0.523776	0.525763	0.52575	0.523256	0.52088	0.525116	0.526217	0.526217	0.526217	0.525491	0.526217	0.526217	0.524785	0.524507	0.526217	0.526217	0.507921	0.526217
CARS2	903	2.75721e-86	2.61583e-85	0.604953	0.556093	0.522676	0.597799	0.535175	0.501092	0.542737	0.564229	0.517958	0.583151	0.541402	0.524814	0.555238	0.582897	0.586384	0.542166	0.521571	0.555935	0.573	0.56464	0.543743	0.574336	0.474502	0.469994	0.569196	0.470492
TRIP13	903	1.03533e-43	4.41252e-43	0.542897	0.471795	0.523988	0.557089	0.436146	0.340384	0.552711	0.516618	0.516864	0.523419	0.514655	0.526199	0.548643	0.476824	0.514616	0.556965	0.483253	0.489635	0.504721	0.557006	0.465804	0.544352	0.32509	0.288581	0.52921	0.561798
NAPA-AS1	903	8.80949e-37	3.24483e-36	0.540088	0.534839	0.53948	0.536811	0.531551	0.526115	0.543448	0.536733	0.541159	0.545233	0.542342	0.531297	0.537407	0.535849	0.53362	0.518426	0.534239	0.536288	0.536079	0.542028	0.534008	0.527772	0.536126	0.529885	0.538838	0.51981
PEPD	904	5.11173e-67	3.46356e-66	0.639209	0.547737	0.469446	0.531054	0.520305	0.614353	0.403099	0.52874	0.472922	0.642783	0.608303	0.566543	0.555532	0.65135	0.545963	0.556667	0.545341	0.439461	0.509139	0.439234	0.60329	0.499148	0.463493	0.55156	0.647377	0.535982
RHOD	905	2.87372e-45	1.27105e-44	0.527482	0.527622	0.492523	0.527363	0.527622	0.52703	0.526992	0.526263	0.524142	0.527134	0.522275	0.527622	0.50861	0.527622	0.523775	0.527622	0.527622	0.527622	0.527622	0.527622	0.526241	0.527622	0.527622	0.52388	0.527622	0.527622
TWISTNB	906	1.03954e-82	9.2901e-82	0.552978	0.614917	0.395258	0.658164	0.455366	0.519568	0.553293	0.484091	0.501705	0.601437	0.551081	0.494143	0.584136	0.581064	0.499715	0.582748	0.413064	0.560739	0.631474	0.549809	0.352247	0.417778	0.53656	0.50094	0.574364	0.578919
RHOJ	906	8.69184e-72	6.42262e-71	0.539005	0.495686	0.508964	0.580671	0.474071	0.577711	0.464137	0.376239	0.402759	0.453209	0.39803	0.576511	0.331766	0.522428	0.489266	0.574044	0.545006	0.57811	0.579227	0.55226	0.564215	0.554235	0.444264	0.406186	0.579375	0.405752
GRIK5	906	2.34224e-71	1.71343e-70	0.536485	0.529467	0.534676	0.580218	0.54026	0.542871	0.506453	0.519557	0.520416	0.570188	0.580528	0.537763	0.577103	0.563233	0.529991	0.581929	0.57469	0.581253	0.581929	0.528484	0.554703	0.571194	0.517146	0.541802	0.555264	0.504133
MSRB2	906	1.26078e-40	5.04384e-40	0.508346	0.466874	0.498751	0.46695	0.532088	0.43304	0.540325	0.562994	0.538737	0.628909	0.445125	0.392442	0.474966	0.565361	0.505338	0.309673	0.568121	0.366597	0.386527	0.494285	0.490982	0.545399	0.557151	0.569684	0.445664	0.421536
ZFY	906	1.08365e-24	2.99587e-24	0.51382	0.491181	0.502733	0.521094	0.527622	0.527622	0.527622	0.527622	0.477633	0.527134	0.525104	0.527622	0.521218	0.527622	0.527066	0.527622	0.527622	0.518053	0.519632	0.527622	0.506418	0.515893	0.527622	0.455636	0.527622	0.527622
ZHX3	907	1.64399e-92	1.74025e-91	0.5257	0.418315	0.516275	0.615255	0.462926	0.559499	0.40062	0.468441	0.443765	0.577321	0.573795	0.557303	0.541463	0.556661	0.500681	0.496818	0.505586	0.607819	0.614474	0.501746	0.470931	0.527857	0.37526	0.376193	0.576118	0.466907
CCL4	907	3.27132e-82	2.89195e-81	0.550945	0.546841	0.540218	0.11443	0.540952	0.548846	0.502616	0.51692	0.535472	0.543459	0.516368	0.547204	0.512136	0.547352	0.53213	0.474087	0.459905	0.263387	0.0793082	0.487839	0.491845	0.479911	0.464764	0.526073	0.551498	0.441841
PRADC1	907	4.26361e-77	3.44911e-76	0.626254	0.459814	0.568825	0.643777	0.4813	0.438544	0.548309	0.604859	0.586364	0.609519	0.538282	0.458307	0.564612	0.576621	0.562632	0.560728	0.509821	0.572973	0.570008	0.601204	0.510254	0.58489	0.401515	0.480583	0.589778	0.556768
TPRKB	907	2.35755e-32	7.82652e-32	0.598455	0.463237	0.486453	0.542285	0.383455	0.277235	0.491384	0.480243	0.499619	0.489517	0.534575	0.384934	0.513463	0.451111	0.498986	0.560681	0.405636	0.429089	0.382578	0.420552	0.427453	0.460466	0.258323	0.301542	0.427748	0.623943
PDCD6	907	1.36193e-22	3.57051e-22	0.389018	0.371844	0.45677	0.572563	0.380693	0.543159	0.45963	0.455655	0.508234	0.598312	0.589543	0.437637	0.563364	0.627195	0.464836	0.49265	0.466386	0.471248	0.520362	0.459999	0.361554	0.415987	0.528287	0.612266	0.528819	0.500508
RNH1	908	2.61287e-69	1.83979e-68	0.654176	0.600643	0.525911	0.514578	0.583791	0.59604	0.488554	0.55987	0.450772	0.608733	0.414953	0.546258	0.559912	0.65835	0.552768	0.221246	0.55458	0.257439	0.488981	0.466307	0.628987	0.560589	0.474542	0.51373	0.614812	0.463751
MDFIC	909	9.32568e-86	8.76631e-85	0.553577	0.528817	0.503259	0.528765	0.532985	0.546298	0.499979	0.506041	0.546875	0.542118	0.469	0.539459	0.429931	0.542909	0.541308	0.547868	0.535772	0.337567	0.524976	0.488516	0.527404	0.491773	0.433189	0.51676	0.554307	0.356367
ADSS	909	6.34878e-55	3.4096e-54	0.609497	0.5714	0.587166	0.610909	0.568809	0.531013	0.556918	0.56484	0.562918	0.625015	0.555339	0.55426	0.525837	0.584169	0.571279	0.369993	0.556053	0.487307	0.581684	0.579291	0.582273	0.600037	0.486753	0.48638	0.561209	0.525883
TUBGCP2	909	2.73347e-40	1.08276e-39	0.582607	0.515892	0.549322	0.538526	0.539116	0.441523	0.564541	0.51796	0.539409	0.576769	0.496756	0.469261	0.492771	0.519222	0.51526	0.45845	0.564307	0.346658	0.500746	0.598998	0.53227	0.590716	0.548917	0.501318	0.472625	0.506126
RNPEP	910	2.29052e-51	1.15076e-50	0.597942	0.500019	0.555382	0.542041	0.511353	0.523832	0.559987	0.57874	0.516419	0.60744	0.46964	0.542556	0.52643	0.575988	0.571752	0.619661	0.547199	0.40965	0.44673	0.564422	0.556848	0.608296	0.512609	0.462176	0.541894	0.551873
NEIL1	910	1.72008e-40	6.85321e-40	0.553143	0.556577	0.505308	0.560979	0.552399	0.563502	0.533982	0.511719	0.514439	0.548965	0.567146	0.543479	0.457954	0.56098	0.522632	0.563367	0.56155	0.556412	0.556173	0.509003	0.538864	0.52589	0.54826	0.554593	0.554899	0.475415
TSC22D2	910	9.52949e-28	2.83669e-27	0.546578	0.54046	0.531619	0.532346	0.498981	0.46577	0.569187	0.501636	0.510452	0.548875	0.515343	0.482279	0.459777	0.532206	0.513575	0.520077	0.494786	0.548524	0.508911	0.545517	0.515072	0.505721	0.557083	0.479542	0.418419	0.530631
ADRB1	911	3.06408e-34	1.06016e-33	0.526621	0.508825	0.527358	0.528558	0.518766	0.527388	0.52478	0.524078	0.526786	0.515475	0.528558	0.528041	0.517257	0.517068	0.52181	0.528558	0.523601	0.528558	0.528558	0.524693	0.517327	0.526815	0.525099	0.524766	0.528558	0.473609
NME7	912	2.90455e-99	3.41722e-98	0.538683	0.519072	0.535398	0.640084	0.447272	0.508766	0.549225	0.535304	0.513902	0.584997	0.55117	0.513981	0.579184	0.569062	0.514734	0.629344	0.527255	0.607679	0.629726	0.522966	0.542298	0.510635	0.534897	0.477264	0.552905	0.506849
NCEH1	912	6.45625e-65	4.1982e-64	0.568572	0.550805	0.543757	0.546996	0.5405	0.56073	0.549868	0.558478	0.533262	0.564488	0.576117	0.569685	0.541917	0.562895	0.552247	0.553826	0.577205	0.465292	0.510612	0.553044	0.561635	0.563028	0.506216	0.467344	0.572672	0.55404
PTPDC1	912	2.18087e-40	8.66384e-40	0.516546	0.508859	0.511611	0.556559	0.482519	0.495809	0.520049	0.55467	0.520627	0.552079	0.534654	0.505212	0.513087	0.546079	0.541934	0.452776	0.560554	0.54686	0.553903	0.522747	0.557398	0.556325	0.461675	0.506448	0.518414	0.508815
RPUSD3	913	2.17576e-85	2.03405e-84	0.621475	0.57652	0.528439	0.617894	0.504251	0.493669	0.520832	0.557449	0.526245	0.600245	0.560531	0.470218	0.570171	0.569205	0.524911	0.531667	0.495922	0.558867	0.573412	0.591127	0.476824	0.557119	0.529003	0.511706	0.521306	0.482477
APTX	913	7.03022e-55	3.77062e-54	0.584236	0.585043	0.459485	0.598557	0.504076	0.505588	0.549979	0.518752	0.504985	0.579013	0.550325	0.495567	0.551206	0.563805	0.516344	0.518769	0.517118	0.559947	0.580551	0.537949	0.462147	0.529455	0.496396	0.473016	0.523471	0.496067
PAX8	913	1.31132e-51	6.62222e-51	0.532353	0.532299	0.530216	0.525675	0.487791	0.532772	0.532772	0.512021	0.532086	0.523512	0.525293	0.532772	0.526952	0.522546	0.521497	0.520336	0.532059	0.532061	0.522664	0.532772	0.532772	0.531027	0.532772	0.532772	0.532772	0.491787
NUCB1	913	2.77252e-32	9.18629e-32	0.596289	0.579055	0.577941	0.544464	0.52418	0.603583	0.369787	0.617863	0.402932	0.632369	0.461319	0.594977	0.465373	0.615897	0.608765	0.610297	0.547597	0.466335	0.510242	0.46412	0.567338	0.564131	0.348742	0.41222	0.636181	0.452461
ZNF3	914	6.56547e-79	5.45781e-78	0.508698	0.450015	0.529508	0.615663	0.439645	0.383753	0.530801	0.495878	0.49951	0.571671	0.58368	0.387496	0.53962	0.517137	0.508045	0.563854	0.370329	0.617616	0.612718	0.549651	0.413183	0.448242	0.518878	0.428521	0.322097	0.557277
TRAPPC2L	914	3.74476e-36	1.35903e-35	0.539358	0.468285	0.517385	0.619585	0.58269	0.626358	0.492262	0.61885	0.505986	0.601135	0.5423	0.590119	0.558609	0.585918	0.58535	0.242716	0.548851	0.433062	0.532296	0.53773	0.48596	0.565117	0.494776	0.54186	0.667982	0.556822
NDFIP2	915	9.72976e-95	1.06234e-93	0.588314	0.53444	0.457397	0.621908	0.496173	0.522851	0.45636	0.548098	0.438347	0.558798	0.532415	0.484621	0.473114	0.56261	0.556237	0.326519	0.444643	0.604907	0.618356	0.478354	0.446507	0.463345	0.429969	0.453256	0.543646	0.398689
GAA	915	2.89248e-84	2.64258e-83	0.607837	0.547184	0.535018	0.438555	0.525276	0.570905	0.528662	0.555175	0.556299	0.608658	0.61113	0.539227	0.573001	0.604521	0.567195	0.593595	0.58486	0.435564	0.373328	0.598937	0.570985	0.591682	0.494891	0.564849	0.576842	0.4874
HIST1H1B	915	5.919e-40	2.32749e-39	0.539344	0.506304	0.529363	0.536887	0.467699	0.341207	0.542668	0.505353	0.541018	0.458413	0.512514	0.511041	0.534479	0.461616	0.504293	0.545412	0.508831	0.454234	0.446621	0.545412	0.506705	0.542036	0.329299	0.359157	0.527254	0.545412
LYPLAL1	915	2.93957e-38	1.11482e-37	0.526323	0.510363	0.462578	0.549092	0.500886	0.597464	0.565267	0.496826	0.550367	0.623167	0.615982	0.572253	0.583597	0.63577	0.558073	0.455326	0.574411	0.471566	0.559694	0.552824	0.58157	0.506448	0.58514	0.542749	0.609275	0.50099
PTPRJ	915	1.61899e-29	5.01994e-29	0.54035	0.537568	0.508038	0.490472	0.543672	0.508001	0.507546	0.51335	0.482165	0.544757	0.539687	0.472149	0.536197	0.533934	0.50169	0.447881	0.453442	0.427283	0.458077	0.538676	0.500739	0.536238	0.480081	0.478533	0.53106	0.337667
HOXC4	915	1.72666e-23	4.63467e-23	0.507221	0.499519	0.531074	0.52914	0.496261	0.470965	0.50909	0.494973	0.508581	0.523452	0.534176	0.492983	0.53364	0.509162	0.502374	0.534176	0.475554	0.534176	0.524095	0.514096	0.501993	0.512022	0.497874	0.445357	0.470586	0.534176
CNPY4	916	4.98945e-103	6.2127e-102	0.568379	0.53914	0.538028	0.632643	0.500625	0.540021	0.534011	0.543829	0.536064	0.595467	0.567822	0.552673	0.542308	0.601282	0.547583	0.615884	0.518338	0.607691	0.607421	0.475831	0.552713	0.521683	0.470642	0.482983	0.614689	0.551645
PRR34-AS1	916	1.60229e-55	8.71472e-55	0.565303	0.563954	0.522628	0.55239	0.449168	0.452015	0.556055	0.45239	0.54565	0.552164	0.57315	0.522589	0.558258	0.545511	0.515836	0.473608	0.541582	0.49758	0.511337	0.51707	0.522025	0.523515	0.556699	0.51464	0.497211	0.500281
HNRNPK	916	2.12784e-14	4.50299e-14	0.483592	0.497868	0.518	0.529432	0.514708	0.365347	0.379244	0.475378	0.376972	0.477734	0.508094	0.426484	0.603428	0.437108	0.437922	0.535858	0.272406	0.428944	0.531276	0.367978	0.268177	0.430139	0.344484	0.257516	0.42657	0.631862
STAG1	917	2.57476e-85	2.40159e-84	0.598016	0.54796	0.529841	0.566901	0.427122	0.401522	0.491696	0.43515	0.525166	0.557251	0.532823	0.470234	0.508845	0.520457	0.526052	0.516648	0.498226	0.540231	0.535774	0.533808	0.515832	0.538069	0.384388	0.429819	0.476701	0.547953
PPP1R37	917	6.43256e-79	5.3495e-78	0.555421	0.546201	0.545293	0.601745	0.568605	0.535312	0.547898	0.559464	0.50809	0.586124	0.548708	0.532078	0.56414	0.574832	0.560046	0.513287	0.541092	0.587217	0.593412	0.573283	0.571735	0.581148	0.506666	0.490727	0.539515	0.569984
HSD17B10	917	5.92384e-65	3.85567e-64	0.474923	0.350041	0.499431	0.672698	0.446293	0.360065	0.553842	0.591365	0.539846	0.612201	0.586012	0.3729	0.66325	0.598	0.578906	0.635635	0.490042	0.576066	0.623759	0.628822	0.447686	0.611884	0.471263	0.512451	0.499345	0.565195
AC114730.3	917	2.48233e-56	1.37272e-55	0.54262	0.534694	0.518016	0.543284	0.533856	0.540927	0.526244	0.526042	0.458338	0.539514	0.543962	0.534858	0.544314	0.496383	0.477483	0.545412	0.24165	0.544698	0.543464	0.512998	0.190147	0.48924	0.543659	0.420819	0.542307	0.404722
M6PR	917	1.67049e-42	6.93206e-42	0.60609	0.581482	0.455619	0.447792	0.509605	0.568391	0.554922	0.608661	0.547302	0.627329	0.517359	0.539418	0.548053	0.598386	0.556495	0.485568	0.505765	0.271013	0.343592	0.554179	0.539262	0.52535	0.48519	0.519638	0.597993	0.482531
MSX1	918	8.50696e-86	8.00772e-85	0.508002	0.461061	0.554342	0.600006	0.468806	0.551944	0.463035	0.499208	0.531662	0.575719	0.509579	0.507692	0.484323	0.567877	0.531405	0.600044	0.481722	0.601924	0.599298	0.412392	0.397319	0.408982	0.452893	0.496725	0.589336	0.579735
MIB1	918	2.6314e-68	1.8203e-67	0.551265	0.513502	0.568011	0.601227	0.500379	0.425133	0.534126	0.511459	0.509992	0.55525	0.541546	0.46097	0.46777	0.50209	0.525776	0.477585	0.489272	0.585782	0.598124	0.554072	0.476317	0.541748	0.476004	0.462375	0.509745	0.461116
NCBP2	919	2.2961e-97	2.62304e-96	0.6589	0.525912	0.527535	0.693918	0.431501	0.394918	0.497749	0.505447	0.437496	0.575661	0.642447	0.38498	0.641392	0.542391	0.503155	0.671614	0.475607	0.633373	0.662868	0.567217	0.474844	0.540597	0.540906	0.515509	0.386618	0.563109
MRPL2	919	1.4767e-57	8.36021e-57	0.605484	0.567274	0.511089	0.608545	0.587108	0.552597	0.515364	0.525297	0.511803	0.589612	0.528426	0.543038	0.538569	0.584566	0.542998	0.501625	0.538999	0.540626	0.593595	0.537464	0.537074	0.560291	0.496396	0.514027	0.584534	0.451257
NUP210	919	6.34249e-44	2.71956e-43	0.561524	0.542893	0.542836	0.567364	0.530893	0.495068	0.554147	0.544923	0.549052	0.561382	0.577882	0.534098	0.562593	0.553302	0.546632	0.569733	0.531421	0.508035	0.54802	0.565967	0.501118	0.579979	0.505355	0.517895	0.560477	0.571241
MTFP1	919	2.95272e-33	1.00001e-32	0.541223	0.536644	0.544892	0.550779	0.49193	0.546888	0.505229	0.478429	0.493995	0.548384	0.534971	0.548762	0.535565	0.552406	0.542404	0.548845	0.544747	0.505655	0.536212	0.541158	0.540734	0.553737	0.486385	0.492437	0.552279	0.531247
IER3IP1	919	2.19994e-27	6.46135e-27	0.518727	0.461743	0.507502	0.588768	0.417163	0.373016	0.612232	0.463489	0.468167	0.5565	0.50281	0.405265	0.472529	0.51758	0.49281	0.503956	0.430077	0.484477	0.477215	0.618424	0.45947	0.503869	0.521693	0.397188	0.515616	0.449893
CARHSP1	920	1.06429e-89	1.07072e-88	0.546878	0.567768	0.546365	0.677467	0.456368	0.290055	0.458458	0.530768	0.613429	0.509884	0.582657	0.552134	0.48146	0.543396	0.492254	0.481661	0.470896	0.515758	0.494156	0.619608	0.470083	0.549322	0.335975	0.517476	0.43961	0.430364
NFKBIB	920	1.02672e-54	5.49235e-54	0.582345	0.568765	0.544395	0.602746	0.535766	0.530479	0.510734	0.545798	0.554797	0.608607	0.581821	0.552314	0.581914	0.597156	0.576569	0.539222	0.554936	0.577642	0.578519	0.534229	0.557095	0.585453	0.463043	0.515155	0.60214	0.584082
EMC6	921	1.62814e-79	1.36845e-78	0.657582	0.535763	0.471845	0.638193	0.381923	0.56992	0.458979	0.539275	0.5167	0.582889	0.583309	0.541397	0.572545	0.587368	0.525621	0.530869	0.502617	0.50414	0.560593	0.524686	0.397046	0.45557	0.444014	0.49327	0.608183	0.627515
RAD51AP1	921	3.49987e-45	1.54533e-44	0.569633	0.524347	0.55302	0.573494	0.470995	0.289841	0.569461	0.524082	0.558318	0.50361	0.539298	0.54317	0.571516	0.455916	0.494638	0.574101	0.472477	0.455005	0.436043	0.573732	0.502131	0.57487	0.19701	0.186937	0.576325	0.586998
THOP1	922	9.06431e-100	1.07631e-98	0.588817	0.544934	0.579102	0.638181	0.493472	0.474602	0.566339	0.576473	0.545524	0.602711	0.615334	0.523427	0.618952	0.569281	0.568742	0.569782	0.52522	0.589944	0.602945	0.568208	0.500855	0.574349	0.427188	0.418474	0.580929	0.59592
GALNT11	923	1.85059e-90	1.88585e-89	0.491138	0.448901	0.557338	0.648872	0.451147	0.541432	0.54055	0.550547	0.454578	0.593998	0.576511	0.515286	0.575135	0.568103	0.510571	0.595934	0.567683	0.616012	0.634869	0.511166	0.555155	0.5357	0.550634	0.493706	0.545576	0.615142
ABHD17C	923	1.52493e-75	1.19951e-74	0.556875	0.518775	0.530607	0.585086	0.516724	0.533566	0.502758	0.522895	0.456097	0.560971	0.583159	0.551742	0.538549	0.555783	0.518518	0.569435	0.578347	0.575776	0.585095	0.554709	0.54393	0.577011	0.472902	0.43565	0.55163	0.561129
PDE9A	923	3.69919e-51	1.84626e-50	0.56863	0.563487	0.546922	0.578178	0.514326	0.478673	0.565835	0.520294	0.519556	0.558126	0.537598	0.49896	0.548128	0.540621	0.536832	0.575098	0.42708	0.588365	0.573628	0.579935	0.512584	0.564792	0.560648	0.514799	0.483468	0.47084
BRD7	923	2.02513e-41	8.21887e-41	0.549341	0.466251	0.476786	0.612735	0.459357	0.271863	0.445969	0.331081	0.60223	0.520695	0.543563	0.350001	0.50763	0.428662	0.390652	0.418066	0.440318	0.575024	0.55905	0.514777	0.39985	0.555052	0.338472	0.525613	0.428012	0.415088
SLC25A25	924	1.1314e-76	9.08448e-76	0.541315	0.56279	0.524834	0.61015	0.532404	0.520952	0.532423	0.535078	0.534118	0.575903	0.530806	0.573235	0.482653	0.566657	0.527101	0.608863	0.545499	0.613679	0.592487	0.501939	0.557663	0.512579	0.406686	0.410087	0.553244	0.466185
GINS2	924	4.19683e-63	2.62966e-62	0.536128	0.438523	0.535898	0.591328	0.393158	0.263587	0.539351	0.52136	0.557761	0.474239	0.538018	0.506902	0.576168	0.478985	0.500137	0.584497	0.43614	0.498092	0.510959	0.585589	0.422753	0.569589	0.368237	0.451181	0.549022	0.581849
MXI1	924	6.52841e-35	2.29683e-34	0.493137	0.489974	0.535679	0.576236	0.485369	0.500575	0.526263	0.459413	0.481762	0.555579	0.428385	0.433484	0.454764	0.565883	0.511519	0.169106	0.478311	0.504675	0.571724	0.475995	0.418126	0.435944	0.566898	0.530123	0.378883	0.228491
RP11-61K9.3	924	8.08451e-27	2.34487e-26	0.540178	0.501716	0.513172	0.539334	0.50797	0.526739	0.503044	0.550703	0.533552	0.550701	0.51812	0.533753	0.51316	0.549698	0.542159	0.506953	0.523116	0.533807	0.541339	0.534069	0.518648	0.522578	0.491051	0.538699	0.540762	0.503277
PSMB7	924	7.62353e-15	1.63425e-14	0.417566	0.363191	0.409621	0.584526	0.354605	0.32118	0.349252	0.453575	0.387371	0.463102	0.468198	0.388426	0.555097	0.474098	0.463774	0.5186	0.304405	0.474523	0.533441	0.440475	0.286293	0.405941	0.272298	0.333952	0.423112	0.630979
MRPL12	925	3.51414e-77	2.84957e-76	0.653496	0.475976	0.540126	0.622053	0.502807	0.57026	0.52049	0.609487	0.563087	0.60878	0.567754	0.561826	0.625785	0.598163	0.552607	0.652372	0.504728	0.436846	0.570161	0.626862	0.370875	0.570366	0.532804	0.574872	0.667502	0.528451
SGOL2	925	2.87061e-62	1.76945e-61	0.582729	0.522797	0.551045	0.593509	0.466261	0.297111	0.574367	0.530379	0.561614	0.529671	0.548836	0.542061	0.565933	0.351225	0.503568	0.574895	0.463496	0.497315	0.498769	0.57918	0.514397	0.566266	0.187644	0.14696	0.567663	0.585554
HNRNPA3	925	9.13253e-36	3.28178e-35	0.622154	0.452112	0.609298	0.406798	0.339112	0.355792	0.451533	0.372227	0.424664	0.386305	0.368788	0.49092	0.411935	0.2677	0.390719	0.643966	0.309845	0.307503	0.333014	0.515016	0.434446	0.615021	0.231152	0.196716	0.50637	0.562574
CHD7	925	3.03365e-34	1.04999e-33	0.499238	0.38179	0.518067	0.582925	0.483722	0.175926	0.454031	0.506086	0.421805	0.48831	0.581526	0.230527	0.522693	0.302924	0.382751	0.473507	0.289254	0.62256	0.571895	0.552624	0.321036	0.542129	0.455385	0.330251	0.227166	0.438175
RBFOX2	926	2.01793e-102	2.48696e-101	0.544971	0.463124	0.486334	0.61546	0.457446	0.321043	0.511468	0.416642	0.34369	0.468675	0.35601	0.404127	0.412636	0.427661	0.421844	0.540556	0.383182	0.596139	0.606564	0.553013	0.436428	0.494592	0.506715	0.335286	0.156275	0.487614
SEMA6A	926	4.60923e-83	4.15724e-82	0.416749	0.345735	0.461477	0.597234	0.296365	0.56034	0.446799	0.382802	0.426992	0.451558	0.588036	0.539851	0.51089	0.462768	0.424402	0.232047	0.515573	0.600251	0.595077	0.4129	0.532698	0.529054	0.447249	0.439525	0.534331	0.483226
ACTL6A	926	4.4839e-70	3.20013e-69	0.609872	0.537849	0.568708	0.634282	0.447033	0.408902	0.546542	0.524306	0.492757	0.578887	0.52646	0.487267	0.577197	0.545128	0.537452	0.538915	0.359251	0.485873	0.557174	0.543426	0.39847	0.501384	0.316788	0.250342	0.541046	0.614741
ARL2BP	926	8.49468e-68	5.81928e-67	0.465837	0.448998	0.500686	0.662398	0.357432	0.41339	0.44064	0.437023	0.377597	0.583508	0.595038	0.430583	0.520998	0.46894	0.374805	0.672014	0.28122	0.633376	0.629536	0.467765	0.367095	0.459896	0.483841	0.404371	0.505365	0.446215
CSNK1G2	926	4.27762e-56	2.35597e-55	0.580684	0.54858	0.544579	0.60603	0.518112	0.53028	0.536779	0.533003	0.539185	0.608603	0.548792	0.549138	0.525387	0.602418	0.578112	0.57422	0.537527	0.57518	0.589378	0.56853	0.540286	0.602884	0.481001	0.512353	0.537809	0.596469
TCF7L1	926	1.96035e-50	9.63385e-50	0.540855	0.493393	0.546128	0.55959	0.511416	0.507298	0.514724	0.512942	0.54968	0.54967	0.497818	0.487318	0.473413	0.519076	0.525979	0.561798	0.531694	0.558725	0.558734	0.53149	0.459439	0.528998	0.516762	0.54592	0.558455	0.521562
EIF3M	926	2.41759e-32	8.02454e-32	0.553405	0.585498	0.352691	0.484496	0.611546	0.442941	0.485803	0.545601	0.511867	0.564284	0.492561	0.414256	0.574978	0.544018	0.51246	0.66102	0.418222	0.372939	0.505674	0.480469	0.382332	0.506977	0.418178	0.473645	0.530859	0.529053
PDLIM3	927	2.26812e-84	2.07679e-83	0.519413	0.508018	0.3685	0.600117	0.314654	0.557703	0.410226	0.35738	0.496731	0.488066	0.386657	0.562321	0.549035	0.547628	0.462818	0.563098	0.478206	0.602199	0.601145	0.442279	0.42941	0.291189	0.353294	0.487282	0.575958	0.363175
MTSS1L	928	3.64375e-82	3.21563e-81	0.543301	0.527459	0.548929	0.596894	0.555306	0.528733	0.537032	0.534273	0.553684	0.580611	0.573293	0.517658	0.582849	0.556304	0.505707	0.577077	0.528104	0.600152	0.598294	0.575565	0.529105	0.562006	0.555459	0.55268	0.57677	0.340677
NF2	928	1.93768e-81	1.68605e-80	0.601111	0.568763	0.503462	0.610243	0.519401	0.511662	0.581438	0.533129	0.53478	0.584332	0.559323	0.534512	0.564215	0.553267	0.538017	0.538693	0.536108	0.576575	0.587877	0.584297	0.512594	0.574189	0.543153	0.521431	0.55587	0.526993
NSFL1C	928	5.2354e-74	4.02238e-73	0.621789	0.477855	0.455717	0.668129	0.513098	0.538606	0.493353	0.57815	0.500194	0.632211	0.634236	0.567102	0.654336	0.617185	0.559022	0.589377	0.575282	0.566276	0.604139	0.50672	0.533953	0.566307	0.448453	0.475974	0.504762	0.604173
NBPF14	928	4.41361e-46	1.98559e-45	0.522228	0.524674	0.555685	0.581747	0.527991	0.547952	0.526219	0.490964	0.556516	0.579673	0.517758	0.546856	0.576006	0.578259	0.539088	0.592945	0.564153	0.585878	0.577536	0.543605	0.583055	0.589217	0.482724	0.505197	0.591838	0.385621
FOXRED2	929	9.06039e-85	8.35212e-84	0.589706	0.562714	0.560391	0.600755	0.502883	0.528904	0.562923	0.546108	0.546972	0.553142	0.58492	0.554533	0.588835	0.541137	0.527639	0.556234	0.531216	0.595	0.599259	0.554195	0.531725	0.565952	0.472684	0.505602	0.572545	0.505444
IL32	929	7.63326e-52	3.8701e-51	0.543178	0.54399	0.465698	0.537633	0.51966	0.54644	0.52374	0.534408	0.54063	0.536003	0.455655	0.546286	0.176623	0.542175	0.544465	0.546014	0.543849	0.545719	0.543315	0.522453	0.539301	0.475142	0.539204	0.545533	0.547285	0.520292
PNMA6A	929	1.64696e-40	6.56701e-40	0.521727	0.527787	0.529627	0.546014	0.483094	0.499671	0.543337	0.530138	0.495157	0.538788	0.544862	0.49071	0.545741	0.533344	0.512213	0.544825	0.495878	0.545355	0.545803	0.543767	0.485574	0.529549	0.543285	0.503713	0.491108	0.53336
NR2C2AP	930	3.84627e-72	2.85653e-71	0.582755	0.511553	0.569679	0.622817	0.480537	0.466003	0.512144	0.533898	0.53982	0.59636	0.616985	0.530606	0.616808	0.595622	0.559179	0.587633	0.543481	0.559587	0.588388	0.554863	0.52145	0.552995	0.429118	0.486812	0.526866	0.604307
TRAPPC5	930	3.05032e-67	2.0723e-66	0.561984	0.557769	0.545925	0.562268	0.550685	0.558553	0.550994	0.541412	0.550315	0.566511	0.558233	0.557029	0.554974	0.567747	0.560504	0.552118	0.552758	0.5516	0.546145	0.54708	0.544029	0.556967	0.540431	0.547681	0.554014	0.529882
HDLBP	931	2.37443e-90	2.41486e-89	0.632617	0.535243	0.52859	0.680549	0.521716	0.564259	0.575432	0.575875	0.535444	0.632354	0.509121	0.5742	0.554723	0.615678	0.574333	0.526635	0.627735	0.544477	0.616074	0.574796	0.618946	0.601307	0.578115	0.531804	0.667253	0.527635
FEN1	931	3.68558e-79	3.0813e-78	0.580214	0.516195	0.556466	0.613267	0.462876	0.289826	0.569592	0.567554	0.530093	0.530259	0.531535	0.492354	0.586249	0.498616	0.538455	0.561907	0.455505	0.461634	0.518624	0.587174	0.503126	0.59839	0.271665	0.288133	0.561195	0.596576
ZNF358	931	2.11238e-63	1.3305e-62	0.561722	0.509825	0.543924	0.60254	0.50192	0.4899	0.479195	0.507685	0.522627	0.580776	0.550572	0.511819	0.525806	0.569367	0.513611	0.485985	0.511556	0.612814	0.60178	0.488232	0.526676	0.570184	0.419022	0.485474	0.540561	0.532504
MIIP	931	4.0064e-44	1.72329e-43	0.582231	0.526328	0.572287	0.587635	0.523198	0.478786	0.578961	0.568811	0.565529	0.601225	0.586843	0.484534	0.595501	0.569052	0.564302	0.567745	0.537433	0.560972	0.554238	0.578604	0.552883	0.576438	0.524555	0.491423	0.514691	0.546495
PLCE1	932	1.85599e-87	1.79661e-86	0.552132	0.44783	0.508551	0.600587	0.511082	0.469493	0.527769	0.519363	0.513893	0.529557	0.35919	0.487018	0.472255	0.535597	0.541152	0.602436	0.569784	0.601512	0.597656	0.539928	0.520252	0.53711	0.479577	0.452925	0.553744	0.390891
TCAIM	933	1.26351e-84	1.16108e-83	0.585976	0.565217	0.521768	0.556863	0.500128	0.448117	0.525413	0.529625	0.513847	0.563545	0.544422	0.427789	0.503861	0.535003	0.507047	0.439886	0.484599	0.522017	0.526834	0.532731	0.490679	0.529963	0.514281	0.495642	0.485096	0.458882
C17orf97	933	3.39553e-75	2.65258e-74	0.567807	0.535838	0.536054	0.591357	0.501779	0.575771	0.514757	0.569764	0.552398	0.587542	0.57577	0.577893	0.568495	0.586241	0.571224	0.590466	0.583668	0.578273	0.589241	0.523828	0.575499	0.524666	0.496049	0.551498	0.590896	0.546161
MPLKIP	933	2.2335e-60	1.32759e-59	0.342189	0.386414	0.461292	0.656153	0.507821	0.421205	0.50814	0.443842	0.482372	0.589534	0.637433	0.344477	0.625768	0.560207	0.53422	0.651393	0.421807	0.53035	0.631796	0.464585	0.383182	0.375867	0.531109	0.482315	0.373463	0.627862
HIST1H4H	933	1.69419e-50	8.32982e-50	0.544156	0.535422	0.535902	0.541097	0.535888	0.514141	0.544762	0.516954	0.534698	0.543685	0.538905	0.515223	0.537091	0.542126	0.531371	0.489761	0.532623	0.536436	0.53892	0.542057	0.540653	0.536936	0.523816	0.529446	0.520272	0.522405
TPD52	933	9.93022e-38	3.72802e-37	0.495646	0.479061	0.481684	0.51203	0.484174	0.542992	0.367587	0.479029	0.225491	0.449807	0.581112	0.540794	0.389459	0.499812	0.447069	0.185343	0.518606	0.508685	0.501944	0.305449	0.357915	0.365933	0.270673	0.230635	0.536368	0.416707
ACO2	934	2.39659e-74	1.84755e-73	0.636331	0.501397	0.47262	0.636583	0.379256	0.488357	0.606218	0.543551	0.450257	0.580612	0.512092	0.457584	0.590708	0.586644	0.500632	0.529027	0.486372	0.559121	0.607409	0.561587	0.458986	0.478283	0.567981	0.437089	0.50741	0.494997
FGFRL1	934	6.20338e-59	3.60465e-58	0.549424	0.550827	0.478189	0.569111	0.526233	0.569794	0.507882	0.512353	0.540257	0.564377	0.56663	0.570727	0.563266	0.56814	0.543184	0.53372	0.566894	0.562838	0.567538	0.525396	0.552892	0.532109	0.475325	0.559412	0.571629	0.545171
KLF3	934	1.13032e-48	5.37051e-48	0.532497	0.481049	0.405102	0.516658	0.496929	0.610735	0.47089	0.388452	0.475906	0.542736	0.490628	0.608226	0.33967	0.570945	0.478065	0.273916	0.543717	0.541811	0.464509	0.534709	0.477489	0.530605	0.468874	0.502901	0.612721	0.409484
MOXD1	935	6.16257e-81	5.3171e-80	0.553683	0.548947	0.495578	0.549014	0.433273	0.54781	0.313858	0.341001	0.504408	0.457285	0.542765	0.549531	0.539233	0.490569	0.487554	0.55257	0.273721	0.552294	0.554192	0.405284	0.489978	0.458485	0.157717	0.491953	0.545892	0.143419
RANGAP1	935	9.91807e-63	6.16172e-62	0.569125	0.548365	0.555061	0.560114	0.497564	0.440993	0.562859	0.538854	0.546025	0.555316	0.543657	0.521526	0.530845	0.481945	0.533663	0.465073	0.489967	0.498482	0.526922	0.570205	0.515573	0.539886	0.458874	0.351239	0.5387	0.559149
LOXL3	935	1.48021e-42	6.14619e-42	0.562231	0.54864	0.556534	0.552268	0.544442	0.520258	0.549826	0.561775	0.541696	0.574303	0.532123	0.542184	0.567871	0.570083	0.546103	0.585399	0.546139	0.560062	0.548416	0.555545	0.550226	0.560987	0.555914	0.545927	0.563314	0.472499
PINX1	935	1.15082e-27	3.41429e-27	0.533864	0.47856	0.525841	0.555565	0.450592	0.45272	0.519657	0.560428	0.516329	0.536732	0.516456	0.467563	0.518906	0.522529	0.528038	0.540469	0.44118	0.508034	0.541058	0.517763	0.441909	0.507561	0.494384	0.486839	0.498544	0.53443
GS1-124K5.4	936	9.36739e-94	1.01092e-92	0.505123	0.470804	0.477457	0.618779	0.501213	0.517623	0.553689	0.524294	0.553704	0.596483	0.604792	0.515862	0.604663	0.59743	0.524369	0.528632	0.594651	0.610019	0.60373	0.520608	0.525844	0.538978	0.563664	0.542496	0.561976	0.511396
MXRA8	936	8.62605e-68	5.90533e-67	0.541391	0.539974	0.447968	0.540606	0.498943	0.539844	0.518253	0.515946	0.50529	0.536714	0.276297	0.539159	0.477032	0.53932	0.498237	0.539652	0.50865	0.539448	0.541667	0.436007	0.528888	0.505233	0.527891	0.532204	0.541667	0.372994
KCNN2	936	2.36247e-39	9.17009e-39	0.53021	0.514646	0.529735	0.531791	0.524019	0.526308	0.527913	0.501339	0.530956	0.517824	0.527345	0.518665	0.495479	0.521916	0.51745	0.530979	0.517434	0.532303	0.53028	0.531361	0.526664	0.528928	0.527127	0.530447	0.52599	0.518941
SUN2	937	2.20187e-84	2.01794e-83	0.59499	0.579049	0.556906	0.568702	0.530745	0.409124	0.575453	0.555333	0.555634	0.574212	0.518855	0.508624	0.469458	0.488168	0.554054	0.21633	0.506453	0.496434	0.538638	0.518465	0.532841	0.537953	0.455296	0.36019	0.398253	0.526003
NRBP2	937	2.37956e-79	1.99593e-78	0.557788	0.510894	0.516956	0.60355	0.54919	0.518012	0.528264	0.555083	0.524481	0.564274	0.563517	0.501334	0.526777	0.570088	0.561782	0.266398	0.543583	0.606421	0.6038	0.587101	0.53072	0.541346	0.555378	0.536217	0.509317	0.427582
PTK7	937	1.29562e-78	1.07355e-77	0.56009	0.5338	0.523105	0.583801	0.548117	0.525295	0.538477	0.553325	0.526925	0.566835	0.506806	0.545819	0.547775	0.558557	0.534022	0.582486	0.553962	0.580955	0.580803	0.559266	0.552333	0.561738	0.511867	0.489299	0.55084	0.583801
PDCD7	937	5.73601e-71	4.1693e-70	0.495829	0.43509	0.488801	0.651644	0.398835	0.514172	0.509986	0.434156	0.502218	0.532757	0.58091	0.478982	0.567373	0.545594	0.495838	0.56583	0.536034	0.632125	0.650112	0.48259	0.426153	0.497952	0.489927	0.491504	0.426191	0.584885
THOC5	937	1.06314e-61	6.49262e-61	0.570429	0.554227	0.539213	0.56816	0.506701	0.474029	0.562807	0.536496	0.530584	0.569636	0.520311	0.505346	0.54065	0.558027	0.54368	0.534961	0.51875	0.536811	0.550469	0.577434	0.533513	0.567281	0.52831	0.474229	0.501715	0.532143
INADL	937	7.4582e-41	2.99895e-40	0.525613	0.520155	0.540887	0.549341	0.504732	0.507231	0.534459	0.493816	0.419247	0.530586	0.545444	0.519975	0.538415	0.538718	0.528087	0.525095	0.523117	0.550716	0.551498	0.512804	0.53863	0.525895	0.537923	0.398699	0.420125	0.523248
ATF4	937	1.40286e-35	5.01741e-35	0.575342	0.628598	0.393515	0.499385	0.473194	0.584498	0.520859	0.381302	0.491281	0.592855	0.414394	0.581817	0.426301	0.62155	0.512474	0.410163	0.469335	0.541199	0.526554	0.416328	0.454836	0.367758	0.449463	0.453147	0.508527	0.515476
PTPN9	938	1.36984e-51	6.91603e-51	0.584961	0.568032	0.512691	0.596815	0.533249	0.569417	0.563607	0.53865	0.548408	0.581534	0.504064	0.590967	0.540873	0.544332	0.525937	0.585039	0.597711	0.56839	0.590408	0.571091	0.560333	0.574985	0.557606	0.520925	0.579324	0.353745
ZSWIM4	938	6.66254e-24	1.80825e-23	0.538281	0.540094	0.521422	0.541305	0.545267	0.540992	0.537692	0.533019	0.521463	0.549607	0.542216	0.54712	0.518896	0.543829	0.538352	0.550672	0.527432	0.541699	0.538727	0.527299	0.51548	0.527836	0.528763	0.530107	0.547512	0.557116
RP3-525N10.2	939	2.20926e-80	1.88945e-79	0.536249	0.438617	0.461754	0.599162	0.501176	0.377783	0.408392	0.498159	0.431716	0.508381	0.586523	0.344525	0.593625	0.465915	0.463036	0.409738	0.446321	0.602297	0.603071	0.464383	0.379807	0.415686	0.468856	0.490481	0.340034	0.475401
SPA17	939	5.6861e-78	4.67557e-77	0.581559	0.569695	0.543104	0.605407	0.506287	0.48144	0.537152	0.562165	0.576112	0.580751	0.550673	0.574269	0.565147	0.534113	0.56109	0.592914	0.546989	0.535949	0.572353	0.44895	0.566189	0.501694	0.402508	0.433454	0.564015	0.534403
BAK1	939	1.70503e-49	8.21166e-49	0.555191	0.555929	0.530262	0.539976	0.527541	0.514174	0.533235	0.530598	0.515367	0.548384	0.477622	0.526429	0.495383	0.536363	0.5391	0.541137	0.504448	0.478745	0.523241	0.546137	0.514576	0.548517	0.519551	0.499469	0.533725	0.541894
XRCC1	939	2.4256e-46	1.09725e-45	0.573994	0.530937	0.564104	0.589629	0.462232	0.511028	0.530764	0.577647	0.516441	0.566003	0.55753	0.52612	0.549804	0.573279	0.581895	0.562568	0.526823	0.55697	0.559258	0.579841	0.553946	0.576817	0.390696	0.378442	0.540906	0.533868
PTPN13	940	3.87358e-90	3.91815e-89	0.527266	0.527066	0.517105	0.602727	0.512856	0.590476	0.514972	0.476754	0.522733	0.57464	0.527863	0.571176	0.557233	0.556183	0.473505	0.204412	0.499274	0.601465	0.601934	0.52724	0.467811	0.556319	0.517215	0.504739	0.603042	0.294596
ORC6	940	1.43763e-65	9.48065e-65	0.544572	0.476062	0.531107	0.58979	0.450977	0.271013	0.561092	0.505015	0.54091	0.483074	0.546757	0.503007	0.570287	0.431585	0.498161	0.592436	0.421557	0.481545	0.510918	0.583019	0.422354	0.568607	0.231222	0.220882	0.552153	0.575803
C1GALT1C1L	940	7.41049e-24	2.00806e-23	0.505726	0.48947	0.515317	0.526166	0.526685	0.52604	0.496889	0.518712	0.492919	0.514208	0.522099	0.526199	0.524019	0.506108	0.495553	0.517943	0.516903	0.526685	0.525694	0.484306	0.495336	0.506105	0.490545	0.493122	0.526685	0.512814
MYO9B	941	1.67594e-47	7.76309e-47	0.59652	0.593407	0.537429	0.564558	0.536959	0.537174	0.505871	0.495836	0.504976	0.60934	0.59575	0.543212	0.560789	0.583857	0.532623	0.419613	0.562774	0.571539	0.521095	0.604706	0.577094	0.59573	0.516121	0.498738	0.547319	0.500869
TMEM63A	942	1.30865e-28	3.97054e-28	0.53139	0.493951	0.516267	0.531108	0.539019	0.543518	0.508855	0.509292	0.521797	0.537927	0.47438	0.53328	0.498704	0.539453	0.529194	0.139158	0.516167	0.512718	0.52063	0.530695	0.542932	0.528585	0.516621	0.536759	0.54588	0.501311
FAM120A	942	2.36125e-23	6.31817e-23	0.574265	0.524244	0.546479	0.570996	0.504689	0.56373	0.519069	0.501974	0.528785	0.593252	0.48745	0.546334	0.436172	0.568198	0.543962	0.445576	0.524559	0.463246	0.53129	0.563446	0.541535	0.594842	0.490995	0.53822	0.645516	0.526404
WASF3	943	1.65194e-89	1.65866e-88	0.57171	0.478688	0.525372	0.600971	0.514069	0.554487	0.449926	0.527162	0.516719	0.549899	0.571463	0.554341	0.565118	0.555762	0.543319	0.508526	0.562153	0.600911	0.599423	0.487088	0.508496	0.529934	0.438491	0.533574	0.587716	0.484002
ZNF395	943	6.20471e-64	3.95676e-63	0.533849	0.544573	0.555264	0.579145	0.519335	0.559765	0.531753	0.527433	0.483674	0.56055	0.568665	0.561931	0.561803	0.575343	0.5471	0.554815	0.557968	0.569218	0.574479	0.473159	0.539582	0.503774	0.53335	0.483457	0.571477	0.531193
BLOC1S4	943	1.6296e-63	1.02895e-62	0.61007	0.467038	0.444316	0.633463	0.452981	0.565261	0.509543	0.560558	0.486829	0.598138	0.560622	0.54648	0.5828	0.573745	0.497944	0.623587	0.500319	0.574103	0.640597	0.498579	0.453552	0.496374	0.489319	0.501902	0.619264	0.464179
RBBP6	943	8.04454e-59	4.65733e-58	0.491753	0.461334	0.5356	0.636729	0.501461	0.498354	0.485962	0.480905	0.603459	0.636119	0.532629	0.515092	0.512356	0.609288	0.521798	0.522607	0.471376	0.603554	0.604367	0.386664	0.387426	0.439229	0.43939	0.56689	0.494083	0.500455
KLC1	944	2.30739e-86	2.19314e-85	0.459991	0.448041	0.481071	0.644046	0.549779	0.51087	0.450077	0.484072	0.358009	0.506106	0.514993	0.55058	0.485862	0.489835	0.467958	0.445335	0.417584	0.595537	0.628484	0.526507	0.608466	0.609151	0.457737	0.363139	0.380319	0.469195
TNKS1BP1	944	3.40748e-66	2.2683e-65	0.566703	0.557024	0.512445	0.57723	0.555896	0.558403	0.524625	0.512676	0.536376	0.558129	0.423645	0.570163	0.44217	0.570787	0.54429	0.567495	0.562013	0.574663	0.57488	0.529441	0.55017	0.542742	0.523449	0.54799	0.565302	0.502261
NHP2	944	3.09928e-31	1.00272e-30	0.464445	0.339494	0.471124	0.6072	0.351214	0.392926	0.439519	0.51181	0.524685	0.517085	0.619275	0.376379	0.652079	0.515751	0.489746	0.628152	0.388036	0.457468	0.524549	0.476799	0.236194	0.402434	0.386739	0.610496	0.50291	0.57179
C11orf49	945	4.22207e-101	5.13848e-100	0.564071	0.472994	0.45642	0.643327	0.459075	0.428808	0.424332	0.463694	0.413325	0.53566	0.568559	0.461719	0.595217	0.54595	0.477337	0.520911	0.519702	0.615692	0.627678	0.482096	0.546278	0.572304	0.435065	0.415405	0.487678	0.48138
FLOT2	945	6.13253e-84	5.57782e-83	0.590505	0.539426	0.532178	0.561708	0.485165	0.494954	0.53281	0.54665	0.530432	0.573126	0.572052	0.541745	0.494896	0.544073	0.536801	0.55806	0.548134	0.534721	0.518972	0.559325	0.526663	0.571098	0.526519	0.514754	0.545714	0.42504
ADSL	945	1.29567e-49	6.25335e-49	0.602857	0.536449	0.514386	0.608369	0.404514	0.41962	0.545471	0.51634	0.474832	0.590713	0.535862	0.446798	0.55006	0.542978	0.504412	0.591185	0.482239	0.416097	0.560622	0.608661	0.461977	0.563359	0.48572	0.400789	0.499871	0.582451
ADIPOR1	945	2.12038e-41	8.59695e-41	0.605021	0.487955	0.522732	0.524875	0.475411	0.532513	0.56182	0.57889	0.486067	0.633947	0.531401	0.555251	0.498777	0.619734	0.547772	0.425912	0.545937	0.45444	0.484226	0.546746	0.562521	0.584955	0.457169	0.444607	0.614649	0.562012
ATP2C1	945	2.60255e-41	1.05352e-40	0.587087	0.568302	0.532123	0.56895	0.581195	0.572017	0.529761	0.506464	0.508375	0.586182	0.556231	0.566902	0.486236	0.554782	0.502145	0.359783	0.528873	0.567778	0.55654	0.553984	0.52908	0.566783	0.472526	0.487188	0.59475	0.510072
FLOT1	945	1.01596e-32	3.39641e-32	0.599987	0.614141	0.383946	0.541347	0.583964	0.616645	0.526849	0.495799	0.463824	0.625111	0.517367	0.648463	0.64267	0.62714	0.505827	0.380051	0.622431	0.417646	0.441008	0.524857	0.619119	0.524341	0.488889	0.488041	0.599377	0.459337
WSB2	946	1.00704e-94	1.09836e-93	0.606081	0.540026	0.507523	0.652482	0.438676	0.400103	0.534615	0.544429	0.480484	0.558431	0.5149	0.49519	0.573876	0.53431	0.512217	0.266859	0.554978	0.576763	0.623922	0.611287	0.510953	0.591469	0.457195	0.415203	0.427529	0.50107
PALM	946	1.50466e-64	9.7224e-64	0.508548	0.524018	0.530332	0.573207	0.482205	0.355725	0.529877	0.526055	0.457523	0.534439	0.513293	0.444262	0.503276	0.517189	0.498001	0.541496	0.572012	0.574906	0.573988	0.519863	0.565082	0.573134	0.492506	0.477011	0.372688	0.506849
AKAP13	946	9.65792e-39	3.70317e-38	0.52429	0.42265	0.46627	0.350507	0.378743	0.406593	0.436466	0.369345	0.460229	0.562548	0.305443	0.406101	0.27252	0.5202	0.469504	0.612716	0.529988	0.356068	0.334849	0.473406	0.485224	0.492713	0.442677	0.438087	0.476	0.381059
UBE2D4	947	9.26001e-86	8.70857e-85	0.549975	0.392218	0.468272	0.652287	0.498178	0.55014	0.541089	0.559846	0.568701	0.607555	0.608731	0.555427	0.624509	0.577476	0.529706	0.610502	0.540552	0.642248	0.638649	0.608618	0.548712	0.54824	0.540366	0.576586	0.609424	0.552809
LGALS9	947	2.04396e-50	1.00375e-49	0.531097	0.528192	0.528964	0.244003	0.522599	0.530159	0.518376	0.523029	0.523555	0.529905	0.517143	0.524627	0.397976	0.529122	0.52794	0.524668	0.520713	0.177188	0.154317	0.52837	0.527199	0.52959	0.522791	0.521984	0.528371	0.531367
NEU1	948	3.39528e-77	2.75428e-76	0.628969	0.6001	0.50239	0.506031	0.562698	0.589297	0.540716	0.568482	0.501975	0.628721	0.540826	0.566155	0.518058	0.629956	0.54131	0.522898	0.551149	0.444156	0.441757	0.52643	0.584971	0.503282	0.560771	0.556997	0.631382	0.501819
ITPRIP	948	7.37557e-43	3.08566e-42	0.544087	0.55639	0.465615	0.537483	0.527887	0.565002	0.550951	0.545922	0.553406	0.561573	0.500124	0.56677	0.441873	0.565327	0.559465	0.55033	0.564532	0.519587	0.516771	0.537831	0.564308	0.540593	0.531002	0.556943	0.56882	0.56882
NIT1	948	1.25988e-37	4.71516e-37	0.567606	0.526595	0.518115	0.591814	0.486654	0.517916	0.55234	0.578297	0.555018	0.585524	0.555519	0.53843	0.561929	0.593989	0.554706	0.523471	0.527779	0.536681	0.564411	0.555348	0.583628	0.603325	0.511811	0.517904	0.551966	0.564353
ACSF2	949	1.69371e-48	8.02135e-48	0.55381	0.526122	0.536019	0.534338	0.539065	0.565856	0.52845	0.5361	0.549761	0.562871	0.553814	0.564876	0.546473	0.562233	0.551201	0.565125	0.560131	0.505791	0.526698	0.514875	0.558087	0.550286	0.51072	0.548711	0.566479	0.566479
XPNPEP1	949	1.68576e-41	6.84838e-41	0.552561	0.508836	0.539303	0.584548	0.50476	0.48825	0.559046	0.553071	0.511049	0.567077	0.466706	0.472721	0.479946	0.528136	0.527366	0.527845	0.529821	0.509813	0.552196	0.589593	0.483909	0.546741	0.500286	0.489948	0.513109	0.52393
HOXA11	949	1.96664e-35	7.01177e-35	0.52366	0.520468	0.524099	0.524345	0.521787	0.52252	0.524021	0.522269	0.519066	0.519108	0.523863	0.522788	0.524345	0.515891	0.52208	0.524345	0.524345	0.524345	0.524345	0.524345	0.522955	0.524345	0.522603	0.520617	0.521202	0.524345
UNC79	949	5.73148e-25	1.59443e-24	0.492183	0.48835	0.511954	0.529177	0.528967	0.482012	0.523744	0.521635	0.512146	0.520822	0.528992	0.500009	0.526271	0.502159	0.494617	0.514193	0.498741	0.529252	0.528947	0.520019	0.524427	0.528259	0.528257	0.520606	0.481049	0.473328
FAM43A	949	3.02919e-24	8.29504e-24	0.524551	0.529854	0.45585	0.527473	0.530235	0.531762	0.501161	0.536517	0.536517	0.520284	0.510451	0.53252	0.262308	0.527375	0.53591	0.394996	0.536517	0.531398	0.52736	0.509038	0.533815	0.534732	0.492276	0.536517	0.533518	0.396629
AP3D1	950	5.45065e-85	5.05413e-84	0.55965	0.514828	0.525812	0.667631	0.499311	0.504699	0.461467	0.505279	0.428056	0.592645	0.584518	0.517253	0.607207	0.558542	0.51927	0.603177	0.510999	0.57832	0.634338	0.526654	0.575997	0.624216	0.409334	0.386643	0.505061	0.59802
TMEM138	950	1.80515e-76	1.44377e-75	0.59512	0.56939	0.508872	0.580286	0.565577	0.497625	0.525838	0.579824	0.548665	0.583827	0.539131	0.532333	0.542903	0.558903	0.580614	0.561916	0.524827	0.527691	0.55178	0.513568	0.545523	0.550509	0.447805	0.455844	0.518261	0.577769
ATAD2	950	8.71616e-51	4.30927e-50	0.56129	0.508168	0.557064	0.585369	0.514472	0.328767	0.56973	0.508434	0.541941	0.490677	0.520743	0.551074	0.458381	0.471784	0.503378	0.5985	0.501317	0.505259	0.509627	0.584936	0.505949	0.581317	0.384506	0.25278	0.548764	0.544623
AC128709.3	950	5.58029e-41	2.24825e-40	0.524345	0.524345	0.524099	0.524345	0.524345	0.524345	0.524345	0.523978	0.524345	0.524345	0.524345	0.524345	0.524345	0.524345	0.524345	0.524345	0.524345	0.524345	0.524345	0.524345	0.524345	0.524345	0.524345	0.524345	0.524345	0.524345
MBD4	950	1.43453e-32	4.78012e-32	0.577484	0.528998	0.553095	0.525491	0.565343	0.585276	0.531956	0.508464	0.526213	0.583969	0.545368	0.620781	0.515266	0.572078	0.557294	0.53076	0.526728	0.335437	0.409237	0.507208	0.508619	0.521285	0.452339	0.441517	0.628179	0.548769
SZRD1	951	5.42545e-82	4.77155e-81	0.634141	0.532861	0.562126	0.622855	0.511141	0.558824	0.586863	0.571929	0.577732	0.629853	0.496025	0.588239	0.523695	0.616841	0.599031	0.530166	0.558363	0.5054	0.568218	0.613724	0.597592	0.59611	0.556745	0.554217	0.622062	0.585367
SYP	951	1.63729e-78	1.35338e-77	0.452008	0.391834	0.547376	0.597632	0.545138	0.380207	0.519639	0.526216	0.480722	0.549403	0.591829	0.384197	0.583044	0.512524	0.526653	0.506175	0.4827	0.600976	0.592924	0.544208	0.462811	0.531763	0.499556	0.491248	0.310034	0.538202
NECAB3	951	1.82066e-49	8.75617e-49	0.561692	0.522918	0.491485	0.563783	0.537891	0.565369	0.523252	0.554278	0.539341	0.568748	0.550275	0.563055	0.562703	0.570119	0.564274	0.520751	0.550639	0.565019	0.562004	0.535795	0.544424	0.559603	0.540676	0.546354	0.57291	0.537721
MAP3K8	951	3.27271e-37	1.21638e-36	0.53676	0.540499	0.520404	0.324003	0.518764	0.522722	0.534135	0.536225	0.536264	0.541612	0.468348	0.519506	0.415759	0.536227	0.53628	0.541947	0.537761	0.324747	0.277746	0.536627	0.529941	0.514858	0.53918	0.542603	0.532817	0.542603
STK32B	951	1.53374e-27	4.53392e-27	0.522249	0.461387	0.526709	0.537273	0.527465	0.502721	0.490034	0.487906	0.539306	0.516669	0.53443	0.515737	0.53284	0.506883	0.492725	0.539414	0.502158	0.522107	0.53063	0.532529	0.422857	0.509647	0.4742	0.536942	0.518807	0.428906
AIMP1	951	2.61114e-17	5.97854e-17	0.486265	0.457645	0.454045	0.579714	0.420376	0.595059	0.44208	0.3879	0.496766	0.558954	0.537736	0.594743	0.541423	0.582784	0.522682	0.425882	0.523213	0.478095	0.563155	0.471132	0.448573	0.521492	0.433228	0.46966	0.665636	0.394957
RNF5	952	9.47442e-84	8.60215e-83	0.639153	0.490018	0.490646	0.561131	0.56542	0.313827	0.421913	0.489784	0.408402	0.54305	0.387744	0.361368	0.407689	0.409666	0.463019	0.373362	0.328089	0.501364	0.51068	0.400811	0.319203	0.369077	0.308401	0.269348	0.349509	0.379267
PTPRD-AS1	952	1.13686e-60	6.77915e-60	0.536049	0.535814	0.531791	0.535783	0.521783	0.484606	0.516565	0.524078	0.515166	0.521828	0.535014	0.500496	0.534387	0.513484	0.489144	0.423994	0.516741	0.536049	0.535038	0.484796	0.428692	0.459573	0.50124	0.517619	0.492225	0.509029
SMIM20	952	3.11027e-35	1.10259e-34	0.512451	0.435557	0.460744	0.548741	0.460434	0.610473	0.526311	0.521333	0.555203	0.624116	0.556992	0.583037	0.648526	0.56777	0.488117	0.572357	0.522869	0.542813	0.537511	0.470893	0.346167	0.44661	0.539592	0.53767	0.619488	0.478625
RBM42	953	1.2444e-90	1.27445e-89	0.581712	0.57326	0.556201	0.685135	0.560169	0.546008	0.556632	0.529738	0.517464	0.649028	0.578208	0.578525	0.63543	0.615496	0.569421	0.613032	0.52799	0.603191	0.625147	0.541261	0.553005	0.57444	0.475534	0.426583	0.541647	0.591439
CCDC189	953	2.11329e-83	1.9128e-82	0.585945	0.546548	0.491346	0.584211	0.487922	0.517369	0.544381	0.565986	0.558945	0.578557	0.583485	0.559199	0.589186	0.569991	0.545409	0.600914	0.585053	0.581946	0.551082	0.561893	0.522283	0.533946	0.5242	0.506778	0.564268	0.563751
LRRC4C	953	9.05495e-72	6.6837e-71	0.562713	0.525173	0.490185	0.583512	0.536522	0.458513	0.43483	0.439585	0.405281	0.483371	0.582063	0.428798	0.582235	0.384581	0.30586	0.445321	0.505684	0.585152	0.584496	0.551206	0.466073	0.532198	0.47452	0.418163	0.540325	0.204133
HSD11B1L	953	3.01263e-68	2.08191e-67	0.545808	0.494712	0.536939	0.600024	0.451866	0.512791	0.471988	0.506997	0.445041	0.547411	0.568176	0.484972	0.560474	0.55932	0.494971	0.555601	0.496236	0.607083	0.591608	0.479046	0.526593	0.531666	0.506673	0.455989	0.480814	0.475548
MTHFD2L	954	2.62542e-83	2.3711e-82	0.621179	0.485313	0.481547	0.632266	0.426558	0.471005	0.507664	0.469845	0.495133	0.544851	0.596238	0.471045	0.533414	0.542612	0.487507	0.554116	0.507024	0.570617	0.603064	0.498753	0.395582	0.481734	0.509902	0.482015	0.50189	0.554601
C1QA	954	3.25178e-76	2.59168e-75	0.546883	0.530929	0.52912	0.0114389	0.539748	0.542637	0.499135	0.510731	0.498831	0.538351	0.513301	0.542562	0.484351	0.542078	0.492675	0.475723	0.476445	0.00814688	0.00422783	0.525248	0.467186	0.501199	0.509552	0.50068	0.547285	0.464353
ABR	955	2.13606e-35	7.60126e-35	0.554165	0.571254	0.475596	0.517598	0.494288	0.530023	0.511908	0.489977	0.547428	0.562228	0.564995	0.554037	0.493847	0.571163	0.519891	0.597802	0.566402	0.515381	0.462076	0.53441	0.547833	0.539221	0.529243	0.5708	0.51412	0.54675
LAMA5	956	6.81979e-83	6.12406e-82	0.560967	0.555644	0.504397	0.592546	0.524294	0.583252	0.53393	0.50676	0.474955	0.578992	0.53304	0.5758	0.437115	0.586628	0.553412	0.58538	0.567226	0.59028	0.590474	0.562971	0.578204	0.562089	0.541461	0.505061	0.566646	0.528224
UBE2V1	956	3.55628e-64	2.28492e-63	0.585937	0.563141	0.495538	0.586667	0.544251	0.566922	0.56199	0.517042	0.532166	0.576294	0.541411	0.577965	0.536559	0.570151	0.547149	0.551482	0.572468	0.545695	0.544926	0.588065	0.561904	0.580352	0.559518	0.487481	0.573137	0.451017
ANKRD45	956	4.30429e-43	1.80777e-42	0.533772	0.517969	0.53122	0.547481	0.483057	0.53034	0.529936	0.544775	0.541949	0.546244	0.546751	0.537194	0.533105	0.546619	0.546625	0.547041	0.547033	0.547753	0.546777	0.523992	0.545045	0.527122	0.53765	0.545851	0.528975	0.547753
AKT2	957	3.67636e-86	3.47659e-85	0.566112	0.434305	0.572026	0.632726	0.514212	0.574309	0.469309	0.488577	0.468524	0.588482	0.584657	0.581274	0.587658	0.573791	0.554411	0.572933	0.563094	0.606628	0.627375	0.558899	0.566151	0.598327	0.42419	0.460179	0.590043	0.512119
ZFPL1	957	1.05179e-52	5.41302e-52	0.57604	0.552575	0.525795	0.598406	0.544489	0.49535	0.479301	0.557389	0.495256	0.575027	0.535073	0.499824	0.540436	0.566066	0.584121	0.469881	0.526056	0.561545	0.585409	0.47408	0.5618	0.542335	0.451258	0.471169	0.528371	0.513242
TTF2	957	5.1899e-29	1.58925e-28	0.555588	0.507877	0.542548	0.561243	0.521115	0.421421	0.548291	0.53011	0.563917	0.561934	0.557792	0.507671	0.552568	0.520796	0.55359	0.527293	0.490943	0.521797	0.500677	0.528403	0.502294	0.556902	0.408534	0.417972	0.557481	0.526297
TTC28	958	1.688e-81	1.47129e-80	0.588946	0.546731	0.543305	0.600591	0.523575	0.482355	0.563739	0.518474	0.462209	0.546538	0.548253	0.507451	0.487949	0.521186	0.545097	0.566611	0.491117	0.602754	0.604808	0.573689	0.494315	0.540264	0.525547	0.432814	0.507404	0.535995
PMS2	958	6.07655e-73	4.58269e-72	0.541939	0.519833	0.51328	0.607552	0.517823	0.500134	0.566355	0.524234	0.50106	0.593474	0.588658	0.514351	0.578771	0.583483	0.554644	0.571529	0.536185	0.588484	0.602678	0.591935	0.514899	0.56551	0.553353	0.439977	0.519628	0.553545
TXNIP	958	6.90138e-34	2.36905e-33	0.521276	0.482862	0.582265	0.30115	0.335191	0.474353	0.442583	0.407055	0.465886	0.432226	0.427672	0.383499	0.467825	0.436079	0.509918	0.62998	0.191903	0.420091	0.436175	0.566738	0.275438	0.32827	0.360497	0.409606	0.476075	0.275843
DENND6B	958	2.20396e-29	6.81313e-29	0.545698	0.53745	0.522677	0.508106	0.500327	0.526175	0.541633	0.542784	0.541563	0.554575	0.556927	0.524005	0.543487	0.557409	0.533482	0.551892	0.553963	0.469281	0.502154	0.540468	0.552819	0.535274	0.550841	0.548628	0.516929	0.524478
KIAA1683	958	3.21468e-26	9.20021e-26	0.534637	0.53355	0.536928	0.537184	0.538355	0.53456	0.536248	0.5247	0.534846	0.541511	0.537493	0.535682	0.521898	0.53791	0.535865	0.542931	0.53444	0.539008	0.529733	0.536849	0.538008	0.539849	0.534762	0.524551	0.532203	0.544944
BORCS8	959	1.55668e-58	8.97169e-58	0.567744	0.465547	0.513672	0.614598	0.509438	0.501259	0.544187	0.52295	0.481339	0.593274	0.547426	0.542001	0.562201	0.58005	0.524791	0.518253	0.533647	0.548377	0.581102	0.602627	0.501769	0.578188	0.481053	0.43732	0.497507	0.57282
LIMS1	959	2.05237e-53	1.07187e-52	0.6223	0.605529	0.536077	0.260146	0.512856	0.618442	0.432887	0.448548	0.55116	0.61045	0.305715	0.618163	0.352449	0.637492	0.522574	0.603958	0.584257	0.0603141	0.217836	0.4621	0.569334	0.544736	0.314932	0.491564	0.657947	0.440356
CHTOP	960	3.95474e-91	4.0706e-90	0.591007	0.547859	0.539389	0.683906	0.39232	0.430635	0.546459	0.523276	0.601972	0.593879	0.650038	0.481263	0.641603	0.57453	0.581301	0.557543	0.50314	0.588651	0.613685	0.602967	0.49511	0.564334	0.499047	0.581866	0.5093	0.595292
PPP2R1A	960	3.39153e-84	3.09713e-83	0.479882	0.433175	0.51689	0.687255	0.599078	0.319713	0.341558	0.620935	0.282057	0.512816	0.442726	0.316087	0.597993	0.446522	0.482999	0.576868	0.340399	0.591365	0.654311	0.374576	0.379275	0.501403	0.283701	0.2783	0.343495	0.580364
PARP10	960	4.53255e-69	3.18164e-68	0.546655	0.531161	0.529642	0.520219	0.540203	0.545614	0.502136	0.524154	0.516414	0.537714	0.511863	0.545184	0.50625	0.545301	0.53491	0.519797	0.496502	0.534819	0.516281	0.519331	0.538128	0.527399	0.516846	0.525829	0.538573	0.490837
GDPD2	960	1.63428e-61	9.94503e-61	0.542867	0.532439	0.529014	0.570625	0.481332	0.559662	0.543741	0.530641	0.54858	0.562021	0.570523	0.539974	0.571466	0.570973	0.501665	0.572566	0.570432	0.572566	0.570627	0.499214	0.562822	0.480821	0.545148	0.558694	0.566132	0.466573
ABHD8	960	1.18243e-47	5.50574e-47	0.533465	0.516745	0.538333	0.535663	0.533319	0.569986	0.515844	0.538471	0.492391	0.55083	0.545422	0.569089	0.534071	0.553216	0.539343	0.571632	0.560681	0.514033	0.539337	0.489592	0.560957	0.550399	0.486093	0.474097	0.554836	0.520787
EIF4B	960	9.95611e-16	2.18459e-15	0.505315	0.56254	0.584418	0.52291	0.520565	0.558176	0.578168	0.534616	0.561298	0.584003	0.495311	0.477923	0.409963	0.504919	0.552111	0.49877	0.483042	0.444369	0.488518	0.559809	0.467228	0.566868	0.59101	0.551661	0.628412	0.500281
CEP89	961	3.96997e-100	4.75815e-99	0.563066	0.542725	0.569284	0.639572	0.441262	0.47269	0.511394	0.489072	0.537245	0.591313	0.570702	0.538663	0.590752	0.569914	0.56536	0.582033	0.579762	0.608009	0.610577	0.502655	0.569475	0.590523	0.403824	0.425151	0.512184	0.538015
SIRPA	961	3.21075e-39	1.24321e-38	0.56641	0.560173	0.536073	0.485886	0.558097	0.569901	0.505769	0.53562	0.482582	0.558866	0.588164	0.573186	0.522315	0.573735	0.529869	0.417351	0.583928	0.37529	0.397215	0.460326	0.562623	0.527475	0.450831	0.46731	0.59301	0.492469
VRK1	961	3.91216e-39	1.51165e-38	0.553197	0.490156	0.548337	0.583402	0.492916	0.387921	0.569274	0.507557	0.54128	0.52832	0.552393	0.557764	0.553201	0.472307	0.518104	0.562916	0.466527	0.455069	0.514506	0.567178	0.526488	0.591159	0.324356	0.337288	0.575759	0.595492
CENPP	961	5.55208e-33	1.86615e-32	0.518109	0.492183	0.547111	0.553959	0.461951	0.434595	0.535412	0.511613	0.530915	0.516157	0.49493	0.52833	0.519212	0.517574	0.508681	0.542803	0.491745	0.469517	0.50447	0.548559	0.487035	0.535396	0.325375	0.34355	0.532579	0.537761
WIPF2	962	2.67181e-49	1.28256e-48	0.583652	0.553133	0.575252	0.602304	0.45056	0.496978	0.466168	0.546805	0.535065	0.570199	0.549675	0.463551	0.519263	0.586694	0.582755	0.472652	0.501073	0.574387	0.588654	0.557603	0.54425	0.547919	0.511088	0.535931	0.499684	0.376458
HNMT	962	1.44958e-47	6.73131e-47	0.522847	0.284455	0.403556	0.364846	0.480934	0.583281	0.49983	0.488949	0.538511	0.547072	0.36926	0.568012	0.518993	0.562308	0.423304	0.457964	0.554443	0.127274	0.27375	0.467744	0.559798	0.499919	0.479877	0.514936	0.582635	0.379628
PKMYT1	962	1.1587e-40	4.64272e-40	0.533426	0.500507	0.53327	0.548003	0.469217	0.377533	0.544542	0.516216	0.532138	0.506719	0.527964	0.523704	0.537984	0.487089	0.487053	0.54767	0.473106	0.503048	0.505184	0.536412	0.476325	0.542655	0.333701	0.332643	0.546334	0.549625
SNAP47	963	2.29697e-95	2.52679e-94	0.567322	0.493641	0.556699	0.633798	0.489801	0.487275	0.530303	0.548593	0.516258	0.581005	0.579918	0.508708	0.59391	0.577977	0.545323	0.600202	0.528087	0.601294	0.624446	0.543868	0.522104	0.560329	0.49249	0.453234	0.529509	0.574585
MYO6	963	1.06237e-83	9.63705e-83	0.467874	0.429736	0.435531	0.612963	0.504926	0.377493	0.398222	0.419191	0.361407	0.491352	0.347806	0.370469	0.227111	0.44722	0.351841	0.216718	0.426273	0.6114	0.591785	0.43764	0.426892	0.494229	0.377929	0.347237	0.392512	0.348047
URB1-AS1	963	1.66599e-79	1.39969e-78	0.529464	0.500857	0.566146	0.604652	0.489116	0.505446	0.53063	0.549701	0.531957	0.579513	0.580425	0.498978	0.55489	0.574074	0.552981	0.548959	0.564823	0.588303	0.605308	0.492645	0.534692	0.497748	0.526007	0.533476	0.546972	0.570465
LZTS2	964	3.87134e-66	2.5729e-65	0.569524	0.531656	0.511736	0.588865	0.549957	0.553464	0.563026	0.550047	0.544518	0.586778	0.536721	0.566963	0.502468	0.57119	0.572049	0.357789	0.537689	0.566233	0.588142	0.572251	0.563344	0.574617	0.551258	0.537618	0.59216	0.535367
CHST7	964	2.60522e-61	1.57645e-60	0.564069	0.553648	0.449415	0.582736	0.54788	0.574827	0.426343	0.530176	0.527073	0.565912	0.526482	0.564347	0.491291	0.565044	0.495913	0.581738	0.580312	0.556357	0.571202	0.563882	0.560539	0.539739	0.394573	0.511684	0.579456	0.479106
PPP1CB	964	3.63293e-55	1.96445e-54	0.579407	0.57908	0.530707	0.658946	0.493537	0.628199	0.397616	0.457895	0.540256	0.556027	0.64369	0.650651	0.619299	0.576657	0.554552	0.570856	0.585501	0.627722	0.663334	0.446561	0.587834	0.462622	0.391343	0.59227	0.653753	0.490503
EIF3E	964	1.75849e-25	4.94905e-25	0.3262	0.435069	0.477721	0.26181	0.611603	0.485782	0.488926	0.623513	0.49124	0.481848	0.391879	0.394599	0.492904	0.451619	0.481663	0.629786	0.324498	0.242799	0.387398	0.407654	0.307015	0.387249	0.476884	0.49226	0.580151	0.485126
NELFE	965	8.84542e-83	7.9222e-82	0.656293	0.595227	0.474881	0.635312	0.54853	0.439047	0.460508	0.552873	0.551589	0.595084	0.537155	0.51753	0.600174	0.585269	0.501763	0.466513	0.508626	0.545953	0.561794	0.502994	0.501195	0.504528	0.333737	0.473259	0.581644	0.534671
DESI2	965	1.42232e-79	1.19742e-78	0.553834	0.510742	0.579633	0.642803	0.467073	0.471487	0.504594	0.464775	0.489012	0.570577	0.513953	0.524397	0.514417	0.516877	0.513394	0.643856	0.518074	0.559591	0.595342	0.576489	0.533516	0.58478	0.375547	0.320792	0.551676	0.608935
FBLN1	965	9.0823e-40	3.55907e-39	0.513645	0.3587	0.539067	0.547054	0.399923	0.246663	0.527764	0.544023	0.508633	0.489687	0.16826	0.464163	0.39996	0.472469	0.507967	0.544796	0.545921	0.546416	0.546723	0.545862	0.545963	0.548689	0.441067	0.417372	0.373607	0.534938
POLR1E	966	2.15514e-66	1.4412e-65	0.569338	0.570452	0.55345	0.597331	0.454974	0.483617	0.57359	0.505949	0.527922	0.558858	0.569126	0.517539	0.585363	0.550363	0.54011	0.588092	0.529194	0.560681	0.581723	0.57553	0.532527	0.541106	0.55946	0.503622	0.577635	0.563015
CMTM3	966	3.25034e-64	2.08966e-63	0.612549	0.570285	0.374491	0.4341	0.44043	0.562427	0.48857	0.414141	0.438279	0.605991	0.3874	0.535126	0.443982	0.611341	0.40759	0.610316	0.537858	0.278389	0.389335	0.542346	0.41538	0.487234	0.485945	0.491309	0.643408	0.274666
TRAF1	966	6.03426e-46	2.70874e-45	0.543091	0.539557	0.523622	0.545627	0.538086	0.542551	0.538234	0.542243	0.544272	0.548651	0.539748	0.540887	0.543964	0.545686	0.54416	0.534534	0.539261	0.544614	0.541994	0.543227	0.5406	0.533335	0.523786	0.543838	0.549157	0.52179
EPHX2	966	6.10144e-45	2.67671e-44	0.523726	0.485717	0.498266	0.554846	0.535497	0.547157	0.525838	0.545705	0.512828	0.534359	0.55712	0.52123	0.547674	0.548818	0.539707	0.524419	0.526205	0.553983	0.551423	0.509966	0.528301	0.516088	0.547754	0.543514	0.534977	0.504856
S1PR2	966	4.38782e-40	1.73071e-39	0.539274	0.542178	0.527035	0.540324	0.528177	0.532589	0.510568	0.52028	0.504896	0.537528	0.513958	0.531833	0.532367	0.521563	0.506395	0.52299	0.496621	0.541	0.534292	0.535094	0.488315	0.526602	0.526717	0.510531	0.532866	0.420519
LRRC8D	966	1.55385e-33	5.29488e-33	0.549728	0.540211	0.548625	0.535965	0.487691	0.42896	0.516223	0.528311	0.496281	0.539024	0.53691	0.418323	0.514837	0.515671	0.516841	0.222113	0.46797	0.511752	0.538503	0.530879	0.463435	0.516571	0.516361	0.446123	0.506842	0.442804
PI4KB	967	6.02827e-83	5.42279e-82	0.570846	0.494785	0.541814	0.632981	0.501974	0.528704	0.550114	0.562078	0.546481	0.611447	0.573439	0.545673	0.584373	0.608804	0.563218	0.536293	0.570136	0.600438	0.628442	0.581951	0.56895	0.605981	0.520225	0.505524	0.526705	0.498529
TCEAL5	967	3.95317e-73	2.99345e-72	0.53492	0.470987	0.429805	0.584908	0.44458	0.366092	0.546299	0.425957	0.425254	0.455772	0.582505	0.409802	0.57798	0.428606	0.3809	0.441256	0.436898	0.583178	0.585922	0.562655	0.414978	0.444133	0.53082	0.462966	0.360992	0.362119
NISCH	967	7.74336e-69	5.40584e-68	0.590726	0.567696	0.550025	0.579037	0.546079	0.509112	0.553521	0.552261	0.536269	0.583501	0.551309	0.515928	0.528663	0.566626	0.561523	0.504315	0.547703	0.404463	0.519787	0.557296	0.537245	0.593808	0.541635	0.517244	0.509019	0.501124
HAUS1	967	6.37857e-26	1.81367e-25	0.579186	0.482673	0.54427	0.569966	0.381788	0.245931	0.583523	0.492856	0.525244	0.538519	0.52444	0.40397	0.510971	0.511356	0.482145	0.601097	0.439359	0.368009	0.447693	0.608043	0.464206	0.584508	0.439549	0.343593	0.445957	0.526538
ART3	968	3.21046e-64	2.06467e-63	0.539837	0.526534	0.52877	0.539727	0.535482	0.539944	0.4827	0.520203	0.519111	0.539763	0.537343	0.539239	0.534449	0.536781	0.531628	0.52273	0.53387	0.540262	0.539317	0.525151	0.535738	0.536855	0.496619	0.435816	0.540262	0.51367
AC093627.10	968	5.70296e-36	2.06021e-35	0.52657	0.523732	0.526652	0.515785	0.523566	0.522019	0.526506	0.524908	0.520288	0.527114	0.526608	0.520418	0.527569	0.527505	0.52175	0.525473	0.523853	0.506899	0.509263	0.52809	0.52383	0.522829	0.52809	0.522436	0.52809	0.52809
MFSD2A	968	6.71347e-33	2.25319e-32	0.547087	0.528192	0.50835	0.561176	0.529715	0.510056	0.520209	0.561626	0.492983	0.535363	0.558081	0.504992	0.111779	0.523672	0.511865	0.560067	0.543993	0.55859	0.560287	0.450745	0.494547	0.470012	0.486241	0.47785	0.556266	0.566212
FOXK1	969	5.19988e-75	4.04978e-74	0.552915	0.549744	0.513163	0.608647	0.560536	0.554433	0.559686	0.535436	0.568093	0.589732	0.553755	0.544855	0.547632	0.581746	0.555899	0.4962	0.563815	0.594733	0.590901	0.589913	0.536159	0.56479	0.553366	0.580024	0.550186	0.555257
PPM1K	969	7.59726e-33	2.54647e-32	0.543567	0.500586	0.504641	0.569912	0.461969	0.507313	0.424761	0.490294	0.506064	0.560295	0.478098	0.493857	0.506751	0.490195	0.487844	0.374738	0.441226	0.611529	0.561631	0.526939	0.360436	0.468829	0.442789	0.429526	0.547219	0.29802
EIF3G	969	8.02786e-20	1.96598e-19	0.524151	0.529199	0.490453	0.450323	0.42331	0.574772	0.346865	0.384151	0.450118	0.610415	0.504654	0.524905	0.535991	0.600155	0.532518	0.561859	0.437426	0.408086	0.492455	0.432531	0.505922	0.545883	0.32828	0.44089	0.66791	0.555003
AP4M1	971	3.08625e-92	3.24682e-91	0.534574	0.504995	0.521632	0.631566	0.490909	0.510733	0.531427	0.546268	0.530962	0.595083	0.579938	0.527678	0.591895	0.591829	0.52216	0.615516	0.497218	0.620207	0.623678	0.537162	0.501316	0.513766	0.504678	0.533252	0.50046	0.591065
KIAA1524	971	4.86346e-56	2.67647e-55	0.564	0.511614	0.545261	0.576267	0.460429	0.284402	0.562277	0.518571	0.549104	0.536303	0.53658	0.521891	0.564379	0.440262	0.505233	0.573749	0.464588	0.499673	0.520229	0.556527	0.511532	0.563202	0.286668	0.206132	0.524333	0.522659
PMPCB	971	1.89166e-40	7.5222e-40	0.444436	0.473867	0.532153	0.625516	0.473599	0.477002	0.524537	0.520261	0.506477	0.615228	0.596029	0.460953	0.602137	0.591712	0.52618	0.665985	0.537451	0.58253	0.616229	0.508442	0.515107	0.545078	0.490364	0.448769	0.510443	0.60198
PTGS2	971	1.49794e-36	5.49959e-36	0.534222	0.534956	0.530526	0.476627	0.528175	0.53797	0.53641	0.534949	0.537805	0.537875	0.527178	0.538377	0.493075	0.538282	0.534289	0.536905	0.535369	0.497863	0.437877	0.511578	0.531974	0.518243	0.537158	0.536846	0.532792	0.538858
DDX56	972	1.07346e-99	1.27023e-98	0.462429	0.365606	0.458042	0.657367	0.511096	0.428036	0.527317	0.477683	0.479865	0.598735	0.584614	0.429078	0.585359	0.5729	0.496395	0.631033	0.479648	0.591819	0.62284	0.581648	0.502017	0.564231	0.455675	0.435954	0.458167	0.599987
CPT1C	972	6.18779e-90	6.24357e-89	0.526307	0.505971	0.523071	0.60081	0.528475	0.516968	0.546292	0.558101	0.395548	0.546046	0.590626	0.501013	0.571785	0.524605	0.530963	0.519638	0.503202	0.594217	0.600158	0.573595	0.511052	0.565158	0.547656	0.424551	0.508266	0.510193
ESF1	972	3.63407e-55	1.96455e-54	0.56189	0.522994	0.484375	0.635705	0.420824	0.557528	0.404563	0.558375	0.444705	0.57645	0.586941	0.553037	0.532796	0.588301	0.607457	0.457992	0.50463	0.5685	0.623242	0.335103	0.466991	0.430781	0.371736	0.498044	0.611687	0.410273
QSOX1	972	9.12905e-49	4.34659e-48	0.588637	0.522078	0.545682	0.577291	0.542469	0.546329	0.529647	0.565038	0.425435	0.593507	0.544843	0.541933	0.447294	0.591787	0.535456	0.422439	0.600497	0.474041	0.541174	0.581365	0.569135	0.554257	0.516164	0.47287	0.553204	0.454601
RIN2	972	5.66581e-39	2.18267e-38	0.550967	0.523248	0.523721	0.500431	0.54896	0.438898	0.50258	0.519968	0.543689	0.555868	0.535522	0.44227	0.418111	0.524944	0.520413	0.433246	0.502417	0.420936	0.443322	0.497343	0.383231	0.480613	0.521608	0.559195	0.525028	0.371241
EMC2	972	5.25704e-32	1.7298e-31	0.543614	0.514114	0.491203	0.593602	0.586495	0.563786	0.439029	0.540712	0.483101	0.588995	0.48891	0.549037	0.510213	0.598743	0.517396	0.276508	0.535425	0.490543	0.569877	0.489184	0.541964	0.491535	0.416387	0.490767	0.605397	0.342028
SMARCD1	973	1.43279e-78	1.18625e-77	0.541708	0.491101	0.539454	0.626808	0.509918	0.473561	0.513359	0.438927	0.515157	0.537869	0.550953	0.525683	0.540574	0.503686	0.529578	0.466403	0.491663	0.575119	0.603964	0.601284	0.544648	0.59997	0.485116	0.46509	0.452626	0.41351
TCEAL4	973	2.84063e-34	9.83681e-34	0.609084	0.631369	0.382234	0.568839	0.50618	0.433577	0.394613	0.33458	0.46211	0.495112	0.495618	0.416663	0.478546	0.439931	0.408536	0.247091	0.498189	0.591036	0.540361	0.433069	0.432149	0.457574	0.500053	0.602609	0.323763	0.135126
EML2	973	3.58473e-23	9.54578e-23	0.502721	0.526564	0.504817	0.544312	0.546595	0.53551	0.511964	0.51579	0.430316	0.538056	0.49032	0.503846	0.467107	0.530746	0.525923	0.236224	0.520718	0.510239	0.541561	0.520039	0.527226	0.519375	0.518855	0.459908	0.493917	0.491038
SCYL1	974	3.66875e-56	2.02171e-55	0.585744	0.546038	0.510703	0.566583	0.543795	0.494997	0.516678	0.579521	0.486148	0.566586	0.5119	0.492895	0.52589	0.545342	0.564018	0.533324	0.512747	0.539529	0.550249	0.521479	0.503184	0.561688	0.471603	0.488012	0.530494	0.483601
ALDH3B1	974	1.1159e-55	6.08547e-55	0.541836	0.541483	0.532281	0.508707	0.53766	0.542955	0.530354	0.535784	0.536412	0.543474	0.541464	0.542908	0.542326	0.543884	0.538042	0.505993	0.538233	0.464626	0.486738	0.538467	0.544476	0.532224	0.535968	0.531745	0.544476	0.53015
CASC3	974	4.98881e-24	1.35849e-23	0.552505	0.506224	0.55756	0.558678	0.430672	0.385688	0.485569	0.515746	0.487728	0.533773	0.488772	0.425948	0.451655	0.494153	0.543881	0.481173	0.453223	0.529992	0.550679	0.49442	0.427677	0.513718	0.450756	0.435811	0.444656	0.432598
ABCF2	975	1.63175e-99	1.92863e-98	0.521562	0.479778	0.548074	0.649579	0.480746	0.439925	0.572364	0.562327	0.528199	0.599925	0.587463	0.45863	0.597805	0.578805	0.526185	0.613187	0.506905	0.578914	0.630776	0.56896	0.521282	0.561056	0.51824	0.506099	0.549775	0.606688
MTHFD1	975	1.9186e-60	1.14174e-59	0.580414	0.555012	0.577158	0.613528	0.51501	0.465297	0.508138	0.502478	0.478511	0.558564	0.558502	0.530859	0.58589	0.535908	0.503742	0.589953	0.452127	0.512295	0.563495	0.562375	0.546324	0.593628	0.409145	0.3387	0.562674	0.482063
LUC7L3	975	4.07939e-47	1.87099e-46	0.581582	0.34157	0.510243	0.646565	0.386303	0.374631	0.333029	0.359396	0.487993	0.340798	0.580782	0.332663	0.517175	0.372456	0.521612	0.448681	0.333095	0.646299	0.661775	0.433779	0.333776	0.424975	0.369666	0.485789	0.293307	0.62619
COPB2	976	1.63602e-99	1.93256e-98	0.514242	0.524783	0.536057	0.676315	0.479902	0.428118	0.529243	0.534533	0.426131	0.610236	0.519515	0.414446	0.546522	0.596466	0.528282	0.592601	0.544581	0.552148	0.635307	0.533442	0.522194	0.530655	0.528622	0.429801	0.441379	0.524692
TYW3	976	2.12869e-46	9.64218e-46	0.544994	0.519731	0.571077	0.609709	0.528262	0.58285	0.567689	0.534159	0.590402	0.601793	0.547045	0.599187	0.516822	0.587418	0.564902	0.540935	0.563467	0.531992	0.595644	0.520377	0.544562	0.526415	0.499054	0.528469	0.641541	0.52611
GSTM2	976	9.48e-39	3.63631e-38	0.540917	0.521288	0.528684	0.543016	0.50197	0.536974	0.532873	0.527818	0.535823	0.545229	0.541907	0.530064	0.543374	0.546307	0.532308	0.545391	0.535947	0.546488	0.516949	0.532254	0.530403	0.540077	0.54362	0.539543	0.53303	0.508133
B4GALT5	977	4.91617e-91	5.05766e-90	0.512577	0.490396	0.419437	0.619802	0.479285	0.55031	0.479298	0.478697	0.509676	0.579587	0.586799	0.568756	0.527703	0.568463	0.51541	0.477236	0.538173	0.592948	0.615276	0.544046	0.5039	0.515288	0.461427	0.528643	0.565848	0.418352
WDR13	977	3.58134e-88	3.49651e-87	0.533558	0.526328	0.520492	0.657058	0.485539	0.507513	0.491666	0.578707	0.552401	0.631376	0.521482	0.48577	0.539611	0.618641	0.517934	0.480812	0.581571	0.590043	0.636406	0.523224	0.50239	0.550864	0.490491	0.567318	0.546213	0.500268
ARHGAP6	977	1.71768e-82	1.52705e-81	0.550594	0.540771	0.537885	0.533496	0.533806	0.550451	0.507725	0.508065	0.517286	0.545028	0.466792	0.55103	0.503664	0.547599	0.522113	0.549632	0.545326	0.504362	0.508251	0.507021	0.539981	0.537486	0.522492	0.531043	0.55103	0.431033
C14orf159	977	1.44523e-46	6.55796e-46	0.561083	0.53131	0.528362	0.544494	0.550584	0.588892	0.499655	0.51273	0.535206	0.577928	0.530916	0.575669	0.488766	0.590758	0.548658	0.554346	0.56041	0.494718	0.540929	0.55343	0.562863	0.571123	0.528524	0.552915	0.596649	0.512921
RGS20	977	1.45754e-43	6.18497e-43	0.525044	0.51682	0.477307	0.547967	0.540037	0.544336	0.540285	0.541274	0.53801	0.538284	0.524986	0.543188	0.543659	0.546588	0.544793	0.546927	0.547509	0.547442	0.54718	0.541383	0.548221	0.548221	0.541588	0.546459	0.548221	0.548221
LSM1	977	9.83265e-31	3.14004e-30	0.567933	0.48116	0.453933	0.611805	0.394444	0.526441	0.489701	0.616314	0.503826	0.594556	0.483826	0.535003	0.530486	0.563828	0.520587	0.630922	0.461571	0.47883	0.546767	0.5387	0.470419	0.469691	0.484874	0.51435	0.489163	0.54683
ANKIB1	978	1.21972e-89	1.22589e-88	0.5568	0.538622	0.54953	0.643639	0.485937	0.40245	0.482918	0.451062	0.465108	0.564773	0.559385	0.388706	0.55762	0.531093	0.421284	0.315205	0.499091	0.622449	0.632304	0.519662	0.51819	0.55304	0.466884	0.476463	0.352183	0.429361
PSMD13	978	2.04674e-82	1.81644e-81	0.654462	0.591517	0.456558	0.596276	0.561755	0.430639	0.505441	0.508047	0.481661	0.581857	0.502749	0.449818	0.515097	0.571508	0.527153	0.59514	0.456999	0.414396	0.527071	0.532548	0.51317	0.567901	0.451817	0.464004	0.482101	0.548114
ETV7	978	2.65013e-79	2.21924e-78	0.547607	0.542279	0.537549	0.539934	0.53628	0.547423	0.455286	0.532005	0.54325	0.54324	0.514543	0.547753	0.53549	0.547159	0.54072	0.498568	0.543418	0.545497	0.542637	0.537763	0.5464	0.542495	0.490909	0.545855	0.547753	0.520974
PTCH2	979	5.26059e-53	2.72034e-52	0.538647	0.537062	0.53451	0.496749	0.520492	0.525735	0.53132	0.530668	0.537936	0.536266	0.528249	0.529968	0.530227	0.535601	0.531703	0.53073	0.53661	0.498003	0.447722	0.524287	0.526611	0.530647	0.528773	0.537036	0.531226	0.525548
DIRAS1	979	7.78163e-53	4.01287e-52	0.513681	0.498619	0.537576	0.569791	0.526374	0.495425	0.52329	0.527308	0.477463	0.555987	0.57532	0.524284	0.56827	0.542768	0.52931	0.523889	0.521837	0.569815	0.564669	0.526674	0.507907	0.56415	0.534441	0.495667	0.527113	0.532691
PAX6	979	1.15575e-45	5.15308e-45	0.529682	0.491488	0.475254	0.555092	0.54492	0.46154	0.458901	0.509346	0.538161	0.520855	0.555007	0.522605	0.546095	0.505234	0.521178	0.556854	0.514503	0.557584	0.557584	0.389457	0.54221	0.512731	0.300908	0.382525	0.531918	0.375174
THOC1	979	5.43048e-35	1.91384e-34	0.566619	0.492199	0.524561	0.58002	0.529188	0.368547	0.576163	0.488486	0.521591	0.545081	0.554089	0.413019	0.539185	0.533953	0.516299	0.518895	0.497374	0.522438	0.559798	0.580952	0.504794	0.504973	0.523398	0.469	0.439552	0.553906
TMEM150A	979	1.18881e-15	2.6021e-15	0.530505	0.505546	0.471573	0.51309	0.50172	0.541696	0.492143	0.511765	0.504905	0.542767	0.496721	0.480333	0.475758	0.547836	0.50731	0.512255	0.525568	0.514144	0.529774	0.433343	0.508238	0.479892	0.54405	0.55558	0.522535	0.504334
CHMP2A	980	2.91818e-46	1.31862e-45	0.348866	0.432324	0.372111	0.537065	0.361115	0.663811	0.229843	0.35323	0.328309	0.562028	0.54707	0.545104	0.473952	0.639676	0.490363	0.388734	0.568286	0.381507	0.510553	0.280846	0.526711	0.394389	0.33471	0.520339	0.578543	0.494007
EFHD1	980	5.13011e-26	1.46107e-25	0.521115	0.524971	0.531728	0.533653	0.525989	0.52624	0.500713	0.532201	0.519787	0.527262	0.230443	0.52198	0.366524	0.526258	0.530349	0.0384127	0.533904	0.536049	0.534068	0.394752	0.528994	0.505635	0.484137	0.498596	0.523216	0.508039
CARD16	981	2.87527e-46	1.29952e-45	0.534112	0.530096	0.495931	0.339157	0.532737	0.535115	0.492687	0.504321	0.483851	0.515422	0.498942	0.536049	0.39418	0.525092	0.506372	0.535382	0.532581	0.298121	0.346101	0.455246	0.531734	0.468144	0.522372	0.483929	0.536049	0.536049
SCN3A	981	3.44843e-40	1.36228e-39	0.512352	0.42722	0.534679	0.546889	0.465786	0.287552	0.533376	0.447968	0.435629	0.507691	0.540012	0.279922	0.542924	0.438585	0.373352	0.509622	0.306776	0.545935	0.546194	0.530243	0.37217	0.482412	0.54316	0.43886	0.329183	0.366051
DNA2	981	4.88295e-31	1.5731e-30	0.532766	0.514145	0.533443	0.537254	0.514606	0.447371	0.53315	0.522567	0.531868	0.523621	0.526679	0.520315	0.526671	0.523873	0.526601	0.525273	0.514449	0.516992	0.519797	0.535927	0.523472	0.538858	0.483673	0.460372	0.52016	0.52381
MEX3A	982	5.03502e-84	4.58366e-83	0.550143	0.449435	0.546643	0.596029	0.442271	0.21173	0.522565	0.476383	0.47111	0.4941	0.537498	0.288719	0.567237	0.380691	0.470587	0.596718	0.324463	0.595718	0.597202	0.575567	0.368108	0.537553	0.490985	0.429656	0.162738	0.587346
TANC1	982	1.99491e-70	1.43375e-69	0.562191	0.500208	0.466821	0.594262	0.482146	0.546462	0.467993	0.412414	0.476801	0.537399	0.480108	0.509514	0.383085	0.503588	0.456428	0.275592	0.476451	0.59972	0.579358	0.501346	0.47935	0.55768	0.46939	0.447768	0.595557	0.197084
RP11-307B6.3	982	4.82965e-24	1.3155e-23	0.521566	0.512565	0.525952	0.526892	0.524386	0.524726	0.516777	0.521513	0.524035	0.526667	0.526668	0.521475	0.527154	0.52602	0.52149	0.521814	0.521423	0.527154	0.527154	0.505078	0.517318	0.52379	0.514896	0.525306	0.524109	0.527154
DYNC1H1	983	8.75777e-61	5.24212e-60	0.537747	0.519683	0.460957	0.637524	0.546862	0.462876	0.453573	0.411493	0.440239	0.55476	0.464992	0.503316	0.428579	0.476448	0.428402	0.223748	0.447911	0.607248	0.615445	0.51296	0.613005	0.604174	0.464998	0.455562	0.429815	0.44679
MCMBP	983	2.2708e-33	7.71101e-33	0.573102	0.560691	0.570148	0.576958	0.529281	0.460761	0.572314	0.556945	0.570936	0.596301	0.505885	0.523343	0.473883	0.575598	0.553618	0.498633	0.567541	0.487223	0.5328	0.569197	0.53263	0.556653	0.500634	0.51214	0.558242	0.501498
MAGI3	984	5.25197e-73	3.96667e-72	0.535165	0.457755	0.557239	0.58699	0.491123	0.39237	0.530421	0.55455	0.541649	0.54861	0.54223	0.489561	0.512742	0.534073	0.554897	0.562238	0.538817	0.586074	0.57483	0.515666	0.528627	0.554868	0.446181	0.488798	0.367371	0.529695
PRKCA	984	9.46778e-48	4.41449e-47	0.593474	0.428816	0.495658	0.597372	0.530745	0.529603	0.479798	0.435912	0.464587	0.557323	0.610453	0.520514	0.616131	0.538121	0.486707	0.471813	0.459458	0.583688	0.516303	0.396346	0.448318	0.522663	0.421785	0.461462	0.414099	0.221616
TRNT1	985	1.93351e-71	1.41899e-70	0.590356	0.577938	0.511837	0.584458	0.522344	0.516268	0.527173	0.524682	0.515873	0.565398	0.536438	0.51358	0.51788	0.574442	0.517788	0.488743	0.518675	0.54386	0.551921	0.528354	0.49758	0.52296	0.491675	0.510441	0.543646	0.482825
S100A1	985	1.63041e-60	9.70522e-60	0.549381	0.528235	0.510363	0.528354	0.542965	0.533584	0.527347	0.446913	0.540447	0.552395	0.549952	0.490681	0.546537	0.538601	0.524121	0.217966	0.467806	0.551562	0.477882	0.529095	0.278526	0.476153	0.543855	0.546204	0.535061	0.263764
PIGF	986	1.21847e-60	7.26156e-60	0.555367	0.387775	0.502372	0.632808	0.4044	0.387694	0.52602	0.516028	0.480154	0.575794	0.630436	0.407974	0.55568	0.514514	0.47985	0.553912	0.464282	0.552823	0.594064	0.554017	0.494058	0.523288	0.459398	0.469466	0.450613	0.426418
B4GALT3	987	2.0056e-77	1.63603e-76	0.595737	0.4981	0.561817	0.636823	0.508822	0.513582	0.58822	0.596254	0.539308	0.606317	0.516726	0.495097	0.560984	0.598648	0.55532	0.619111	0.536009	0.613845	0.611414	0.580201	0.519994	0.583985	0.531704	0.528394	0.516285	0.528812
SUGT1	987	1.31827e-22	3.4587e-22	0.582126	0.553552	0.459443	0.567742	0.530516	0.454733	0.573051	0.522482	0.482552	0.542155	0.444085	0.463438	0.416424	0.488513	0.54521	0.362691	0.432719	0.416328	0.51652	0.616959	0.459802	0.457959	0.540091	0.468107	0.518158	0.401846
PHF11	988	1.72052e-33	5.85503e-33	0.545354	0.528974	0.443182	0.434151	0.536109	0.535913	0.535503	0.5226	0.543208	0.536138	0.428877	0.526556	0.419783	0.551669	0.534364	0.329985	0.522353	0.37784	0.421815	0.553993	0.529181	0.520151	0.548019	0.536828	0.556823	0.320011
TNIP1	988	8.37134e-28	2.49665e-27	0.539097	0.539508	0.502033	0.577134	0.501461	0.568145	0.546079	0.546889	0.476609	0.565765	0.443475	0.565257	0.447973	0.580028	0.539271	0.552524	0.559862	0.521725	0.567963	0.529078	0.50453	0.482084	0.521072	0.443556	0.626313	0.574532
LINC01322	988	4.72245e-24	1.28681e-23	0.517661	0.507087	0.525246	0.526217	0.491837	0.497217	0.526217	0.508548	0.525492	0.519941	0.526217	0.509133	0.526217	0.519967	0.524491	0.526217	0.526217	0.526217	0.526217	0.526217	0.523296	0.52447	0.526217	0.524283	0.510374	0.526217
MEA1	989	8.79129e-82	7.70527e-81	0.663734	0.538589	0.483067	0.603834	0.57284	0.497196	0.489963	0.574629	0.51929	0.564032	0.566432	0.567542	0.609305	0.61845	0.539273	0.621769	0.574196	0.537208	0.517521	0.528237	0.569395	0.528773	0.337765	0.436033	0.643523	0.561664
EDEM3	989	6.61061e-80	5.60683e-79	0.613194	0.56764	0.576529	0.626894	0.577701	0.556509	0.5598	0.545154	0.575267	0.613883	0.586627	0.552485	0.546111	0.608688	0.582398	0.540365	0.581713	0.589957	0.604516	0.575664	0.588623	0.600159	0.551248	0.568	0.566738	0.490677
TJP1	989	6.10433e-74	4.68471e-73	0.496128	0.409011	0.404057	0.59661	0.299822	0.367367	0.344434	0.303428	0.375262	0.446764	0.24838	0.399184	0.171541	0.411883	0.30628	0.122399	0.490005	0.600268	0.58246	0.418101	0.369598	0.487082	0.312471	0.300245	0.459666	0.154896
CNN2	989	7.69799e-55	4.12769e-54	0.534251	0.534416	0.486573	0.49973	0.485502	0.53374	0.526482	0.489764	0.495708	0.532712	0.368964	0.532697	0.37101	0.531819	0.502944	0.501831	0.530622	0.475852	0.5216	0.484363	0.524849	0.469518	0.529581	0.502968	0.528567	0.534644
TRAM1	989	5.911e-16	1.30413e-15	0.544931	0.534823	0.474505	0.470082	0.537391	0.586801	0.418466	0.527511	0.454285	0.575621	0.421908	0.562848	0.28656	0.58431	0.423083	0.43393	0.488831	0.395146	0.424644	0.366355	0.467256	0.360712	0.358404	0.382464	0.654276	0.392402
TNPO3	990	4.95195e-70	3.53294e-69	0.534995	0.521153	0.519014	0.619422	0.458889	0.257596	0.548224	0.488815	0.495662	0.567347	0.553815	0.373198	0.560535	0.528279	0.50376	0.552151	0.438014	0.550106	0.588894	0.571111	0.490909	0.575292	0.455513	0.365816	0.358844	0.602996
SAE1	990	2.66574e-64	1.7176e-63	0.581304	0.460289	0.539113	0.634992	0.496926	0.272515	0.544206	0.541001	0.457545	0.552074	0.453678	0.434913	0.531483	0.445049	0.523164	0.586677	0.451301	0.456842	0.520625	0.611669	0.436267	0.583942	0.208116	0.125535	0.487713	0.533761
PFDN6	990	7.14346e-57	3.98582e-56	0.622894	0.579182	0.496701	0.618202	0.583862	0.54553	0.489984	0.499516	0.492974	0.603007	0.620285	0.531823	0.63878	0.619139	0.557068	0.438276	0.523925	0.51541	0.542497	0.485796	0.500249	0.547941	0.504862	0.498762	0.593136	0.401204
EPHB2	991	9.58485e-50	4.64239e-49	0.558445	0.519422	0.51197	0.554246	0.545063	0.279013	0.503717	0.495794	0.524305	0.50636	0.571611	0.37752	0.569535	0.492191	0.489858	0.436911	0.469157	0.456737	0.550973	0.555607	0.507408	0.573034	0.450917	0.521019	0.363727	0.547057
DCBLD2	992	4.26325e-96	4.74588e-95	0.585377	0.543685	0.325088	0.612939	0.508446	0.441818	0.539923	0.528564	0.484481	0.54336	0.438891	0.499809	0.564321	0.528942	0.529992	0.543185	0.538726	0.603796	0.608438	0.544435	0.532593	0.552917	0.519449	0.472727	0.515992	0.489192
PLP1	992	9.31373e-82	8.1527e-81	0.55768	0.549684	0.507492	0.532131	0.52173	0.26701	0.500772	0.415565	0.511473	0.515677	0.524837	0.0720407	0.537333	0.44077	0.425269	0.00591482	0.224966	0.555851	0.497588	0.430507	0.2071	0.356944	0.533539	0.531512	0.422879	0.038229
C3orf70	992	2.87559e-80	2.45113e-79	0.583239	0.486004	0.509331	0.593458	0.437745	0.384114	0.545697	0.444715	0.347505	0.455154	0.458142	0.481681	0.550329	0.345138	0.37939	0.456353	0.40951	0.596661	0.589188	0.581138	0.470778	0.538881	0.54016	0.267022	0.452896	0.0918004
FSD1	992	4.95249e-67	3.35678e-66	0.523901	0.494056	0.526766	0.578125	0.436218	0.381623	0.507998	0.475981	0.442753	0.534135	0.577735	0.396771	0.578048	0.495255	0.470529	0.531909	0.378316	0.57952	0.576772	0.524262	0.370349	0.528663	0.450846	0.399363	0.467062	0.511049
NPTN	992	4.2842e-53	2.21767e-52	0.586268	0.521236	0.527294	0.568795	0.524824	0.579743	0.553032	0.515336	0.521484	0.583583	0.460461	0.582507	0.486568	0.56907	0.537339	0.490622	0.595095	0.522701	0.504085	0.544371	0.533807	0.542282	0.536333	0.509569	0.59365	0.482129
TNFRSF19	993	8.69182e-74	6.65301e-73	0.550117	0.49477	0.542435	0.583877	0.468348	0.49105	0.496661	0.52613	0.475847	0.498662	0.505122	0.512958	0.540419	0.511254	0.55792	0.582122	0.576695	0.581555	0.586142	0.490651	0.568605	0.545182	0.422524	0.394025	0.526642	0.421964
PCYT2	993	2.13529e-73	1.6235e-72	0.596893	0.564985	0.493123	0.608671	0.542389	0.574759	0.531893	0.57575	0.55712	0.594347	0.59703	0.55565	0.60393	0.594587	0.574406	0.510228	0.559576	0.595955	0.60293	0.584397	0.591187	0.582756	0.525016	0.550797	0.604076	0.487694
CNTFR	993	2.00673e-65	1.3187e-64	0.545952	0.552337	0.543539	0.573497	0.526568	0.295339	0.545044	0.535642	0.445685	0.484763	0.574036	0.305976	0.573933	0.499257	0.454557	0.574303	0.458993	0.573303	0.573843	0.554718	0.50283	0.542279	0.513289	0.40115	0.385819	0.535126
CRH	993	3.31013e-40	1.30967e-39	0.52501	0.52209	0.524595	0.525281	0.525281	0.525281	0.525281	0.525281	0.524911	0.525281	0.523767	0.525281	0.52476	0.525281	0.525281	0.525281	0.525281	0.525281	0.525281	0.525281	0.525281	0.525281	0.525281	0.525281	0.525281	0.525281
NXPH1	994	1.35267e-81	1.18052e-80	0.558371	0.505983	0.543224	0.558837	0.531274	0.391513	0.462345	0.520521	0.43411	0.490657	0.556475	0.37249	0.554974	0.410928	0.313082	0.560588	0.241848	0.556833	0.559193	0.545551	0.267725	0.508234	0.497304	0.399106	0.481463	0.213202
SWAP70	994	5.58936e-43	2.34268e-42	0.573432	0.527007	0.484465	0.42476	0.527968	0.54408	0.501742	0.536244	0.499444	0.5681	0.492236	0.564831	0.273205	0.555977	0.575656	0.45844	0.486242	0.389776	0.383042	0.529162	0.528053	0.55193	0.46344	0.43548	0.569277	0.51157
AHCTF1	995	2.04189e-70	1.46648e-69	0.542257	0.528071	0.568883	0.606488	0.528431	0.52479	0.553742	0.51534	0.566747	0.583723	0.556312	0.559343	0.525126	0.565783	0.557725	0.537894	0.559285	0.549957	0.590512	0.550413	0.563996	0.538252	0.495236	0.472109	0.582127	0.401953
