## Supplementary Table 4 for "Single-cell landscapes of primary glioblastomas and matched organoids and cell lines reveal variable retention of inter- and intra-tumor heterogeneity" (part 36 of 93)

### Sheet: 11 (continued)
	Top	p.value	FDR	overlap.1	overlap.2	overlap.3	overlap.4	overlap.5	overlap.6	overlap.7	overlap.8	overlap.9	overlap.10	overlap.12	overlap.13	overlap.14	overlap.15	overlap.16	overlap.17	overlap.18	overlap.19	overlap.20	overlap.21	overlap.22	overlap.23	overlap.24	overlap.25	overlap.26	overlap.27
STMN4	995	8.22539e-53	4.23958e-52	0.345783	0.358285	0.434392	0.566324	0.226066	0.111523	0.513231	0.445863	0.414847	0.481313	0.562525	0.127351	0.565806	0.395239	0.195128	0.033839	0.39742	0.56159	0.560955	0.552381	0.410048	0.506166	0.552022	0.491172	0.0341846	0.464674
RSPH1	995	8.75553e-39	3.36031e-38	0.533321	0.522552	0.510384	0.547662	0.451769	0.543137	0.503224	0.539991	0.544337	0.542071	0.546567	0.537284	0.517232	0.546628	0.537924	0.547484	0.538388	0.549316	0.54695	0.44319	0.540353	0.431325	0.531457	0.54831	0.543723	0.523047
KIF18B	995	1.60226e-33	5.45892e-33	0.530585	0.502185	0.527718	0.536517	0.480811	0.407025	0.535904	0.512684	0.530391	0.526263	0.520151	0.527827	0.528894	0.483752	0.483306	0.536517	0.47816	0.518027	0.519188	0.536517	0.43678	0.531312	0.407974	0.364048	0.536517	0.536517
ST8SIA1	996	2.10933e-77	1.71859e-76	0.515067	0.51453	0.449788	0.586346	0.499745	0.56617	0.530655	0.500365	0.486086	0.551131	0.581542	0.555848	0.575316	0.557126	0.462813	0.582883	0.563144	0.586533	0.58689	0.532131	0.477918	0.496571	0.556351	0.497939	0.578077	0.511771
PLEC	996	1.55397e-72	1.16338e-71	0.578177	0.559876	0.518012	0.52893	0.560779	0.559661	0.522353	0.509765	0.526835	0.564415	0.515627	0.551104	0.422604	0.583474	0.52564	0.585682	0.55062	0.403781	0.452334	0.53344	0.539459	0.554232	0.548338	0.566006	0.562203	0.469476
NRAV	996	2.40547e-67	1.63692e-66	0.557844	0.551377	0.512087	0.582205	0.465273	0.566037	0.536264	0.552967	0.553294	0.573765	0.557699	0.578408	0.562949	0.572784	0.553845	0.57705	0.557203	0.569413	0.575317	0.544433	0.571508	0.543268	0.50297	0.489726	0.587079	0.574211
IFNAR1	996	3.54174e-66	2.35614e-65	0.636162	0.61533	0.53916	0.600211	0.587253	0.533041	0.503508	0.485083	0.505073	0.602808	0.539338	0.526203	0.407558	0.587625	0.469622	0.453431	0.580035	0.42916	0.531397	0.59159	0.574642	0.562095	0.453069	0.459447	0.585841	0.251873
RAP1A	996	1.75663e-27	5.17702e-27	0.594824	0.552839	0.550308	0.289877	0.546494	0.547337	0.51045	0.534147	0.560389	0.625145	0.485882	0.57596	0.441925	0.625804	0.521992	0.172892	0.565351	0.139422	0.243112	0.539534	0.620473	0.549142	0.497175	0.570646	0.645944	0.42722
PCBP1	996	9.62347e-10	1.78177e-09	0.562492	0.481856	0.533221	0.456417	0.424966	0.531329	0.557735	0.475087	0.54204	0.536771	0.422988	0.563691	0.528223	0.482006	0.577986	0.40143	0.510321	0.317489	0.373157	0.501328	0.497154	0.533061	0.509365	0.559813	0.536192	0.625201
CHKA	998	3.44839e-37	1.28098e-36	0.569444	0.517514	0.522021	0.501442	0.548985	0.469533	0.514535	0.573821	0.474804	0.539784	0.572118	0.482484	0.409589	0.513677	0.559856	0.427496	0.545908	0.523602	0.496068	0.556887	0.544882	0.564167	0.481551	0.411255	0.47604	0.545639
ACP1	998	3.45461e-19	8.31111e-19	0.314758	0.271772	0.461096	0.590524	0.354029	0.362626	0.468043	0.491116	0.504538	0.534911	0.513131	0.415006	0.533053	0.517296	0.505725	0.545221	0.409206	0.412158	0.526336	0.503995	0.374044	0.434695	0.374256	0.388313	0.483077	0.622659
MBOAT7	999	7.24624e-47	3.3042e-46	0.57819	0.543771	0.543952	0.606598	0.51793	0.555426	0.480929	0.561754	0.475067	0.614378	0.566828	0.551232	0.530559	0.611133	0.551076	0.599329	0.575626	0.581285	0.591716	0.522392	0.600565	0.576206	0.376694	0.453921	0.580295	0.574572
NCAPH	999	7.19314e-41	2.89293e-40	0.545539	0.502806	0.534668	0.55301	0.43803	0.336845	0.548417	0.515534	0.5451	0.511091	0.525201	0.533376	0.543067	0.428435	0.490382	0.542366	0.461963	0.480257	0.489085	0.555115	0.495254	0.552378	0.24908	0.232474	0.541359	0.557116
SEC62	999	1.9956e-29	6.17744e-29	0.537461	0.5765	0.370055	0.484035	0.495191	0.63046	0.377971	0.284411	0.525363	0.493315	0.595961	0.57815	0.305569	0.532299	0.340742	0.145705	0.614915	0.584552	0.512255	0.174229	0.4963	0.398463	0.411082	0.606948	0.596017	0.133307
NAE1	1000	3.88111e-98	4.48374e-97	0.39725	0.378708	0.475211	0.668901	0.480278	0.248225	0.455804	0.442774	0.405305	0.513712	0.550348	0.316044	0.570976	0.454005	0.405753	0.570704	0.451633	0.601316	0.624951	0.424896	0.377909	0.456993	0.333759	0.284346	0.347717	0.504481
RILPL1	1000	1.35023e-88	1.32647e-87	0.558469	0.535024	0.542711	0.60065	0.495191	0.572187	0.515766	0.520102	0.535147	0.576411	0.552112	0.552306	0.546744	0.583577	0.556792	0.43489	0.567883	0.598275	0.600876	0.539429	0.556929	0.574609	0.512678	0.549676	0.576434	0.449465
KLF15	1000	7.97736e-45	3.49146e-44	0.543979	0.534821	0.529866	0.554179	0.520058	0.537602	0.455864	0.465116	0.548031	0.550578	0.549687	0.500164	0.542881	0.550136	0.510452	0.478127	0.541515	0.556648	0.556648	0.447902	0.483073	0.540879	0.425716	0.547746	0.556648	0.302154
KIF3A	1001	6.62134e-82	5.80835e-81	0.432123	0.370261	0.461971	0.621632	0.359693	0.242926	0.406878	0.433635	0.349736	0.495645	0.531351	0.237348	0.524662	0.364146	0.338341	0.332349	0.365062	0.611307	0.619126	0.446253	0.288782	0.38346	0.410275	0.324646	0.201291	0.342202
TCTA	1001	2.05469e-81	1.78634e-80	0.605117	0.575804	0.459939	0.612082	0.494437	0.509687	0.543281	0.546165	0.483466	0.578672	0.550909	0.45652	0.566539	0.575637	0.529647	0.407406	0.522626	0.576583	0.598797	0.57077	0.50852	0.546209	0.558016	0.492831	0.504762	0.416453
MFSD10	1001	1.68158e-59	9.85517e-59	0.566808	0.463705	0.53229	0.630965	0.494386	0.630659	0.485191	0.592693	0.489374	0.604542	0.454642	0.595796	0.495113	0.614824	0.5258	0.578409	0.509905	0.447066	0.600575	0.509639	0.495844	0.539172	0.523481	0.548592	0.599171	0.487854
SLC44A3	1001	2.75708e-50	1.34845e-49	0.54283	0.523689	0.507515	0.546473	0.534521	0.544664	0.533596	0.533025	0.523646	0.540001	0.53339	0.538083	0.541065	0.546141	0.520971	0.509388	0.545892	0.545822	0.545256	0.449771	0.544622	0.502482	0.542299	0.545526	0.547285	0.399438
DSCR3	1001	2.3471e-37	8.74579e-37	0.579492	0.561639	0.572482	0.589103	0.542819	0.488194	0.552749	0.558485	0.554704	0.604083	0.563572	0.5232	0.543622	0.58387	0.558121	0.533486	0.547296	0.525769	0.587755	0.538282	0.569338	0.575703	0.541824	0.525035	0.563311	0.538002
MEIS2	1002	7.84538e-85	7.25167e-84	0.550179	0.530971	0.312503	0.595688	0.445858	0.264698	0.455761	0.507901	0.194209	0.390708	0.568277	0.373893	0.588522	0.398154	0.489144	0.402415	0.484461	0.593147	0.593911	0.451516	0.422781	0.473382	0.416696	0.0966082	0.243888	0.586196
CDT1	1002	4.21964e-43	1.77294e-42	0.543491	0.518886	0.540025	0.560836	0.46854	0.363895	0.548995	0.529597	0.534104	0.502437	0.532885	0.527669	0.556096	0.524706	0.519943	0.560049	0.469615	0.510619	0.50049	0.56632	0.491573	0.566595	0.396564	0.423441	0.555858	0.568352
ZMAT1	1003	3.41846e-35	1.21059e-34	0.528598	0.51332	0.456458	0.548357	0.496607	0.431886	0.453369	0.438076	0.520913	0.513533	0.580368	0.398132	0.484654	0.518412	0.459033	0.435111	0.476132	0.573325	0.54919	0.374244	0.439845	0.421549	0.42189	0.471491	0.441804	0.448422
UBE2D3	1003	2.50751e-33	8.50775e-33	0.389897	0.36511	0.52581	0.343725	0.413338	0.638265	0.483661	0.485079	0.486391	0.538249	0.392495	0.629173	0.426498	0.53598	0.51525	0.499295	0.377622	0.206877	0.324169	0.440715	0.33129	0.319844	0.436101	0.454944	0.666612	0.516546
SARS	1004	5.98384e-70	4.26024e-69	0.504243	0.468668	0.535288	0.664595	0.446602	0.500772	0.518544	0.500797	0.494179	0.585048	0.493126	0.478506	0.584849	0.619369	0.507811	0.512133	0.549833	0.618623	0.655865	0.583308	0.542943	0.598809	0.549284	0.533126	0.475529	0.516105
MKNK1	1004	7.70849e-43	3.22034e-42	0.550649	0.520399	0.516219	0.408498	0.547136	0.504923	0.510501	0.513391	0.528625	0.545396	0.493111	0.504616	0.467155	0.547026	0.531758	0.514997	0.526348	0.412118	0.355791	0.513288	0.511687	0.537106	0.521355	0.5251	0.508031	0.452314
LINC01569	1004	2.52378e-27	7.40611e-27	0.512769	0.520101	0.531188	0.53658	0.521151	0.526893	0.533673	0.532323	0.538021	0.537316	0.533824	0.526019	0.535591	0.536882	0.535083	0.534427	0.53572	0.537645	0.538785	0.524371	0.535436	0.515299	0.53445	0.537912	0.530491	0.539794
USP51	1004	6.83427e-22	1.76217e-21	0.490763	0.455942	0.523872	0.508522	0.435778	0.405384	0.513339	0.521911	0.523653	0.516214	0.488871	0.41251	0.468333	0.506684	0.504432	0.471724	0.430535	0.516992	0.50468	0.49951	0.4495	0.464864	0.510595	0.524345	0.449432	0.40848
IGDCC4	1005	9.03603e-46	4.04116e-45	0.537809	0.537635	0.484806	0.552271	0.54219	0.545927	0.526762	0.502198	0.532422	0.535197	0.521921	0.545375	0.541823	0.548096	0.522303	0.552107	0.531169	0.551782	0.551335	0.492135	0.500333	0.490327	0.539753	0.545895	0.543766	0.400054
DHRSX	1005	2.52947e-32	8.39047e-32	0.427144	0.351772	0.459257	0.588132	0.372176	0.4575	0.452092	0.375972	0.459777	0.588834	0.559183	0.503899	0.519278	0.554745	0.430716	0.56442	0.547586	0.564904	0.575339	0.506299	0.474244	0.54376	0.353515	0.368303	0.572499	0.602541
TNKS2	1006	2.0024e-45	8.87966e-45	0.582513	0.580913	0.536388	0.582265	0.56326	0.539573	0.575024	0.557325	0.562658	0.60282	0.515432	0.522569	0.467118	0.576165	0.543722	0.369092	0.575167	0.540094	0.551437	0.576658	0.556444	0.575072	0.557819	0.572549	0.554968	0.429347
SMYD3	1007	7.90127e-80	6.68767e-79	0.53646	0.477145	0.566823	0.620065	0.469363	0.538375	0.5464	0.555779	0.476267	0.588046	0.560258	0.560055	0.546632	0.573269	0.550664	0.598452	0.497583	0.571081	0.604725	0.552235	0.51699	0.523371	0.529524	0.460676	0.570805	0.599692
NCAPH2	1007	1.93548e-71	1.41993e-70	0.590724	0.548394	0.546017	0.599662	0.413808	0.431176	0.574608	0.54013	0.550754	0.568128	0.530957	0.541402	0.571905	0.547411	0.527095	0.524771	0.533268	0.538507	0.557403	0.587092	0.546484	0.565787	0.417716	0.382735	0.579964	0.545198
USP6	1007	1.9976e-36	7.29874e-36	0.525602	0.525782	0.52551	0.525912	0.517295	0.524585	0.524478	0.524597	0.524241	0.524292	0.525727	0.523687	0.523471	0.524446	0.525549	0.499374	0.52388	0.525229	0.525684	0.525667	0.526685	0.524971	0.526685	0.521087	0.526685	0.49881
NCAPG2	1008	4.10263e-54	2.16694e-53	0.553425	0.499848	0.550562	0.576234	0.471946	0.308193	0.559061	0.519568	0.530576	0.530554	0.54902	0.515271	0.551883	0.472795	0.51322	0.557992	0.480489	0.505726	0.517152	0.574829	0.510892	0.567544	0.361893	0.174114	0.517285	0.559176
CMTM7	1008	1.15885e-49	5.5983e-49	0.530639	0.51874	0.528294	0.360406	0.527639	0.529691	0.52717	0.527663	0.526972	0.527004	0.476297	0.52742	0.45671	0.519985	0.529182	0.453313	0.447291	0.24866	0.297376	0.528896	0.495185	0.508245	0.529092	0.529084	0.530899	0.530899
PGPEP1	1008	6.57384e-47	2.99893e-46	0.55923	0.552565	0.524136	0.589439	0.511345	0.556298	0.543313	0.47116	0.532503	0.578527	0.559154	0.561245	0.533105	0.577313	0.549052	0.548211	0.586918	0.584868	0.564465	0.560883	0.587424	0.581179	0.549435	0.576638	0.553187	0.496562
WDR78	1008	1.14498e-46	5.20705e-46	0.535258	0.534747	0.515304	0.553216	0.481471	0.546923	0.536271	0.531784	0.538611	0.543288	0.527814	0.548812	0.536304	0.549014	0.533757	0.544282	0.545892	0.552788	0.553267	0.518479	0.543394	0.497125	0.540873	0.55246	0.539033	0.500642
BCAP31	1008	1.74116e-35	6.21654e-35	0.356348	0.342378	0.387063	0.430638	0.459727	0.481985	0.416723	0.547196	0.449803	0.616981	0.513906	0.446163	0.149661	0.655312	0.48102	0.477174	0.572352	0.283546	0.288213	0.450867	0.489372	0.428613	0.405961	0.464859	0.523417	0.432183
CENPW	1008	1.05121e-27	3.12418e-27	0.556828	0.476656	0.534008	0.555378	0.443416	0.314626	0.559679	0.486223	0.546781	0.47696	0.462604	0.531102	0.534524	0.331429	0.465339	0.57359	0.46991	0.371469	0.404885	0.560413	0.465172	0.582031	0.0951475	0.133933	0.559184	0.582317
PAQR4	1009	1.58153e-71	1.16192e-70	0.533573	0.445027	0.540727	0.593656	0.4064	0.331073	0.520224	0.52718	0.483886	0.515179	0.523329	0.438955	0.532785	0.514745	0.484419	0.243957	0.4298	0.537219	0.563518	0.541621	0.469544	0.564021	0.40936	0.397282	0.41453	0.58756
HIST1H2BC	1009	5.04874e-55	2.71783e-54	0.540684	0.533527	0.530315	0.513597	0.529522	0.507165	0.540042	0.52436	0.535171	0.539646	0.533034	0.52172	0.526962	0.537293	0.534108	0.515295	0.527835	0.517928	0.508723	0.538951	0.536013	0.534676	0.522393	0.532092	0.53338	0.543071
MKNK2	1009	1.06503e-35	3.82249e-35	0.562188	0.56461	0.558656	0.570365	0.557402	0.528378	0.523987	0.51637	0.558184	0.598152	0.590521	0.521871	0.459467	0.604106	0.567872	0.583719	0.572787	0.564794	0.558591	0.498492	0.568581	0.556416	0.525468	0.553297	0.501103	0.544757
FGFBP3	1010	6.6205e-91	6.79738e-90	0.575335	0.551845	0.523138	0.611619	0.469269	0.464422	0.490172	0.539405	0.541614	0.581859	0.592737	0.362397	0.589112	0.502561	0.516053	0.609679	0.572426	0.599068	0.606663	0.54892	0.545413	0.576813	0.560352	0.564506	0.441385	0.513617
PTDSS1	1010	7.20483e-76	5.70896e-75	0.603337	0.510909	0.530763	0.572076	0.531693	0.455838	0.52523	0.583934	0.504378	0.57827	0.527867	0.476079	0.51814	0.563306	0.520424	0.537392	0.510162	0.47171	0.540609	0.574888	0.465717	0.561713	0.423968	0.432331	0.503748	0.536089
UGGT2	1010	9.53104e-55	5.10657e-54	0.572375	0.567883	0.51781	0.569027	0.519094	0.495689	0.47893	0.5159	0.476673	0.515425	0.458647	0.493375	0.474703	0.515332	0.543247	0.495232	0.50362	0.54506	0.55205	0.51753	0.500566	0.531273	0.383946	0.38484	0.546926	0.410393
TMCO4	1011	2.92332e-58	1.67539e-57	0.535765	0.535136	0.505326	0.524135	0.511563	0.532704	0.499276	0.515949	0.515265	0.533155	0.52374	0.531474	0.52607	0.536049	0.527405	0.535408	0.526976	0.500727	0.514088	0.51406	0.530511	0.534256	0.50238	0.52676	0.536049	0.507504
BCL10	1011	3.64555e-29	1.11935e-28	0.563226	0.552675	0.563455	0.56812	0.53241	0.514851	0.539217	0.500781	0.535232	0.562448	0.540031	0.5258	0.494073	0.554446	0.543808	0.547384	0.540077	0.511114	0.546136	0.537214	0.537417	0.531691	0.515683	0.518631	0.559681	0.475696
ZNF662	1012	4.68298e-46	2.10539e-45	0.527951	0.516537	0.517902	0.526524	0.527071	0.477971	0.490297	0.514445	0.505604	0.510318	0.514688	0.48668	0.509944	0.50574	0.504199	0.516629	0.513872	0.527355	0.5271	0.503268	0.495526	0.512811	0.503804	0.508998	0.509128	0.500455
MTG1	1013	4.5015e-46	2.02469e-45	0.551988	0.53551	0.540805	0.555118	0.537048	0.525354	0.540978	0.54223	0.542349	0.55658	0.536274	0.527396	0.532799	0.549839	0.554884	0.535224	0.536128	0.544277	0.549941	0.553457	0.541185	0.539348	0.539753	0.536918	0.541354	0.550482
KCNJ10	1014	8.50734e-71	6.15745e-70	0.552172	0.547014	0.538298	0.577789	0.520965	0.493719	0.508576	0.506682	0.529774	0.551533	0.575773	0.435351	0.573205	0.525288	0.513798	0.156897	0.449337	0.577249	0.577611	0.547538	0.45456	0.524404	0.532568	0.51236	0.568507	0.2958
SHC2	1014	6.25675e-56	3.43216e-55	0.53157	0.515014	0.531891	0.565911	0.493832	0.54709	0.527616	0.495764	0.502601	0.552527	0.524368	0.549787	0.408864	0.550586	0.515811	0.543042	0.531864	0.567539	0.566198	0.5316	0.490954	0.519118	0.550509	0.524833	0.543048	0.529882
ZNF521	1014	8.99315e-54	4.73053e-53	0.528275	0.503085	0.529911	0.564808	0.464738	0.565217	0.491387	0.490688	0.518738	0.507891	0.563999	0.561317	0.488663	0.514534	0.512836	0.51012	0.535897	0.567884	0.567884	0.520373	0.497108	0.510453	0.455845	0.47727	0.564664	0.50008
MTIF3	1014	3.82952e-51	1.90945e-50	0.618737	0.579422	0.560395	0.508028	0.552968	0.564491	0.454344	0.536919	0.534044	0.61828	0.500481	0.566623	0.416636	0.582943	0.604487	0.364013	0.492449	0.466015	0.454879	0.475621	0.51845	0.552071	0.466415	0.521959	0.584155	0.343994
SRF	1014	1.68402e-49	8.1162e-49	0.558832	0.550994	0.5048	0.563297	0.551512	0.52269	0.525702	0.521059	0.535984	0.557234	0.516704	0.527015	0.492835	0.538493	0.505916	0.533073	0.526426	0.547949	0.561184	0.451386	0.521421	0.473745	0.529391	0.535168	0.549057	0.441145
ACTR10	1014	6.27523e-34	2.15591e-33	0.477718	0.514025	0.592863	0.610252	0.524881	0.526621	0.454141	0.466843	0.386626	0.530496	0.432806	0.500948	0.493209	0.523735	0.441277	0.427431	0.459886	0.505489	0.584754	0.438202	0.574901	0.544543	0.404544	0.404093	0.44413	0.438363
ZNF146	1015	3.56038e-76	2.83543e-75	0.55213	0.507589	0.538382	0.635301	0.460092	0.433025	0.509537	0.399199	0.463076	0.564923	0.564934	0.447047	0.562825	0.513229	0.480113	0.502593	0.439256	0.603663	0.63131	0.569804	0.434171	0.559293	0.44863	0.35322	0.476948	0.583307
SLC25A39	1015	7.65765e-38	2.88065e-37	0.538919	0.418437	0.496033	0.533089	0.473514	0.45678	0.502077	0.578376	0.497724	0.634951	0.476009	0.437652	0.495738	0.579221	0.520923	0.562915	0.473769	0.391143	0.443947	0.56866	0.425834	0.519729	0.441051	0.472167	0.587041	0.537467
NAP1L1	1015	6.18683e-35	2.17852e-34	0.353265	0.4121	0.553807	0.322048	0.409959	0.358383	0.560209	0.390236	0.616673	0.44836	0.35088	0.505081	0.511374	0.408019	0.491211	0.67262	0.463765	0.50668	0.279835	0.439954	0.241213	0.496349	0.402645	0.430972	0.666288	0.463804
TRIM11	1015	9.37679e-25	2.59547e-24	0.541431	0.519204	0.536817	0.554343	0.499378	0.482604	0.540025	0.536991	0.526867	0.547431	0.529581	0.495132	0.513677	0.537475	0.539942	0.538091	0.495772	0.543106	0.549525	0.54349	0.507845	0.542467	0.513897	0.494042	0.483761	0.577715
CEP41	1017	1.51723e-70	1.09351e-69	0.588611	0.553996	0.525681	0.618833	0.524207	0.387946	0.561614	0.525979	0.533646	0.593093	0.586489	0.470726	0.598744	0.555231	0.530808	0.45345	0.465837	0.588531	0.604125	0.594465	0.494934	0.541383	0.478353	0.430842	0.44316	0.60115
SF3B4	1017	4.07996e-62	2.50584e-61	0.602651	0.510878	0.557758	0.639571	0.499211	0.483085	0.493193	0.542637	0.5547	0.616478	0.564094	0.517563	0.637078	0.596822	0.565776	0.60078	0.517632	0.574126	0.597909	0.506732	0.558967	0.59719	0.359879	0.506948	0.513706	0.498876
FZD7	1017	4.20301e-55	2.26732e-54	0.552512	0.528393	0.510464	0.562746	0.500397	0.562706	0.534471	0.514877	0.549293	0.549352	0.543398	0.562643	0.549251	0.550022	0.54646	0.542263	0.562787	0.563336	0.561018	0.516934	0.557572	0.519901	0.524126	0.556464	0.564139	0.564139
SCHIP1	1017	2.84117e-49	1.36226e-48	0.53565	0.484564	0.512952	0.555354	0.503775	0.524644	0.542644	0.51162	0.485706	0.541154	0.543186	0.529038	0.49474	0.540789	0.521746	0.452025	0.522206	0.552328	0.55303	0.544786	0.520578	0.526255	0.545742	0.46909	0.531295	0.475709
BFAR	1017	1.06611e-37	3.99874e-37	0.538526	0.537098	0.511396	0.569437	0.48506	0.4841	0.485839	0.485224	0.573759	0.610709	0.490374	0.490309	0.456875	0.599471	0.520507	0.521167	0.514033	0.516176	0.547748	0.500295	0.500244	0.533612	0.458938	0.532121	0.48491	0.459738
PLEKHA1	1017	1.51387e-21	3.87268e-21	0.500077	0.497224	0.554466	0.549063	0.513313	0.457476	0.528021	0.486547	0.528044	0.546366	0.427918	0.457347	0.259633	0.509259	0.528204	0.246678	0.483717	0.533455	0.545841	0.538132	0.494689	0.508133	0.49952	0.50864	0.458463	0.345024
LRRN1	1018	1.42794e-80	1.22481e-79	0.568374	0.510522	0.525521	0.574699	0.453162	0.322971	0.490418	0.447093	0.487139	0.48352	0.573865	0.340087	0.573903	0.431192	0.433079	0.569881	0.408689	0.575843	0.570463	0.552282	0.393229	0.540315	0.514088	0.446091	0.488178	0.385661
RIOK3	1018	7.35708e-37	2.71376e-36	0.569913	0.577814	0.580214	0.599117	0.47797	0.483022	0.53959	0.511823	0.516063	0.599047	0.559666	0.473981	0.508857	0.594727	0.56379	0.377202	0.520467	0.531186	0.567148	0.551913	0.566439	0.574459	0.53164	0.547438	0.488012	0.496536
HDAC9	1018	3.38358e-19	8.14214e-19	0.542764	0.51643	0.518902	0.535708	0.519606	0.462304	0.544512	0.537335	0.500561	0.529908	0.521043	0.476848	0.555448	0.50117	0.504515	0.409379	0.416792	0.559709	0.537359	0.532123	0.506386	0.495422	0.552188	0.506883	0.339833	0.54798
TRIM28	1019	3.16157e-97	3.5957e-96	0.573281	0.474739	0.547032	0.667367	0.414757	0.356184	0.469029	0.465825	0.487372	0.583414	0.537178	0.444625	0.589315	0.520037	0.51117	0.543093	0.456928	0.56353	0.601799	0.496162	0.468624	0.580794	0.282369	0.275453	0.510877	0.552622
BTBD10	1019	1.47699e-80	1.26582e-79	0.613205	0.557602	0.543004	0.609752	0.542974	0.439219	0.544169	0.518026	0.505449	0.565775	0.533913	0.47145	0.48754	0.535021	0.493499	0.527566	0.527829	0.514462	0.601498	0.559112	0.559452	0.573236	0.445568	0.396626	0.5044	0.45301
CTD-3184A7.4	1019	1.86322e-57	1.05426e-56	0.554461	0.519085	0.536955	0.577914	0.48015	0.547353	0.528194	0.525226	0.543276	0.550299	0.574266	0.531529	0.551759	0.563786	0.546139	0.524586	0.56432	0.5761	0.571678	0.545015	0.529955	0.53275	0.55629	0.548069	0.534561	0.56133
HDAC3	1019	4.9728e-36	1.80024e-35	0.496465	0.444146	0.527462	0.597099	0.447969	0.467565	0.512612	0.528902	0.473388	0.588239	0.541778	0.481832	0.572281	0.549195	0.543809	0.637949	0.48324	0.49903	0.565131	0.564766	0.477867	0.486155	0.453197	0.407459	0.506342	0.547405
HPS3	1019	3.81825e-29	1.1722e-28	0.54994	0.518101	0.519811	0.516398	0.483809	0.449477	0.556709	0.522709	0.529499	0.556603	0.548076	0.474013	0.522028	0.542208	0.52393	0.517009	0.493889	0.51396	0.486343	0.554283	0.524898	0.530489	0.550869	0.505285	0.523279	0.534189
BAZ1B	1020	3.20265e-97	3.64039e-96	0.390457	0.305144	0.448754	0.683264	0.288055	0.201404	0.55169	0.418213	0.440716	0.513126	0.544086	0.32073	0.580906	0.432028	0.436706	0.60075	0.417623	0.590497	0.624898	0.611306	0.432232	0.524608	0.468989	0.280577	0.295197	0.604842
KCTD6	1020	1.17601e-58	6.80076e-58	0.578279	0.574579	0.513702	0.593321	0.517378	0.500398	0.528544	0.487152	0.466521	0.561522	0.57904	0.52367	0.572127	0.56309	0.531315	0.524729	0.530814	0.574004	0.587624	0.552332	0.515432	0.518149	0.518005	0.452647	0.523058	0.45729
EMG1	1021	1.58938e-27	4.69165e-27	0.56016	0.544573	0.413695	0.586211	0.519191	0.522997	0.523593	0.592025	0.523692	0.601185	0.533669	0.551454	0.548096	0.595468	0.52369	0.506069	0.550608	0.4533	0.544183	0.49535	0.551986	0.523399	0.450398	0.509125	0.620057	0.540744
AIDA	1021	7.03016e-25	1.94962e-24	0.579348	0.573644	0.567733	0.535284	0.535144	0.537325	0.540627	0.491474	0.565051	0.605028	0.468195	0.58894	0.410336	0.590371	0.545178	0.545876	0.568517	0.575078	0.517781	0.556709	0.607458	0.564757	0.49728	0.532701	0.613101	0.518459
C1orf52	1022	1.94407e-72	1.4533e-71	0.546221	0.559419	0.590102	0.64977	0.494804	0.513509	0.517167	0.51988	0.529797	0.580645	0.6063	0.481414	0.592077	0.60532	0.537091	0.520341	0.517885	0.617426	0.620943	0.496842	0.533456	0.51068	0.489833	0.545801	0.509734	0.563577
HDAC1	1022	8.81835e-51	4.35769e-50	0.579753	0.505964	0.521238	0.610617	0.45943	0.543659	0.564256	0.577725	0.502278	0.61603	0.480023	0.521861	0.461264	0.605426	0.578422	0.566463	0.494249	0.488278	0.575952	0.575378	0.528133	0.57806	0.522745	0.408916	0.598981	0.557598
LYRM9	1023	6.2858e-55	3.37754e-54	0.559121	0.519033	0.491273	0.600488	0.434013	0.571156	0.538569	0.528666	0.523957	0.555168	0.602685	0.552637	0.578625	0.572692	0.533189	0.553186	0.57439	0.59911	0.606754	0.509473	0.537932	0.522409	0.537499	0.547523	0.559293	0.521054
POLL	1023	7.02537e-38	2.64621e-37	0.560791	0.552225	0.546435	0.567404	0.555163	0.553999	0.555437	0.557933	0.561196	0.573993	0.554923	0.554616	0.546651	0.564827	0.56585	0.536764	0.558493	0.556864	0.565915	0.562818	0.561362	0.574347	0.556098	0.564099	0.569854	0.533347
MYH14	1023	5.44002e-34	1.87179e-33	0.528256	0.506876	0.503608	0.538998	0.533005	0.518133	0.520536	0.538765	0.531031	0.539296	0.537734	0.523431	0.537122	0.531669	0.527692	0.384991	0.524502	0.539794	0.539794	0.520518	0.524499	0.52578	0.527679	0.522844	0.530336	0.414419
ANG	1023	1.57443e-26	4.53765e-26	0.479302	0.552526	0.550204	0.537651	0.534228	0.558528	0.556483	0.509622	0.49839	0.565359	0.560424	0.569062	0.566408	0.56732	0.557637	0.570034	0.564094	0.486287	0.490463	0.482226	0.570081	0.500366	0.544402	0.473168	0.574636	0.398689
DPYSL5	1024	1.08725e-60	6.49085e-60	0.452254	0.389358	0.484177	0.570959	0.501341	0.397473	0.529145	0.516195	0.442216	0.473357	0.572483	0.489959	0.567617	0.483521	0.431528	0.222926	0.496036	0.571079	0.572409	0.561572	0.518644	0.523596	0.51394	0.445532	0.350963	0.510059
DUSP22	1024	1.45082e-48	6.87897e-48	0.55951	0.558317	0.527298	0.506883	0.531678	0.551661	0.534516	0.519914	0.550243	0.556953	0.488151	0.535112	0.433861	0.563953	0.53578	0.464313	0.527827	0.468292	0.492287	0.533324	0.529706	0.519773	0.539293	0.553472	0.557087	0.509684
ZIC4	1024	8.60688e-32	2.82071e-31	0.524802	0.520508	0.527705	0.534644	0.521308	0.528046	0.534354	0.526579	0.531529	0.530774	0.467216	0.531092	0.493307	0.533537	0.530591	0.533235	0.524656	0.533882	0.534644	0.534644	0.511956	0.505706	0.532939	0.532659	0.531611	0.534644
SFR1	1024	1.44387e-23	3.88579e-23	0.541189	0.533085	0.508745	0.524964	0.521387	0.451946	0.538448	0.535149	0.55006	0.545666	0.534579	0.499701	0.496653	0.536037	0.543372	0.383345	0.519197	0.470023	0.50666	0.531384	0.516155	0.507068	0.49769	0.510918	0.52975	0.508962
MAZ	1025	2.04898e-91	2.1218e-90	0.553572	0.457979	0.575263	0.656193	0.460255	0.421839	0.578457	0.560903	0.554645	0.559941	0.520166	0.565555	0.554627	0.501561	0.552004	0.605965	0.49668	0.567266	0.583809	0.571638	0.487051	0.591569	0.342404	0.354779	0.576796	0.61145
CAP2	1025	1.28507e-80	1.10365e-79	0.566916	0.521666	0.484993	0.591458	0.484236	0.475897	0.527276	0.517118	0.400337	0.512846	0.498699	0.508047	0.56911	0.509494	0.511252	0.592052	0.501374	0.592575	0.590753	0.544706	0.456318	0.495087	0.5325	0.426458	0.460327	0.487092
GPATCH4	1025	3.87367e-73	2.93542e-72	0.632903	0.474941	0.529346	0.640729	0.453367	0.471838	0.526475	0.525884	0.559453	0.611087	0.575718	0.465026	0.631608	0.599103	0.540859	0.648329	0.523336	0.514531	0.612282	0.5867	0.458228	0.595997	0.52286	0.579508	0.571937	0.557999
POGZ	1025	1.17708e-51	5.95018e-51	0.535165	0.474231	0.574603	0.605951	0.476968	0.399998	0.500106	0.480628	0.522681	0.530376	0.545433	0.426383	0.47366	0.513484	0.533162	0.475644	0.468345	0.591058	0.583584	0.531802	0.465508	0.546544	0.490032	0.491197	0.417103	0.472285
GDI2	1025	7.91985e-32	2.59805e-31	0.603571	0.535174	0.595155	0.346485	0.527315	0.242241	0.563017	0.603996	0.557158	0.630182	0.341665	0.302098	0.441041	0.45892	0.554085	0.309035	0.502645	0.185875	0.295451	0.622343	0.462104	0.595299	0.493738	0.424204	0.364002	0.297057
STIM2	1026	2.89779e-86	2.74794e-85	0.548971	0.428947	0.480033	0.641777	0.353674	0.467564	0.501258	0.461425	0.389303	0.515566	0.604786	0.512612	0.52187	0.54233	0.472831	0.53828	0.477266	0.625409	0.630824	0.565203	0.467659	0.561541	0.471115	0.406071	0.54256	0.537172
RGMB	1026	2.16182e-74	1.66845e-73	0.54736	0.531159	0.517136	0.592877	0.54142	0.389625	0.560575	0.542473	0.514171	0.557472	0.577222	0.383212	0.558833	0.50607	0.485801	0.533655	0.475669	0.583034	0.587958	0.534678	0.348979	0.521619	0.55982	0.510862	0.408659	0.447124
TBX2	1026	2.13604e-50	1.04771e-49	0.548968	0.527688	0.533834	0.555819	0.525839	0.554916	0.547708	0.524641	0.531096	0.541424	0.257051	0.554029	0.428042	0.544877	0.543549	0.555275	0.549451	0.556648	0.556648	0.55151	0.534245	0.549558	0.544701	0.519766	0.556648	0.556648
NKTR	1026	6.42876e-50	3.11965e-49	0.608851	0.527689	0.598737	0.642218	0.495518	0.34578	0.471089	0.456668	0.510786	0.516395	0.555383	0.363243	0.394157	0.46489	0.567791	0.483829	0.488659	0.645994	0.612184	0.521895	0.520807	0.584758	0.523076	0.464022	0.309368	0.531782
TBL1XR1	1027	5.24566e-23	1.3927e-22	0.577119	0.516712	0.584913	0.583698	0.430297	0.354082	0.529165	0.474604	0.480096	0.545029	0.507393	0.399806	0.456232	0.437966	0.516897	0.447435	0.525706	0.531274	0.527295	0.588542	0.487636	0.566304	0.485163	0.40747	0.370907	0.521589
GMPR2	1027	9.9919e-22	2.56729e-21	0.559165	0.567559	0.485116	0.540215	0.567924	0.56448	0.497472	0.54037	0.523399	0.585678	0.521731	0.560262	0.489128	0.58165	0.531938	0.528839	0.525222	0.478891	0.497539	0.509283	0.594529	0.585756	0.479067	0.482141	0.572477	0.462105
CSNK2A1	1028	2.06779e-86	1.96724e-85	0.563358	0.480141	0.537253	0.6584	0.516619	0.494348	0.497136	0.503474	0.422198	0.577772	0.578455	0.540813	0.544993	0.570879	0.531192	0.452959	0.519573	0.584163	0.641459	0.559952	0.500005	0.579817	0.455818	0.365451	0.519479	0.503558
MMACHC	1028	1.69708e-33	5.77718e-33	0.528477	0.514496	0.522354	0.529519	0.529098	0.519187	0.516245	0.519556	0.521486	0.525545	0.526416	0.51671	0.522226	0.522203	0.523854	0.465316	0.520957	0.528462	0.529396	0.517137	0.524185	0.526302	0.508979	0.509087	0.518948	0.502876
ACIN1	1028	8.82229e-33	2.95369e-32	0.537723	0.490981	0.505244	0.597042	0.486349	0.427923	0.508726	0.422833	0.479609	0.557364	0.527481	0.458874	0.476626	0.482274	0.52462	0.531966	0.445867	0.509542	0.56915	0.584193	0.540889	0.609322	0.48652	0.409223	0.453448	0.497726
PRKDC	1029	8.13102e-70	5.77689e-69	0.543801	0.413318	0.512531	0.642617	0.351294	0.379302	0.570982	0.471803	0.444283	0.434212	0.505693	0.467627	0.500751	0.363107	0.426078	0.458001	0.405622	0.518541	0.575907	0.611904	0.38019	0.565606	0.481894	0.283737	0.565865	0.411209
DOCK10	1029	3.33811e-28	1.00551e-27	0.534057	0.523933	0.504126	0.447683	0.487115	0.455368	0.477926	0.520819	0.539398	0.537362	0.408611	0.418074	0.502902	0.493907	0.454104	0.21515	0.443383	0.353705	0.423338	0.511369	0.397905	0.478101	0.475235	0.538764	0.50085	0.387801
ZNF506	1029	8.62759e-22	2.21897e-21	0.508029	0.510406	0.506745	0.539136	0.539467	0.447385	0.472077	0.44307	0.469878	0.519144	0.510732	0.440406	0.491354	0.512903	0.487456	0.48074	0.486389	0.536186	0.535876	0.50475	0.481037	0.512655	0.482282	0.467744	0.467318	0.464834
AC245100.1	1030	9.05244e-57	5.03862e-56	0.516573	0.52762	0.529474	0.58241	0.5359	0.556506	0.518134	0.563694	0.564066	0.576109	0.579189	0.555186	0.583111	0.580016	0.554637	0.571428	0.571144	0.58273	0.578538	0.527819	0.561088	0.533852	0.539084	0.567953	0.559695	0.568927
SNX7	1031	4.47284e-65	2.9196e-64	0.599277	0.422642	0.585793	0.637411	0.505992	0.504458	0.561201	0.544404	0.506682	0.586242	0.597554	0.535347	0.607201	0.572247	0.484678	0.644814	0.554207	0.604529	0.577068	0.560322	0.574685	0.604465	0.502825	0.382207	0.602491	0.426993
WDR82	1032	8.51844e-80	7.20113e-79	0.622836	0.583515	0.556695	0.624788	0.512544	0.453646	0.545815	0.506013	0.535002	0.56795	0.573353	0.495119	0.530154	0.523272	0.536707	0.512317	0.502938	0.578246	0.600605	0.587221	0.515676	0.587533	0.518258	0.503944	0.49406	0.532678
FAM131B	1032	2.23099e-70	1.60005e-69	0.513518	0.490389	0.534457	0.577983	0.521932	0.490066	0.539635	0.504375	0.519538	0.55838	0.573588	0.500403	0.573166	0.531966	0.503805	0.328927	0.519436	0.578422	0.575883	0.570825	0.524495	0.555154	0.553542	0.547187	0.512577	0.411918
CDC6	1032	2.26581e-42	9.37398e-42	0.54464	0.509154	0.541474	0.552068	0.440044	0.352627	0.541792	0.534919	0.522041	0.503261	0.515096	0.509976	0.538924	0.508021	0.532906	0.552196	0.478089	0.485279	0.528054	0.55278	0.463338	0.551127	0.430587	0.38665	0.529161	0.554775
CDC45	1032	3.56663e-36	1.29553e-35	0.538613	0.493506	0.524829	0.546383	0.435885	0.345565	0.54378	0.502428	0.517957	0.501365	0.521863	0.519531	0.537109	0.493531	0.493022	0.549625	0.46263	0.480762	0.511048	0.547586	0.451362	0.5478	0.366003	0.285779	0.543347	0.549625
CRYZ	1033	8.49072e-73	6.39395e-72	0.531852	0.519399	0.572188	0.619552	0.42292	0.568269	0.494438	0.541828	0.556407	0.596024	0.564624	0.577037	0.589898	0.592574	0.556747	0.536974	0.575979	0.601748	0.607568	0.504625	0.589469	0.555486	0.45718	0.538887	0.629736	0.481514
SF3A2	1033	1.41743e-55	7.71134e-55	0.581378	0.576462	0.562353	0.593979	0.527237	0.506829	0.520836	0.521262	0.538138	0.585425	0.579951	0.551761	0.564347	0.573111	0.563064	0.546099	0.518032	0.594483	0.576149	0.520987	0.551146	0.572235	0.416286	0.457872	0.554772	0.531086
RP11-770J1.5	1033	8.75576e-36	3.14805e-35	0.524787	0.5253	0.522006	0.52549	0.52524	0.521813	0.524795	0.524701	0.5247	0.524782	0.522853	0.523669	0.524701	0.525202	0.524636	0.523074	0.521602	0.522833	0.518889	0.520762	0.521581	0.524056	0.524082	0.525749	0.525749	0.525749
DENND2A	1034	5.26258e-77	4.25053e-76	0.502576	0.415012	0.410589	0.587763	0.487765	0.532289	0.457982	0.411454	0.441533	0.547102	0.504509	0.553255	0.545656	0.549089	0.491227	0.555663	0.505464	0.590356	0.589241	0.565454	0.533057	0.568897	0.472298	0.476037	0.564845	0.528678
SLC22A23	1034	2.13446e-34	7.41521e-34	0.541212	0.541248	0.494456	0.54499	0.540693	0.523201	0.51773	0.517576	0.512126	0.53592	0.537188	0.514949	0.405795	0.530595	0.510611	0.284334	0.522992	0.551498	0.534312	0.510531	0.512604	0.535925	0.498686	0.503886	0.523006	0.466881
FANK1	1035	1.18586e-39	4.63548e-39	0.535095	0.537195	0.524324	0.54573	0.511155	0.546816	0.535547	0.540265	0.541851	0.5453	0.544361	0.544261	0.52926	0.546816	0.543506	0.542165	0.545467	0.542554	0.545773	0.529827	0.541361	0.514944	0.539947	0.546816	0.543669	0.546816
CEBPG	1035	4.55491e-25	1.2704e-24	0.480446	0.534462	0.523687	0.538323	0.411019	0.493798	0.495093	0.405074	0.531363	0.58026	0.60082	0.562142	0.431321	0.591924	0.520507	0.587121	0.567727	0.521969	0.461343	0.46638	0.517286	0.517302	0.419518	0.445017	0.529704	0.604013
TRIB3	1036	4.00398e-61	2.41358e-60	0.555338	0.558171	0.478325	0.573012	0.425672	0.541078	0.516436	0.528607	0.483207	0.528694	0.545935	0.524433	0.484858	0.54826	0.552552	0.562778	0.56464	0.553185	0.571429	0.529299	0.5043	0.474501	0.529644	0.530492	0.544188	0.550174
RGCC	1036	4.94544e-40	1.94765e-39	0.570959	0.517154	0.528909	0.390905	0.564342	0.254148	0.445113	0.570017	0.54946	0.49755	0.490734	0.158136	0.00440024	0.401755	0.480935	0.22694	0.321989	0.307155	0.320731	0.565315	0.148571	0.469134	0.518129	0.551795	0.50797	0.197994
TRAP1	1037	3.41272e-92	3.58475e-91	0.551428	0.496132	0.516232	0.653086	0.438456	0.427397	0.52652	0.575572	0.499116	0.589976	0.588113	0.458839	0.591623	0.582773	0.52988	0.61177	0.488407	0.533699	0.622926	0.573771	0.431584	0.569143	0.446759	0.444789	0.553948	0.609524
SLC29A1	1037	9.61475e-80	8.11116e-79	0.561077	0.539632	0.54303	0.473348	0.52534	0.480847	0.540573	0.54292	0.487334	0.550316	0.287361	0.528736	0.445858	0.539884	0.523207	0.557352	0.524855	0.449883	0.400602	0.547167	0.50656	0.552917	0.482279	0.428991	0.556134	0.51359
C1QB	1037	4.08497e-78	3.36304e-77	0.54747	0.538272	0.532369	0.0130788	0.538686	0.545277	0.497324	0.518694	0.491669	0.53684	0.520997	0.546106	0.475133	0.540769	0.508273	0.48787	0.48153	0.011125	0.00214172	0.531907	0.472657	0.473607	0.503427	0.497509	0.547753	0.477394
THEM6	1038	7.74239e-40	3.03866e-39	0.556247	0.513634	0.544337	0.561811	0.530406	0.508912	0.529219	0.545221	0.511613	0.553028	0.556229	0.521319	0.525366	0.557043	0.53957	0.516492	0.528683	0.535484	0.53951	0.537419	0.531619	0.550371	0.492209	0.482969	0.522053	0.576311
PDK1	1039	1.17455e-27	3.48318e-27	0.510335	0.527782	0.55274	0.558431	0.504606	0.525596	0.547766	0.491497	0.460714	0.532745	0.57121	0.529071	0.533153	0.55047	0.548297	0.453707	0.542003	0.518932	0.550702	0.500934	0.511948	0.498563	0.554416	0.445013	0.531657	0.556126
VCP	1040	1.93811e-51	9.74432e-51	0.626717	0.615506	0.549429	0.63315	0.438666	0.366721	0.510661	0.513326	0.433827	0.575899	0.461666	0.29608	0.420219	0.501593	0.454184	0.465379	0.447936	0.45104	0.570396	0.570443	0.410959	0.524152	0.48174	0.39099	0.317062	0.578973
HAUS8	1040	5.88115e-44	2.52332e-43	0.562068	0.52172	0.54181	0.569176	0.481457	0.421814	0.549531	0.506161	0.544452	0.544938	0.5345	0.533356	0.564227	0.513889	0.525979	0.575657	0.502553	0.505829	0.521864	0.566746	0.541049	0.576951	0.339316	0.283382	0.564923	0.570305
RP11-386G11.10	1040	1.04696e-35	3.75832e-35	0.533984	0.515031	0.537222	0.554375	0.541773	0.501752	0.541584	0.552294	0.521422	0.556212	0.54352	0.528681	0.547766	0.553703	0.543619	0.555387	0.536859	0.512022	0.541537	0.516507	0.541552	0.540231	0.503366	0.507523	0.541308	0.550535
FNDC3B	1040	8.08146e-28	2.4109e-27	0.567575	0.529135	0.496618	0.551233	0.497239	0.527224	0.521227	0.475389	0.533096	0.56905	0.460935	0.520184	0.380392	0.560499	0.548593	0.598195	0.592861	0.243205	0.482473	0.541413	0.53836	0.543065	0.498571	0.544264	0.596063	0.451605
RHNO1	1041	4.56555e-55	2.4616e-54	0.590357	0.53536	0.540839	0.617008	0.483429	0.448609	0.56932	0.572012	0.589721	0.570735	0.600739	0.572871	0.61039	0.49841	0.517089	0.608593	0.546283	0.538831	0.553407	0.575391	0.593127	0.593962	0.267426	0.312259	0.557498	0.568553
CNOT2	1041	1.67366e-46	7.58444e-46	0.518722	0.430417	0.536942	0.623929	0.497052	0.506847	0.530725	0.45208	0.417463	0.566816	0.526802	0.521774	0.493696	0.575678	0.461854	0.271467	0.466986	0.568691	0.642708	0.554264	0.52595	0.563648	0.523839	0.405631	0.477686	0.114072
RGS12	1041	3.03738e-34	1.0511e-33	0.568274	0.385747	0.421879	0.537998	0.411542	0.494858	0.296871	0.397464	0.396627	0.503587	0.606723	0.517414	0.506963	0.498738	0.405403	0.605158	0.497891	0.614538	0.528059	0.581031	0.505967	0.573663	0.392132	0.377672	0.510828	0.537346
KIF20A	1041	7.32175e-31	2.34514e-30	0.529699	0.500312	0.526265	0.537937	0.48337	0.412482	0.537681	0.516664	0.533904	0.525576	0.510144	0.535345	0.527738	0.449423	0.511077	0.539794	0.482254	0.498614	0.510568	0.539794	0.516158	0.538029	0.356967	0.261086	0.539794	0.539794
AMH	1041	3.41853e-29	1.0509e-28	0.486696	0.475549	0.529259	0.532508	0.516895	0.450085	0.524615	0.484668	0.507982	0.524576	0.531319	0.477531	0.510545	0.521537	0.492648	0.532772	0.508734	0.531248	0.531769	0.510434	0.506576	0.52089	0.506988	0.443354	0.473444	0.518593
DESI1	1042	1.42538e-79	1.19951e-78	0.59911	0.570467	0.479235	0.544269	0.511866	0.542972	0.539079	0.53715	0.52429	0.588613	0.503458	0.537976	0.465504	0.5769	0.53415	0.431118	0.51929	0.480109	0.493935	0.556532	0.501284	0.573705	0.503514	0.535009	0.581515	0.489593
APBB1	1042	3.2505e-72	2.42021e-71	0.545676	0.503854	0.4878	0.591671	0.516646	0.398211	0.467714	0.508802	0.44878	0.52696	0.54176	0.387047	0.52336	0.497525	0.410117	0.159767	0.455478	0.594914	0.579012	0.484749	0.463118	0.525685	0.419154	0.449886	0.426966	0.383066
MSL1	1042	1.26848e-45	5.65448e-45	0.558454	0.517604	0.566141	0.588817	0.475299	0.415974	0.52359	0.529763	0.472352	0.553256	0.510031	0.448944	0.479726	0.512948	0.558261	0.440103	0.448456	0.556606	0.543597	0.569146	0.438553	0.542296	0.494725	0.449194	0.507916	0.3958
KNOP1	1043	3.47376e-86	3.28651e-85	0.556828	0.465486	0.530701	0.651234	0.438369	0.456862	0.507936	0.458021	0.528045	0.506423	0.449981	0.514165	0.491686	0.516338	0.508939	0.530638	0.501564	0.586064	0.636476	0.58999	0.473036	0.547756	0.475324	0.498048	0.561442	0.566586
TTC9C	1043	3.42179e-62	2.10476e-61	0.591894	0.556816	0.510038	0.560454	0.556456	0.498479	0.534701	0.571895	0.528302	0.562979	0.491523	0.520372	0.516389	0.547715	0.579824	0.537961	0.488118	0.51372	0.525441	0.569147	0.524874	0.537204	0.486926	0.477436	0.557837	0.510099
HSPA4L	1043	4.24505e-62	2.60645e-61	0.504908	0.474864	0.515051	0.573001	0.460294	0.482413	0.505936	0.509212	0.47764	0.518399	0.562027	0.50391	0.545481	0.510445	0.495735	0.560044	0.5048	0.574373	0.569715	0.520227	0.475888	0.504275	0.476175	0.385945	0.545685	0.575843
NFYC	1043	2.093e-31	6.7995e-31	0.582233	0.484879	0.57627	0.586851	0.462572	0.484058	0.561648	0.571857	0.540564	0.593268	0.511813	0.515047	0.559626	0.5586	0.575182	0.568348	0.525381	0.508669	0.553317	0.591672	0.575763	0.604628	0.480978	0.479159	0.537493	0.578464
SNRNP25	1044	3.92853e-64	2.52093e-63	0.472585	0.384549	0.456942	0.644139	0.365899	0.325926	0.531459	0.552883	0.464527	0.584718	0.624815	0.390393	0.637073	0.54389	0.497462	0.640245	0.515616	0.400144	0.465975	0.575208	0.425608	0.53037	0.428175	0.385242	0.443677	0.555444
KBTBD12	1044	5.58029e-41	2.24825e-40	0.524345	0.524345	0.523618	0.521495	0.524087	0.524345	0.52404	0.523978	0.52399	0.523863	0.523853	0.523819	0.523816	0.524345	0.524345	0.524345	0.520175	0.524345	0.511489	0.524345	0.522947	0.517649	0.524345	0.524345	0.524345	0.524345
FCRLB	1044	2.29549e-13	4.71268e-13	0.522038	0.513105	0.510946	0.526825	0.489767	0.515575	0.520767	0.509477	0.476677	0.518883	0.530129	0.509194	0.526945	0.516594	0.507579	0.494268	0.519462	0.489296	0.526644	0.518626	0.51866	0.520054	0.535581	0.503265	0.526005	0.48015
C1orf35	1045	2.979e-79	2.49362e-78	0.555398	0.421316	0.569554	0.660342	0.487042	0.525262	0.538388	0.54202	0.597409	0.612423	0.636279	0.559799	0.621854	0.604596	0.577012	0.602032	0.535757	0.612433	0.613897	0.602012	0.612354	0.616903	0.492273	0.529012	0.517463	0.598502
CNTLN	1045	9.75061e-26	2.75706e-25	0.557222	0.539975	0.559516	0.552782	0.478673	0.470301	0.527526	0.415196	0.48393	0.500521	0.510863	0.544165	0.475086	0.464862	0.46351	0.525468	0.421429	0.487509	0.513554	0.5404	0.436356	0.486937	0.455298	0.302362	0.581199	0.496937
MBOAT2	1046	3.77854e-89	3.77541e-88	0.449975	0.400737	0.508665	0.609462	0.42118	0.438037	0.478973	0.388643	0.35565	0.503651	0.552036	0.466697	0.529116	0.49823	0.46238	0.377359	0.449093	0.603643	0.599956	0.507995	0.450807	0.527647	0.404457	0.326159	0.453296	0.478826
PAK1IP1	1046	2.45381e-79	2.05568e-78	0.62682	0.574704	0.502709	0.628962	0.554207	0.430887	0.51341	0.486537	0.498701	0.559299	0.553158	0.46011	0.60719	0.56693	0.511864	0.609571	0.465836	0.505312	0.590368	0.565486	0.489071	0.544574	0.471062	0.445002	0.494543	0.380551
TIMELESS	1046	3.50207e-51	1.75043e-50	0.539451	0.481078	0.548424	0.568849	0.468236	0.412277	0.546653	0.529355	0.53731	0.521928	0.534052	0.532176	0.546554	0.48632	0.511389	0.54672	0.469799	0.531466	0.530454	0.564862	0.504682	0.566937	0.353969	0.325228	0.550487	0.575843
POLE4	1046	4.84016e-21	1.22215e-20	0.478392	0.316452	0.533383	0.397033	0.271849	0.190885	0.279359	0.53572	0.379845	0.365223	0.353075	0.246011	0.372655	0.35591	0.530998	0.300885	0.332659	0.195531	0.267729	0.233263	0.285228	0.344759	0.208972	0.306198	0.41536	0.371816
EIF2D	1047	4.40793e-60	2.60345e-59	0.592201	0.549466	0.542868	0.588191	0.532031	0.589223	0.530005	0.545361	0.559304	0.602885	0.547184	0.592418	0.551865	0.597062	0.558268	0.558316	0.583077	0.571219	0.583215	0.509892	0.562985	0.556339	0.498108	0.548577	0.618753	0.583039
EIF5AL1	1047	1.16308e-37	4.35607e-37	0.541415	0.521442	0.511197	0.53785	0.539653	0.520096	0.51819	0.500181	0.532763	0.538015	0.516956	0.520099	0.526211	0.538428	0.512885	0.516311	0.542208	0.516995	0.53385	0.523313	0.54584	0.548279	0.475843	0.526756	0.530603	0.523315
EPN1	1047	2.37559e-35	8.44338e-35	0.586853	0.541642	0.561238	0.604767	0.508748	0.489811	0.495259	0.580033	0.513968	0.604689	0.540707	0.514478	0.533012	0.589135	0.5895	0.560733	0.520572	0.55646	0.563878	0.545996	0.495246	0.546077	0.392789	0.496707	0.530715	0.61046
ZNF268	1047	6.24556e-29	1.90965e-28	0.505005	0.476817	0.50368	0.553415	0.4686	0.438434	0.473605	0.454424	0.466595	0.513444	0.520745	0.449803	0.509542	0.510976	0.493161	0.511702	0.566006	0.543294	0.550223	0.473854	0.564817	0.561558	0.463475	0.398976	0.424304	0.456996
WBP2	1048	4.36416e-34	1.5049e-33	0.562873	0.469684	0.444918	0.589015	0.460747	0.610123	0.47961	0.525776	0.464927	0.610355	0.636303	0.558604	0.584483	0.63225	0.545215	0.310195	0.534905	0.548534	0.589384	0.396501	0.485567	0.433705	0.524239	0.523162	0.587578	0.29156
IMMT	1048	3.86027e-33	1.30328e-32	0.59449	0.477206	0.526667	0.579091	0.391442	0.367962	0.531541	0.512996	0.491302	0.546958	0.503475	0.413054	0.553323	0.536685	0.48009	0.571683	0.464549	0.469908	0.4972	0.61155	0.471721	0.577994	0.499783	0.41491	0.437938	0.531514
SSFA2	1049	1.32301e-72	9.91922e-72	0.557978	0.576098	0.531864	0.642134	0.506177	0.604652	0.465243	0.422857	0.529758	0.577207	0.522345	0.609668	0.339795	0.630247	0.517405	0.325354	0.539416	0.626957	0.627248	0.501055	0.601174	0.60853	0.425601	0.553049	0.63789	0.379989
GNPNAT1	1049	8.05453e-69	5.62116e-68	0.572004	0.569338	0.559646	0.605124	0.564474	0.550958	0.538342	0.526194	0.550185	0.582497	0.543202	0.581398	0.53549	0.566504	0.540599	0.551037	0.561529	0.547059	0.576483	0.545737	0.583563	0.59207	0.496485	0.491768	0.599228	0.57718
MARCH2	1049	5.53126e-37	2.04544e-36	0.501088	0.518579	0.540325	0.447444	0.534279	0.56806	0.453916	0.48411	0.51568	0.603064	0.52692	0.558145	0.473679	0.588573	0.519651	0.373448	0.529971	0.48436	0.438609	0.484703	0.566804	0.559767	0.456916	0.523882	0.564233	0.382772
ECM2	1050	4.03807e-38	1.52802e-37	0.534145	0.516584	0.537859	0.548022	0.540125	0.550465	0.494008	0.514596	0.539668	0.544014	0.37184	0.550484	0.437971	0.549835	0.511885	0.548379	0.544369	0.55103	0.5501	0.477945	0.546926	0.450182	0.531035	0.549278	0.55103	0.52302
UBE2R2	1050	5.59295e-31	1.79844e-30	0.584279	0.604513	0.418041	0.593398	0.507667	0.363007	0.475054	0.489841	0.469422	0.532866	0.500134	0.40748	0.480863	0.473399	0.450273	0.439189	0.339988	0.575498	0.583782	0.532208	0.368522	0.471716	0.434027	0.440476	0.380793	0.536651
IFI27L1	1051	8.05069e-96	8.91846e-95	0.515114	0.557909	0.491694	0.639769	0.538542	0.490952	0.557502	0.482033	0.52234	0.537156	0.564628	0.543425	0.548315	0.535043	0.452028	0.565921	0.566912	0.61358	0.550056	0.534718	0.584662	0.582591	0.475912	0.435946	0.568714	0.400615
TMEM97	1051	3.31639e-80	2.82452e-79	0.582285	0.496335	0.527326	0.611324	0.386407	0.26985	0.512438	0.531842	0.519718	0.525001	0.545535	0.369469	0.597069	0.465323	0.477366	0.611386	0.444034	0.580829	0.571184	0.508655	0.367036	0.514659	0.236665	0.328395	0.468343	0.533467
NMD3	1051	1.19132e-61	7.2646e-61	0.555993	0.570614	0.563503	0.628091	0.540593	0.572593	0.565097	0.529423	0.493142	0.604845	0.541424	0.552797	0.565867	0.625585	0.55254	0.580954	0.539363	0.578181	0.623997	0.532962	0.544072	0.544734	0.558328	0.522906	0.574085	0.574746
WDR4	1051	1.66619e-49	8.03215e-49	0.551865	0.5419	0.533025	0.551848	0.517361	0.494367	0.550014	0.537989	0.53779	0.554664	0.53301	0.512745	0.549257	0.546432	0.540371	0.546276	0.535863	0.495015	0.542002	0.552359	0.5421	0.553095	0.53425	0.527942	0.526045	0.561798
MEF2C-AS1	1051	3.05305e-21	7.74914e-21	0.520374	0.51367	0.51506	0.510412	0.523408	0.509036	0.504126	0.521632	0.52056	0.516199	0.517979	0.503454	0.515179	0.511984	0.51588	0.523408	0.487725	0.51905	0.507596	0.499416	0.486254	0.495992	0.507704	0.521521	0.517285	0.523408
NOL7	1052	5.71054e-79	4.75677e-78	0.662185	0.59161	0.471148	0.505883	0.540226	0.482167	0.424791	0.454607	0.508978	0.542289	0.507538	0.481161	0.525975	0.5519	0.496511	0.504468	0.496989	0.416983	0.441414	0.440579	0.489728	0.469798	0.367342	0.498075	0.570018	0.438055
RAD51D	1052	3.75079e-53	1.94598e-52	0.56777	0.558827	0.555157	0.568383	0.497643	0.437411	0.541225	0.553314	0.537606	0.550922	0.558805	0.474558	0.552248	0.558648	0.548917	0.511429	0.51798	0.545049	0.547313	0.552249	0.50836	0.552729	0.505664	0.510361	0.494692	0.53764
PTEN	1052	2.71203e-37	1.00909e-36	0.514126	0.464402	0.46569	0.461511	0.503308	0.564163	0.500447	0.513711	0.499286	0.565958	0.128658	0.568231	0.255652	0.570382	0.527197	0.392896	0.466111	0.361886	0.426062	0.501513	0.471787	0.460668	0.451561	0.496537	0.558759	0.18344
GPHN	1053	1.16916e-49	5.64675e-49	0.536386	0.538002	0.548849	0.565898	0.516727	0.505308	0.507963	0.484756	0.481126	0.510015	0.547656	0.501767	0.536062	0.503728	0.508098	0.454383	0.478421	0.559828	0.564659	0.525474	0.523646	0.549034	0.459238	0.46088	0.54561	0.43221
RP11-108M9.4	1054	6.20373e-79	5.16129e-78	0.547944	0.491982	0.514095	0.482443	0.511116	0.465089	0.502289	0.46211	0.489916	0.531102	0.493379	0.482819	0.456983	0.519423	0.472927	0.497527	0.535413	0.479295	0.419644	0.521457	0.526575	0.525669	0.502367	0.472241	0.506267	0.320104
PRR11	1054	1.56364e-25	4.4037e-25	0.538986	0.510181	0.521104	0.547357	0.451535	0.347636	0.549505	0.51024	0.539413	0.524246	0.519381	0.518337	0.532733	0.436852	0.495152	0.543233	0.489617	0.495095	0.492947	0.557869	0.508278	0.543528	0.361709	0.230113	0.535	0.547459
RSPRY1	1055	1.93662e-87	1.87377e-86	0.546288	0.483535	0.512977	0.640015	0.466922	0.435839	0.489143	0.479407	0.424989	0.56443	0.57496	0.448779	0.567414	0.567553	0.44098	0.584388	0.491652	0.61042	0.628121	0.528337	0.513033	0.565156	0.423691	0.414472	0.446517	0.437293
DIAPH3	1055	4.11872e-43	1.73125e-42	0.542724	0.514644	0.533074	0.552329	0.488478	0.401015	0.546287	0.521864	0.53387	0.508124	0.510648	0.53689	0.530721	0.458776	0.509749	0.554042	0.476809	0.471227	0.480457	0.54384	0.506492	0.523322	0.369495	0.218765	0.551527	0.554775
RP11-665J16.1	1055	4.44726e-28	1.33548e-27	0.525737	0.5279	0.523461	0.529026	0.527292	0.528733	0.528721	0.526238	0.528337	0.529026	0.528058	0.529026	0.528512	0.529026	0.522237	0.529026	0.529026	0.529026	0.529026	0.529026	0.529026	0.529026	0.529026	0.529026	0.529026	0.529026
TMEM69	1056	4.32707e-33	1.45895e-32	0.57631	0.565887	0.527264	0.580044	0.535072	0.546838	0.561577	0.546254	0.582465	0.604518	0.557007	0.516243	0.572451	0.605056	0.555411	0.544955	0.570188	0.579516	0.562481	0.572914	0.560763	0.563276	0.554192	0.547608	0.564796	0.566158
MRPS22	1057	1.81763e-70	1.30725e-69	0.63211	0.583948	0.588271	0.639232	0.536666	0.506427	0.577782	0.582621	0.55037	0.629663	0.595513	0.519646	0.621796	0.620512	0.58693	0.59831	0.549605	0.553265	0.600017	0.611673	0.540529	0.603638	0.50182	0.493446	0.578795	0.525816
MTCH1	1057	2.9244e-46	1.32114e-45	0.582903	0.5653	0.397854	0.642417	0.603177	0.400679	0.559353	0.609946	0.416655	0.62812	0.475844	0.418313	0.519418	0.627933	0.495541	0.452819	0.458633	0.483664	0.580082	0.563777	0.499756	0.502618	0.491092	0.440304	0.47569	0.543566
PRPF4	1057	2.83453e-26	8.12933e-26	0.507332	0.490939	0.51488	0.563193	0.471342	0.436291	0.517315	0.508348	0.480588	0.535922	0.515562	0.489776	0.540408	0.529927	0.521361	0.546613	0.463898	0.490733	0.524734	0.515769	0.464782	0.489635	0.421059	0.372178	0.511471	0.583842
ARHGEF12	1058	1.34813e-78	1.11661e-77	0.578792	0.512547	0.495739	0.621745	0.504512	0.484022	0.468021	0.519367	0.448441	0.54414	0.214713	0.482384	0.221782	0.519611	0.47999	0.56012	0.516344	0.604548	0.61858	0.542423	0.529536	0.548461	0.434932	0.4103	0.512853	0.322124
BEND6	1058	1.84506e-69	1.30228e-68	0.560692	0.502853	0.477591	0.585946	0.505709	0.505848	0.484347	0.459862	0.453697	0.52708	0.57585	0.509868	0.578981	0.531468	0.453022	0.478817	0.509529	0.590399	0.583152	0.496881	0.505258	0.44476	0.480574	0.453267	0.55622	0.435581
PABPC4	1058	2.93506e-29	9.04586e-29	0.585648	0.543812	0.524505	0.39997	0.53211	0.450012	0.571924	0.569453	0.566745	0.601608	0.492077	0.471119	0.54063	0.554271	0.572972	0.574087	0.531282	0.407642	0.365666	0.547411	0.485059	0.573018	0.491709	0.522174	0.529807	0.608347
DDHD1	1058	4.02884e-21	1.01955e-20	0.530389	0.523645	0.559055	0.558611	0.535511	0.500277	0.498133	0.530893	0.47031	0.513918	0.53074	0.495326	0.454275	0.482722	0.534923	0.447843	0.407053	0.564117	0.550723	0.527686	0.521143	0.546568	0.485735	0.450638	0.478631	0.417456
MCC	1059	3.69044e-77	2.99134e-76	0.565136	0.540829	0.517627	0.589058	0.479786	0.578789	0.489144	0.489879	0.508971	0.555332	0.571324	0.573655	0.479298	0.563016	0.530786	0.589015	0.569833	0.587379	0.582784	0.540008	0.559317	0.548636	0.499897	0.496336	0.586197	0.536637
SLC38A2	1059	7.36199e-37	2.71508e-36	0.582674	0.545265	0.556266	0.529621	0.572279	0.461558	0.537755	0.503463	0.498887	0.615354	0.372659	0.514756	0.316209	0.576387	0.519373	0.28732	0.428919	0.435734	0.418999	0.509862	0.366825	0.458753	0.495292	0.494525	0.526131	0.419583
SEC22C	1060	4.98366e-78	4.09961e-77	0.61577	0.594789	0.530595	0.635822	0.491857	0.45589	0.482387	0.507059	0.520989	0.601016	0.557692	0.498551	0.502212	0.529277	0.533626	0.391957	0.523271	0.547823	0.572808	0.472068	0.506119	0.54976	0.400499	0.413189	0.530606	0.492429
ANXA4	1060	1.94315e-42	8.05211e-42	0.543146	0.539937	0.451097	0.486084	0.478906	0.579324	0.516257	0.493644	0.531869	0.567659	0.447983	0.57203	0.505439	0.58319	0.553238	0.4194	0.552429	0.328428	0.429587	0.480723	0.538779	0.509345	0.53289	0.552586	0.584028	0.519128
CELF2	1060	1.04309e-34	3.64911e-34	0.494509	0.339709	0.456099	0.276328	0.331784	0.07877	0.344205	0.409805	0.353296	0.457411	0.561247	0.108131	0.538361	0.412322	0.380905	0.600264	0.26755	0.317523	0.233336	0.447555	0.222764	0.477725	0.336047	0.32042	0.157619	0.315195
CTNNA1	1060	1.2786e-33	4.36419e-33	0.554398	0.532633	0.438045	0.607847	0.442842	0.605911	0.443625	0.45808	0.490863	0.603428	0.450701	0.569416	0.379916	0.643044	0.484548	0.0998383	0.520424	0.507292	0.580749	0.481345	0.50048	0.498741	0.510332	0.584422	0.608861	0.204628
CACNB2	1061	8.97361e-43	3.74504e-42	0.534498	0.534779	0.529578	0.537186	0.530634	0.534613	0.535877	0.535394	0.534642	0.529578	0.484296	0.532835	0.522577	0.520693	0.530642	0.536809	0.537453	0.536682	0.537453	0.533499	0.534644	0.535825	0.535745	0.535497	0.534334	0.537453
DHRS13	1062	1.10502e-68	7.69867e-68	0.558844	0.522837	0.539729	0.585091	0.470945	0.544387	0.539017	0.544147	0.476524	0.558567	0.581555	0.568886	0.577455	0.558858	0.515328	0.507996	0.569142	0.57809	0.581559	0.557948	0.545112	0.569523	0.506255	0.451615	0.568593	0.579133
ATXN2L	1062	1.82456e-40	7.26104e-40	0.538861	0.521412	0.531002	0.583373	0.529993	0.516657	0.538826	0.510229	0.536889	0.595858	0.56062	0.553135	0.521888	0.581879	0.552287	0.510354	0.537701	0.567097	0.563986	0.539765	0.489284	0.5589	0.491527	0.491638	0.550378	0.521014
BOD1	1063	1.70202e-90	1.73791e-89	0.383808	0.348921	0.496068	0.657244	0.328754	0.352115	0.456321	0.454815	0.424448	0.5478	0.542526	0.378438	0.538426	0.498468	0.455657	0.560494	0.419425	0.617852	0.637663	0.47267	0.387194	0.47902	0.323697	0.3461	0.430993	0.489607
MAGI2	1064	8.69201e-76	6.87141e-75	0.554152	0.485475	0.469724	0.590393	0.41187	0.310761	0.455832	0.383119	0.482434	0.543834	0.575053	0.354778	0.556487	0.488016	0.455372	0.414204	0.475582	0.590409	0.595037	0.461828	0.418587	0.518648	0.459912	0.498944	0.354004	0.50222
DNPEP	1064	5.04647e-46	2.26831e-45	0.515937	0.422429	0.510381	0.609899	0.434739	0.557421	0.430135	0.490927	0.489127	0.609592	0.537444	0.508361	0.521285	0.621262	0.542964	0.602834	0.540366	0.52414	0.594374	0.527335	0.561736	0.540391	0.461581	0.535092	0.601939	0.53756
NDUFA9	1064	1.48463e-45	6.60793e-45	0.529099	0.423739	0.554696	0.624765	0.385502	0.40584	0.52763	0.533377	0.437654	0.581145	0.510425	0.456349	0.569203	0.55082	0.507643	0.578898	0.50393	0.432297	0.56656	0.613988	0.433302	0.553258	0.510342	0.406537	0.48634	0.507517
ACKR3	1064	6.00443e-45	2.63472e-44	0.541047	0.540883	0.536781	0.540677	0.498882	0.520151	0.532952	0.537696	0.539028	0.542406	0.540406	0.536643	0.501828	0.54407	0.533779	0.541104	0.529614	0.524658	0.540241	0.454566	0.536391	0.543029	0.52957	0.526347	0.539955	0.452729
PRKG1	1064	1.59054e-20	3.95904e-20	0.515556	0.510095	0.516732	0.52268	0.52294	0.52294	0.521983	0.52294	0.52294	0.519108	0.281039	0.52294	0.436801	0.520696	0.521198	0.52294	0.522259	0.52294	0.52194	0.52294	0.52294	0.512634	0.52294	0.52294	0.52294	0.52294
ZNF224	1064	1.91622e-17	4.40565e-17	0.522567	0.514575	0.523328	0.546476	0.492645	0.512827	0.425217	0.530228	0.453099	0.537694	0.525492	0.486439	0.51575	0.539052	0.563915	0.486869	0.476387	0.54734	0.542637	0.491094	0.492888	0.518204	0.462447	0.471198	0.501583	0.43134
ARAP2	1065	1.39927e-40	5.59134e-40	0.532516	0.49968	0.505909	0.578741	0.442868	0.585064	0.50166	0.466528	0.502554	0.556879	0.589756	0.582553	0.528852	0.587291	0.476881	0.262354	0.573656	0.590691	0.569473	0.520611	0.558546	0.51244	0.532678	0.453867	0.603852	0.359323
P2RY6	1065	3.39522e-40	1.34229e-39	0.523876	0.523876	0.512109	0.503198	0.523616	0.522373	0.523579	0.519731	0.523158	0.523393	0.522905	0.523378	0.510311	0.522767	0.518303	0.523876	0.523193	0.380289	0.480626	0.521914	0.522413	0.522215	0.523876	0.520138	0.523876	0.523876
HSPA6	1065	1.75347e-16	3.92315e-16	0.481221	0.509685	0.48633	0.496871	0.503343	0.495738	0.522698	0.532481	0.510403	0.540805	0.532934	0.501363	0.534371	0.545652	0.507679	0.4846	0.544271	0.483943	0.482762	0.544914	0.526095	0.525613	0.54226	0.512693	0.516814	0.522097
ZNF827	1066	3.59605e-72	2.67264e-71	0.522796	0.486192	0.502263	0.584541	0.507372	0.459506	0.477649	0.461679	0.484353	0.51993	0.579928	0.44903	0.560423	0.4875	0.456461	0.519225	0.500592	0.585803	0.585782	0.535	0.424605	0.484104	0.48081	0.479567	0.527671	0.479026
ACOX2	1066	5.7494e-70	4.09475e-69	0.554352	0.534802	0.457168	0.556867	0.537214	0.557838	0.504373	0.50767	0.534036	0.546815	0.545983	0.556991	0.549235	0.557909	0.543277	0.557811	0.557113	0.511608	0.552142	0.520565	0.557199	0.53438	0.517591	0.540517	0.558521	0.558521
NEK10	1066	1.53085e-51	7.70994e-51	0.537363	0.53677	0.489707	0.533021	0.524434	0.532409	0.533409	0.532507	0.530772	0.529545	0.528224	0.533304	0.512256	0.529141	0.525612	0.53605	0.530903	0.530588	0.533338	0.531341	0.530765	0.532602	0.515116	0.515245	0.526683	0.525441
SPAG5	1066	8.15307e-41	3.27642e-40	0.542578	0.504122	0.527218	0.549317	0.456655	0.355714	0.54438	0.51372	0.536866	0.52576	0.530966	0.52677	0.539122	0.452551	0.507256	0.548205	0.47831	0.499805	0.504915	0.546515	0.512487	0.547953	0.323165	0.170683	0.551498	0.551498
SRGAP2	1067	1.04989e-45	4.68618e-45	0.568955	0.509088	0.52921	0.446444	0.500773	0.471155	0.488152	0.505237	0.527596	0.538988	0.56075	0.52699	0.428102	0.512292	0.528673	0.489308	0.522638	0.536392	0.428672	0.574249	0.552672	0.581414	0.47124	0.485001	0.506187	0.365757
MAP2K1	1067	1.61969e-41	6.58255e-41	0.513953	0.54278	0.524737	0.506558	0.456609	0.60534	0.559879	0.534902	0.404553	0.574378	0.423377	0.602685	0.437155	0.578512	0.510134	0.46064	0.598218	0.412105	0.49139	0.516445	0.491093	0.515748	0.520034	0.329245	0.626939	0.570358
NPHP1	1068	6.85491e-80	5.80923e-79	0.569616	0.556027	0.54257	0.59813	0.484153	0.58516	0.514552	0.501663	0.549223	0.578242	0.568093	0.575657	0.558657	0.577217	0.557911	0.579991	0.572063	0.590119	0.591122	0.491799	0.576638	0.507766	0.4993	0.530404	0.601807	0.560514
CAMK2N2	1068	2.02957e-65	1.33328e-64	0.497456	0.40627	0.469625	0.573494	0.440924	0.348815	0.487758	0.502984	0.488236	0.528894	0.55385	0.443959	0.560364	0.513333	0.474165	0.573509	0.493173	0.571008	0.57385	0.55338	0.494203	0.550684	0.386261	0.406219	0.453718	0.574906
MAST4	1068	7.9192e-65	5.1397e-64	0.50583	0.517352	0.481375	0.578564	0.505859	0.572966	0.480336	0.512592	0.528823	0.520594	0.357023	0.573567	0.334073	0.545047	0.519971	0.363118	0.561171	0.581508	0.579639	0.490259	0.538025	0.544206	0.493871	0.540208	0.565997	0.471977
TSFM	1068	1.50461e-53	7.88007e-53	0.590923	0.546866	0.510876	0.625243	0.542733	0.528391	0.519962	0.556397	0.555293	0.309907	0.586236	0.539148	0.597622	0.20688	0.542675	0.641499	0.419685	0.533566	0.597346	0.546135	0.0618458	0.229861	0.463946	0.524706	0.586073	0.602702
WARS	1068	1.31501e-34	4.58942e-34	0.574323	0.579216	0.486893	0.566513	0.552131	0.549995	0.422234	0.511458	0.540966	0.556808	0.525399	0.579862	0.486087	0.573803	0.525633	0.50613	0.545123	0.56759	0.567208	0.514271	0.58328	0.550556	0.443695	0.529023	0.575268	0.515677
MCM5	1069	1.13215e-64	7.33158e-64	0.574738	0.524372	0.542821	0.521703	0.428878	0.398704	0.552636	0.520989	0.527471	0.520138	0.525453	0.536701	0.557656	0.533769	0.500512	0.549173	0.458908	0.403513	0.450262	0.575814	0.48916	0.57591	0.433325	0.438739	0.554189	0.530257
ESYT2	1069	1.65975e-61	1.0094e-60	0.555604	0.534113	0.557419	0.594622	0.53082	0.511655	0.563748	0.51438	0.500138	0.592305	0.522496	0.526419	0.405606	0.585324	0.573449	0.528828	0.525183	0.558033	0.557426	0.54937	0.507272	0.560984	0.552917	0.512371	0.567083	0.503478
SPRY4	1070	7.23245e-58	4.1105e-57	0.526772	0.471443	0.455803	0.566851	0.501145	0.564636	0.497253	0.51548	0.41571	0.50811	0.45535	0.565056	0.376164	0.478038	0.494754	0.515571	0.55493	0.563555	0.563551	0.558511	0.539083	0.555474	0.49084	0.455918	0.565744	0.485086
B4GALT4	1070	3.04809e-43	1.28544e-42	0.551142	0.531862	0.519943	0.583188	0.56426	0.499338	0.505645	0.529047	0.495308	0.574664	0.549093	0.512589	0.569297	0.54387	0.51316	0.553987	0.557693	0.545728	0.564199	0.468494	0.513009	0.491323	0.439498	0.415078	0.539754	0.558628
ZCCHC17	1071	3.80472e-78	3.13358e-77	0.54589	0.446884	0.552061	0.678088	0.539561	0.41932	0.596245	0.555032	0.454767	0.55825	0.647501	0.383199	0.587799	0.459614	0.468895	0.504017	0.4818	0.577966	0.638953	0.600898	0.557167	0.595756	0.557103	0.474345	0.399503	0.42619
CPSF3L	1071	1.42489e-56	7.90307e-56	0.559206	0.456498	0.558294	0.62018	0.499366	0.455035	0.528588	0.553264	0.498296	0.618805	0.557583	0.452443	0.554406	0.601221	0.55345	0.557704	0.530513	0.547304	0.589439	0.557117	0.569087	0.590539	0.467559	0.471912	0.516101	0.548997
MIPEP	1071	5.94312e-55	3.19425e-54	0.563027	0.535587	0.538835	0.56547	0.523137	0.547223	0.53174	0.556146	0.527523	0.554462	0.533577	0.556303	0.542253	0.559146	0.56034	0.535621	0.551762	0.555326	0.560229	0.534385	0.542286	0.538529	0.47469	0.504022	0.568496	0.55194
ZNF677	1071	2.97361e-48	1.40084e-47	0.453735	0.455458	0.564241	0.588739	0.532586	0.417229	0.373645	0.442461	0.387445	0.527421	0.551043	0.433403	0.51125	0.508632	0.435942	0.480075	0.402274	0.600783	0.588436	0.403512	0.38158	0.479961	0.3482	0.382375	0.474889	0.45107
TRAPPC4	1071	1.86753e-45	8.29233e-45	0.606593	0.537264	0.458208	0.626072	0.556759	0.402959	0.425376	0.605366	0.352412	0.566033	0.500434	0.434251	0.513555	0.54703	0.480229	0.501585	0.462743	0.406957	0.577107	0.459141	0.507571	0.55861	0.309327	0.274572	0.349429	0.514633
NOTCH2	1071	4.92198e-45	2.16624e-44	0.536369	0.490829	0.549393	0.585686	0.503973	0.557566	0.501389	0.504064	0.56203	0.567476	0.465604	0.554704	0.566751	0.570386	0.528564	0.604668	0.525667	0.573677	0.581697	0.543437	0.513201	0.536622	0.444571	0.503866	0.60499	0.355243
NSMCE2	1071	1.40377e-13	2.90262e-13	0.54688	0.5021	0.510584	0.531115	0.529677	0.460109	0.549513	0.477393	0.50656	0.556164	0.470613	0.511979	0.494675	0.543022	0.542125	0.48861	0.496675	0.466222	0.473343	0.565079	0.475173	0.513807	0.461932	0.442967	0.555152	0.588737
NCS1	1072	4.10405e-73	3.10655e-72	0.535318	0.530035	0.491434	0.589701	0.511838	0.476427	0.559812	0.518191	0.555092	0.558737	0.561229	0.483426	0.584332	0.543905	0.498098	0.480247	0.527858	0.572141	0.585681	0.551946	0.489188	0.558532	0.539336	0.566432	0.493647	0.42183
CCT5	1072	2.84717e-36	1.03733e-35	0.515502	0.366712	0.499021	0.625265	0.310318	0.349214	0.51273	0.500434	0.450279	0.524368	0.461129	0.416628	0.578556	0.375749	0.44617	0.625165	0.317532	0.328999	0.537287	0.622369	0.249029	0.442156	0.362741	0.254156	0.467062	0.5542
ZNF90	1072	1.64322e-23	4.41359e-23	0.552969	0.557465	0.556296	0.554281	0.544808	0.484962	0.554714	0.509382	0.539454	0.565315	0.543296	0.541068	0.544292	0.550528	0.5611	0.548058	0.527701	0.546789	0.543986	0.554647	0.542482	0.572855	0.473441	0.44856	0.570064	0.527368
SRA1	1072	5.31857e-21	1.34113e-20	0.435074	0.389403	0.438001	0.565526	0.369879	0.593701	0.481287	0.555999	0.453815	0.603545	0.472831	0.610135	0.550283	0.59752	0.559661	0.559748	0.541111	0.384803	0.461024	0.587128	0.482501	0.555156	0.446659	0.463642	0.649974	0.514901
MNAT1	1073	9.55164e-67	6.43361e-66	0.499968	0.551497	0.578543	0.625994	0.55955	0.505557	0.440614	0.432502	0.495132	0.540693	0.511803	0.542874	0.480452	0.473641	0.478017	0.508436	0.465737	0.596626	0.604442	0.415273	0.484285	0.511253	0.392138	0.463389	0.548146	0.437547
NEK4	1074	1.05926e-77	8.66829e-77	0.587045	0.56049	0.540432	0.591454	0.499344	0.50652	0.522657	0.523667	0.517227	0.561665	0.563665	0.514924	0.554015	0.561551	0.527969	0.558957	0.543841	0.577125	0.574983	0.513145	0.530741	0.530268	0.472653	0.48392	0.572499	0.521883
CHST11	1075	5.49515e-34	1.88981e-33	0.546786	0.517592	0.469358	0.446031	0.537026	0.516643	0.496824	0.51529	0.429127	0.502532	0.516804	0.497811	0.524462	0.419167	0.399524	0.593421	0.477038	0.439373	0.394478	0.558183	0.410817	0.557968	0.42189	0.34313	0.509495	0.348181
LSM6	1075	4.02871e-28	1.21104e-27	0.568143	0.428992	0.559589	0.568228	0.55626	0.593061	0.536462	0.511461	0.591554	0.57585	0.566024	0.626412	0.560934	0.570818	0.555141	0.586663	0.45751	0.465709	0.527426	0.573866	0.417607	0.477148	0.469839	0.526284	0.642802	0.603906
VKORC1	1075	2.95951e-21	7.51825e-21	0.440756	0.477974	0.547773	0.566273	0.557917	0.607966	0.583906	0.594508	0.410727	0.579267	0.491414	0.604461	0.472338	0.563091	0.514711	0.534128	0.489054	0.357455	0.463361	0.496439	0.436648	0.460175	0.454746	0.301782	0.658515	0.434818
CNOT4	1076	6.92292e-59	4.0182e-58	0.476499	0.498329	0.434504	0.639675	0.570371	0.477648	0.466384	0.327192	0.428112	0.539058	0.608568	0.450986	0.558666	0.499458	0.451857	0.566092	0.468634	0.643077	0.631074	0.482625	0.495916	0.47569	0.533905	0.446174	0.455809	0.452327
TBL2	1076	2.32653e-58	1.33673e-57	0.495725	0.487928	0.493096	0.613187	0.458186	0.507465	0.551835	0.553423	0.462069	0.611293	0.576701	0.483775	0.601724	0.582577	0.531836	0.603241	0.525578	0.566615	0.581645	0.578925	0.507773	0.533783	0.494898	0.389003	0.524109	0.582504
DUSP2	1076	9.41951e-57	5.2415e-56	0.541327	0.538957	0.515874	0.423777	0.53361	0.537341	0.539551	0.538478	0.538724	0.539143	0.52949	0.540517	0.533504	0.537835	0.537842	0.53905	0.536638	0.425806	0.424538	0.531444	0.536461	0.524254	0.536748	0.539664	0.540331	0.530337
CRB1	1076	2.32106e-48	1.0957e-47	0.511003	0.518615	0.543413	0.557936	0.522481	0.260389	0.525254	0.51742	0.531346	0.544993	0.560393	0.273586	0.557717	0.455574	0.482765	0.521571	0.397612	0.560393	0.557395	0.514522	0.467717	0.484012	0.537402	0.478065	0.371077	0.505819
KIAA0226L	1076	1.5106e-44	6.56515e-44	0.550996	0.491418	0.527726	0.539838	0.459771	0.560546	0.519023	0.480105	0.46572	0.537001	0.559856	0.559597	0.561172	0.512491	0.521736	0.555609	0.541565	0.514378	0.51541	0.560669	0.545205	0.554028	0.50504	0.458068	0.55649	0.548903
CLIP1	1076	1.5457e-40	6.16682e-40	0.540984	0.523722	0.455167	0.610125	0.524127	0.550793	0.552744	0.474415	0.483279	0.554631	0.508704	0.561309	0.493944	0.542571	0.504409	0.559346	0.544753	0.533937	0.587684	0.545856	0.603611	0.573211	0.558645	0.47651	0.476687	0.475415
CEP170	1076	1.8994e-26	5.46656e-26	0.585051	0.47955	0.563022	0.565275	0.469872	0.317288	0.535604	0.473235	0.411721	0.507088	0.572967	0.378041	0.542091	0.42376	0.444842	0.304561	0.408872	0.400033	0.533589	0.607245	0.506853	0.612104	0.528522	0.320507	0.225417	0.565663
DNAJC30	1077	9.40185e-93	9.98849e-92	0.536095	0.530624	0.428579	0.643645	0.49855	0.518659	0.574258	0.565293	0.547739	0.616362	0.60505	0.51777	0.615399	0.590875	0.555589	0.584901	0.550347	0.62599	0.617899	0.5506	0.538712	0.562653	0.565323	0.53472	0.531881	0.571643
MED8	1077	2.71491e-39	1.05241e-38	0.55263	0.517776	0.517476	0.603585	0.482828	0.485621	0.544436	0.558328	0.546861	0.619347	0.503898	0.501106	0.551842	0.620422	0.579341	0.505589	0.553541	0.492852	0.553443	0.570504	0.561647	0.566442	0.494896	0.494198	0.496562	0.525923
S100PBP	1077	2.47788e-36	9.03909e-36	0.568323	0.528478	0.564389	0.579947	0.521729	0.509712	0.542039	0.545078	0.555113	0.577333	0.555253	0.535946	0.530349	0.579067	0.554816	0.498708	0.532576	0.57345	0.572628	0.555368	0.554743	0.587487	0.497005	0.499752	0.546986	0.513604
ARF3	1077	1.62816e-34	5.67074e-34	0.581716	0.539226	0.426151	0.613936	0.561661	0.544228	0.541882	0.607708	0.53163	0.601202	0.520132	0.533655	0.515297	0.560435	0.497534	0.426528	0.529301	0.45348	0.546822	0.581376	0.499821	0.594817	0.550026	0.579039	0.567151	0.414928
RP11-92G12.3	1077	4.10838e-33	1.3859e-32	0.504215	0.519138	0.49542	0.537404	0.5253	0.537626	0.535736	0.523241	0.526044	0.529046	0.536935	0.53691	0.536319	0.534559	0.51625	0.535206	0.528099	0.537237	0.537921	0.530069	0.52252	0.47372	0.536067	0.521156	0.537921	0.482544
FOXD1	1078	3.11033e-63	1.95187e-62	0.497128	0.448657	0.505145	0.572449	0.435676	0.494144	0.475685	0.513702	0.553755	0.535905	0.418269	0.535712	0.479497	0.514031	0.515266	0.574438	0.480404	0.572789	0.574438	0.520283	0.451236	0.471083	0.47373	0.541941	0.554793	0.574438
TOMM34	1078	4.86355e-63	3.04462e-62	0.559142	0.50289	0.482309	0.593365	0.50585	0.52029	0.541131	0.563857	0.53379	0.583017	0.57632	0.526331	0.558994	0.560591	0.571912	0.577208	0.520701	0.518759	0.566783	0.556018	0.493046	0.530401	0.497069	0.493796	0.548787	0.5626
SYNDIG1	1078	3.37807e-51	1.68928e-50	0.530431	0.530431	0.484627	0.505387	0.508221	0.444203	0.471683	0.481713	0.472563	0.511643	0.528477	0.423731	0.526738	0.501829	0.468859	0.356469	0.496101	0.528961	0.440446	0.515546	0.492483	0.509838	0.48036	0.489135	0.496255	0.416974
RPP30	1078	3.98584e-35	1.4103e-34	0.578919	0.534098	0.489702	0.568948	0.517002	0.419124	0.580217	0.541897	0.553229	0.586236	0.496259	0.505901	0.514098	0.551351	0.538506	0.518947	0.536641	0.437295	0.4955	0.581548	0.528259	0.559131	0.468748	0.47351	0.522452	0.496161
TMEM70	1078	8.41242e-34	2.88195e-33	0.597384	0.564698	0.466411	0.465909	0.59082	0.576709	0.424933	0.592621	0.518839	0.606758	0.623055	0.595832	0.59027	0.607721	0.590183	0.604304	0.483654	0.403704	0.310717	0.428694	0.474363	0.475441	0.317951	0.474186	0.579959	0.541841
DTNB	1078	8.12593e-21	2.04125e-20	0.52225	0.492587	0.52319	0.534049	0.492379	0.489753	0.532388	0.518397	0.503054	0.535726	0.549392	0.509008	0.545481	0.5215	0.517534	0.4132	0.526066	0.524071	0.502701	0.539122	0.509158	0.536063	0.542959	0.444106	0.511983	0.553371
LRRC16A	1080	1.22143e-41	4.97386e-41	0.545628	0.537943	0.502447	0.549589	0.541221	0.558911	0.477375	0.490773	0.513259	0.535725	0.549093	0.559934	0.545171	0.554402	0.539	0.559658	0.552663	0.547061	0.552289	0.500971	0.558823	0.558622	0.454862	0.509414	0.547825	0.560393
EEF2K	1080	7.20977e-35	2.5348e-34	0.539009	0.537438	0.541727	0.563504	0.534215	0.533252	0.500324	0.533877	0.554997	0.568806	0.57284	0.5434	0.544564	0.571221	0.537796	0.569819	0.527572	0.507426	0.545034	0.535231	0.500411	0.55204	0.49657	0.561718	0.56805	0.488202
TMED7	1080	3.80657e-30	1.19825e-29	0.58315	0.573721	0.436227	0.583041	0.499979	0.601063	0.466858	0.477529	0.481297	0.587247	0.50603	0.580573	0.515182	0.586495	0.518845	0.289227	0.560348	0.521425	0.525304	0.479517	0.482199	0.507361	0.426304	0.439733	0.635954	0.349639
C1orf56	1080	5.55361e-30	1.74096e-29	0.572768	0.530624	0.551718	0.561008	0.555934	0.54046	0.53996	0.514372	0.577585	0.598396	0.554427	0.517905	0.544113	0.544111	0.531269	0.496504	0.512558	0.615542	0.551154	0.559249	0.504076	0.553388	0.541213	0.555618	0.55713	0.459818
USP9Y	1080	3.92392e-20	9.68006e-20	0.499422	0.494916	0.502152	0.52123	0.523826	0.524345	0.524345	0.524345	0.48247	0.524345	0.522314	0.524345	0.51514	0.524345	0.523789	0.524345	0.523659	0.520659	0.512382	0.524345	0.517174	0.517652	0.524345	0.461303	0.524345	0.524345
UCK2	1081	6.24439e-63	3.90308e-62	0.574551	0.540652	0.552429	0.591653	0.532676	0.490667	0.568014	0.551267	0.553149	0.582685	0.565175	0.53671	0.497414	0.575143	0.5546	0.520728	0.530292	0.543782	0.562132	0.58038	0.547791	0.579206	0.531114	0.539526	0.550769	0.531287
KLHL12	1082	1.01255e-51	5.12227e-51	0.556062	0.513667	0.545685	0.589779	0.516158	0.534836	0.555021	0.572963	0.542235	0.579663	0.563546	0.54124	0.568793	0.577409	0.551907	0.556772	0.529158	0.565609	0.578049	0.576748	0.54536	0.551191	0.515678	0.483443	0.547908	0.549331
FSTL3	1083	9.3971e-54	4.94047e-53	0.558415	0.554029	0.519684	0.567859	0.531079	0.560433	0.54841	0.551185	0.525438	0.564275	0.514538	0.5588	0.533533	0.569066	0.551805	0.534863	0.555722	0.559033	0.559144	0.475061	0.562213	0.540959	0.549841	0.547791	0.563084	0.529561
IFI6	1083	2.60989e-25	7.31505e-25	0.503475	0.308687	0.4956	0.433724	0.440997	0.583316	0.232238	0.459981	0.346594	0.294776	0.349561	0.56123	0.169012	0.333948	0.456525	0.126614	0.131399	0.459467	0.419327	0.391722	0.531873	0.442972	0.232505	0.354124	0.623837	0.0876137
HRASLS	1084	9.84696e-71	7.11949e-70	0.565846	0.430848	0.527399	0.57286	0.388341	0.278388	0.502175	0.526273	0.519532	0.548526	0.57243	0.305968	0.572184	0.394284	0.450379	0.564853	0.432349	0.574559	0.572147	0.519013	0.206944	0.512136	0.471335	0.44298	0.538786	0.455457
SAMD4A	1085	1.56931e-41	6.38288e-41	0.476932	0.543833	0.530464	0.570288	0.54816	0.577885	0.469288	0.457904	0.481047	0.529353	0.53673	0.574117	0.520439	0.526965	0.435741	0.384921	0.538685	0.58121	0.568243	0.42348	0.554694	0.504838	0.504534	0.530845	0.586332	0.316907
TMEM218	1086	4.24666e-53	2.19935e-52	0.600022	0.511508	0.537772	0.593749	0.518064	0.463953	0.532731	0.58824	0.471642	0.525421	0.570047	0.46957	0.570388	0.513886	0.543457	0.590041	0.519444	0.504031	0.559856	0.502957	0.47728	0.513713	0.480503	0.416963	0.524276	0.488737
SCO2	1086	3.65531e-42	1.50768e-41	0.574715	0.526384	0.52068	0.520963	0.469789	0.556193	0.549347	0.528269	0.500303	0.577613	0.494614	0.52679	0.524409	0.571451	0.557072	0.555725	0.53789	0.445248	0.473926	0.57324	0.51154	0.509606	0.561499	0.533231	0.561999	0.508347
SPTBN4	1086	1.18813e-32	3.96684e-32	0.504094	0.481476	0.522885	0.536919	0.532242	0.517848	0.516209	0.515662	0.507124	0.529273	0.536474	0.518091	0.535858	0.526647	0.525641	0.529753	0.523613	0.537453	0.533453	0.510814	0.530533	0.532292	0.525738	0.518969	0.515579	0.50947
SNRPC	1087	1.43087e-53	7.50156e-53	0.6383	0.571537	0.557599	0.581327	0.600515	0.424148	0.424678	0.492009	0.528283	0.565531	0.580381	0.480346	0.580468	0.521821	0.515796	0.523148	0.41477	0.470005	0.467051	0.442236	0.464249	0.517934	0.331779	0.419859	0.535672	0.474692
MSRA	1087	4.79742e-33	1.61568e-32	0.577582	0.539554	0.545229	0.596441	0.47078	0.51958	0.526395	0.594423	0.430545	0.551206	0.625149	0.543957	0.548706	0.529529	0.484926	0.479128	0.504842	0.549109	0.54096	0.434004	0.50674	0.504497	0.470289	0.435413	0.487316	0.511169
SH3GL1	1088	1.55249e-87	1.50566e-86	0.598211	0.556118	0.530959	0.642491	0.483493	0.520498	0.514345	0.532449	0.49523	0.611483	0.517488	0.561725	0.551826	0.595965	0.544441	0.601569	0.554426	0.52251	0.61696	0.550791	0.598848	0.601358	0.432164	0.439092	0.617363	0.554414
PES1	1088	4.84508e-77	3.91486e-76	0.604386	0.571933	0.510361	0.604061	0.46019	0.475282	0.549262	0.531501	0.503017	0.582197	0.545333	0.492901	0.531641	0.580289	0.513737	0.535563	0.51539	0.52684	0.564002	0.575426	0.50808	0.579807	0.51965	0.48042	0.51339	0.50535
PIP5K1A	1088	3.22889e-75	2.52336e-74	0.558644	0.5308	0.5575	0.614393	0.544073	0.5441	0.54048	0.550625	0.529925	0.59037	0.572869	0.550138	0.563597	0.577072	0.580434	0.586532	0.557835	0.597277	0.607177	0.567066	0.547249	0.577875	0.541557	0.511554	0.549976	0.570746
SLC27A5	1088	6.21651e-65	4.04359e-64	0.587287	0.557493	0.56763	0.612273	0.498886	0.566038	0.490092	0.522739	0.526521	0.595174	0.601	0.550334	0.583642	0.593609	0.539257	0.564865	0.597101	0.613672	0.572503	0.523714	0.56493	0.569263	0.488757	0.500963	0.609421	0.536089
RIT1	1088	1.19859e-58	6.92743e-58	0.603733	0.589843	0.519809	0.585463	0.491005	0.502668	0.539669	0.497997	0.5056	0.587055	0.536896	0.475954	0.459098	0.58175	0.540195	0.528519	0.528719	0.493019	0.542094	0.568503	0.592903	0.554423	0.533231	0.537468	0.524092	0.519529
PBRM1	1089	5.79681e-77	4.67834e-76	0.621493	0.562213	0.571984	0.592846	0.487552	0.263992	0.518832	0.459622	0.437649	0.5096	0.45573	0.361823	0.504594	0.448498	0.496416	0.481158	0.398618	0.48882	0.538659	0.532623	0.423229	0.559155	0.435873	0.32611	0.258565	0.524612
PDE12	1089	3.21509e-51	1.60896e-50	0.577206	0.571326	0.534136	0.584114	0.524305	0.478886	0.538116	0.504417	0.535899	0.556916	0.553808	0.492928	0.538747	0.553092	0.535936	0.464345	0.511985	0.564293	0.558979	0.519307	0.515221	0.531863	0.501866	0.504645	0.51574	0.501699
THBS4	1089	8.88379e-51	4.38897e-50	0.543686	0.487041	0.543601	0.559386	0.50456	0.558038	0.483106	0.339328	0.547975	0.556182	0.560325	0.558971	0.55814	0.557884	0.513562	0.556915	0.510368	0.56133	0.558165	0.506146	0.530551	0.518725	0.454527	0.545258	0.56133	0.222659
MFAP3L	1089	9.34046e-36	3.35591e-35	0.527944	0.519938	0.487647	0.544382	0.518942	0.532016	0.534269	0.488886	0.513761	0.532541	0.537421	0.526336	0.539432	0.536958	0.51548	0.19245	0.514417	0.543901	0.54385	0.511577	0.511809	0.501985	0.539996	0.521026	0.543686	0.409765
HDAC7	1089	6.3665e-34	2.18617e-33	0.540323	0.555118	0.508371	0.565087	0.539668	0.552375	0.520192	0.532308	0.541493	0.557331	0.462363	0.5586	0.328838	0.558333	0.533926	0.538193	0.574066	0.535913	0.557892	0.503461	0.566341	0.520814	0.520892	0.543704	0.539125	0.521429
MIR497HG	1090	7.98765e-78	6.55493e-77	0.548627	0.52907	0.550589	0.588029	0.511237	0.515008	0.541009	0.5202	0.545865	0.549278	0.553526	0.52684	0.570622	0.543195	0.539374	0.589053	0.559779	0.588773	0.589228	0.540875	0.512664	0.545085	0.528589	0.544429	0.558141	0.485647
UFD1L	1090	6.23815e-77	5.03254e-76	0.645453	0.529011	0.462326	0.591415	0.340969	0.371781	0.566001	0.461387	0.518981	0.575627	0.408113	0.504598	0.389118	0.547588	0.491701	0.522243	0.494526	0.41275	0.483025	0.597384	0.459296	0.561077	0.3838	0.35948	0.503056	0.522151
CDC42EP4	1090	1.22351e-71	8.99863e-71	0.551148	0.440963	0.462531	0.593388	0.382674	0.435485	0.270687	0.464672	0.509703	0.547554	0.483433	0.407202	0.363693	0.548616	0.498026	0.597149	0.541334	0.590812	0.591981	0.304654	0.484856	0.436851	0.171687	0.44833	0.473533	0.548515
ATG101	1090	1.66256e-44	7.21487e-44	0.557932	0.546844	0.53511	0.615825	0.485547	0.553831	0.523098	0.554825	0.529384	0.625473	0.559152	0.548116	0.555085	0.612612	0.516579	0.603058	0.503464	0.53001	0.601316	0.498634	0.503449	0.524842	0.464203	0.521481	0.604811	0.529347
PEX2	1090	9.56263e-32	3.12794e-31	0.582492	0.517041	0.50315	0.59154	0.553634	0.564885	0.490655	0.562344	0.511007	0.569439	0.553876	0.555201	0.54558	0.575529	0.508854	0.479712	0.499915	0.519254	0.563887	0.464065	0.47096	0.42262	0.432133	0.475612	0.632528	0.486584
LIG1	1090	1.06057e-28	3.22741e-28	0.53836	0.486029	0.539008	0.555236	0.442123	0.359139	0.519163	0.52148	0.530793	0.510081	0.517062	0.509988	0.524572	0.505396	0.525386	0.507	0.495113	0.490738	0.499065	0.529079	0.513101	0.552005	0.314879	0.363907	0.547856	0.573034
ARHGAP11A	1091	1.33825e-26	3.86184e-26	0.530678	0.484771	0.525016	0.54185	0.443803	0.307315	0.542532	0.482559	0.518496	0.503095	0.502993	0.50676	0.522389	0.384525	0.475889	0.547159	0.495218	0.453863	0.487595	0.544058	0.502617	0.535297	0.33816	0.16254	0.529563	0.549157
UBL4A	1092	1.86025e-86	1.77308e-85	0.577475	0.517568	0.532439	0.633706	0.480475	0.429785	0.543855	0.582363	0.500597	0.602002	0.610642	0.498516	0.588579	0.583927	0.558619	0.558912	0.542513	0.584297	0.60947	0.5977	0.521957	0.588212	0.512455	0.46588	0.506997	0.574184
PIANP	1092	1.02753e-66	6.91649e-66	0.542239	0.533455	0.532567	0.572281	0.517738	0.470623	0.53724	0.538978	0.48867	0.538045	0.569638	0.477735	0.571575	0.496712	0.503088	0.569348	0.547459	0.568749	0.567492	0.556933	0.477401	0.549196	0.525631	0.485713	0.515392	0.533387
ERI1	1092	6.94596e-58	3.95096e-57	0.534416	0.557983	0.489353	0.594919	0.475028	0.505031	0.553255	0.545327	0.551765	0.57984	0.586613	0.55598	0.592423	0.565676	0.520233	0.560795	0.565216	0.540318	0.570921	0.549067	0.582362	0.555826	0.423894	0.509446	0.583735	0.553023
RNF208	1092	2.87655e-57	1.62136e-56	0.548356	0.527724	0.510025	0.57007	0.531435	0.514545	0.54103	0.536947	0.499726	0.552378	0.571466	0.514885	0.560278	0.537562	0.535224	0.557558	0.520173	0.566678	0.57195	0.524513	0.537069	0.556913	0.544073	0.516171	0.524551	0.508748
BIN3	1092	4.20192e-41	1.69793e-40	0.567017	0.538614	0.508509	0.58232	0.476865	0.504927	0.534806	0.563083	0.54154	0.586665	0.546746	0.516606	0.537035	0.579902	0.536253	0.554438	0.508748	0.557406	0.570602	0.528111	0.523491	0.538086	0.488511	0.520581	0.516234	0.587761
CDC25C	1093	6.07694e-34	2.08884e-33	0.520777	0.490581	0.521753	0.537655	0.482538	0.422053	0.535767	0.512698	0.533487	0.523783	0.516858	0.528447	0.529428	0.454511	0.50674	0.537921	0.492142	0.507794	0.515839	0.536878	0.498636	0.537921	0.339258	0.265712	0.528142	0.537921
CHMP1B	1093	9.91916e-18	2.29757e-17	0.5601	0.553952	0.516698	0.477215	0.54809	0.41272	0.571791	0.454508	0.453938	0.578986	0.491434	0.389962	0.43253	0.570479	0.482425	0.431292	0.401219	0.414738	0.459145	0.501729	0.439876	0.46294	0.568715	0.478511	0.341657	0.448221
LRP3	1095	2.95548e-62	1.82067e-61	0.54918	0.534317	0.531933	0.584716	0.535224	0.44544	0.520034	0.520471	0.519957	0.558337	0.565997	0.483213	0.577285	0.53882	0.512389	0.592719	0.519857	0.575648	0.581739	0.534708	0.504959	0.571725	0.444168	0.511164	0.501005	0.554762
SPAG1	1095	2.61417e-53	1.36284e-52	0.542701	0.536823	0.512353	0.564328	0.518205	0.555119	0.514847	0.542901	0.551292	0.554327	0.56051	0.556474	0.529117	0.564366	0.547297	0.548825	0.562286	0.556449	0.559111	0.446978	0.556041	0.494911	0.483346	0.527262	0.554474	0.48764
IL18	1095	4.44733e-37	1.64877e-36	0.523138	0.52161	0.522701	0.192372	0.522667	0.522797	0.519345	0.520288	0.521994	0.522475	0.51849	0.521861	0.512316	0.522262	0.521725	0.521436	0.521309	0.204794	0.210093	0.522441	0.521989	0.510384	0.519844	0.521525	0.523408	0.523408
CRY1	1096	2.7807e-75	2.17643e-74	0.543426	0.563904	0.52889	0.602288	0.530181	0.509131	0.515901	0.497034	0.533084	0.558101	0.555411	0.517471	0.516782	0.554982	0.542607	0.552107	0.519038	0.60109	0.600083	0.474275	0.520975	0.492963	0.519663	0.48786	0.537482	0.566961
DBNDD1	1096	1.78557e-61	1.0856e-60	0.547357	0.543079	0.465295	0.570603	0.535	0.504502	0.525185	0.501415	0.475677	0.552557	0.570563	0.534875	0.564813	0.531726	0.494568	0.570578	0.505274	0.571072	0.569404	0.538534	0.512595	0.538747	0.481344	0.496096	0.505101	0.399492
PPP1R2	1096	3.29459e-36	1.19736e-35	0.605649	0.609055	0.584029	0.579749	0.52143	0.528968	0.569299	0.548666	0.491252	0.63711	0.535094	0.515624	0.474051	0.600438	0.551161	0.549339	0.548709	0.501074	0.534693	0.570188	0.543346	0.521795	0.571368	0.523744	0.462708	0.569716
NRP1	1096	4.69958e-25	1.31039e-24	0.470606	0.50738	0.51128	0.520472	0.51238	0.555999	0.539002	0.49632	0.502785	0.534466	0.423042	0.554496	0.243183	0.551579	0.532479	0.570121	0.548553	0.285567	0.431192	0.552985	0.552829	0.516347	0.520435	0.504808	0.51725	0.572097
GNA11	1097	9.95168e-94	1.07341e-92	0.554289	0.521761	0.481234	0.612629	0.446155	0.43393	0.412794	0.412549	0.477981	0.549797	0.501784	0.483029	0.466786	0.532218	0.525264	0.393691	0.474214	0.588039	0.601016	0.457733	0.512279	0.568405	0.291215	0.433022	0.498639	0.525201
TIMP4	1097	1.0621e-70	7.671e-70	0.568028	0.557469	0.456063	0.588192	0.387918	0.543645	0.265616	0.517609	0.543829	0.509907	0.512119	0.526701	0.550154	0.52242	0.34709	0.591224	0.426949	0.574181	0.583999	0.479169	0.435468	0.387976	0.228974	0.564863	0.584879	0.29275
DCAF10	1097	9.20638e-48	4.29555e-47	0.552099	0.563521	0.562043	0.586112	0.48792	0.451158	0.534955	0.476834	0.477076	0.523409	0.521955	0.469576	0.50408	0.501249	0.485045	0.496781	0.484704	0.553863	0.566558	0.567238	0.469352	0.502433	0.521884	0.437674	0.431441	0.506635
ABCB9	1098	1.38622e-76	1.11087e-75	0.561175	0.546591	0.526632	0.564571	0.535247	0.549696	0.541218	0.536825	0.534141	0.553259	0.555399	0.559649	0.548914	0.553504	0.547323	0.530328	0.559255	0.56412	0.562293	0.554013	0.555161	0.556167	0.506719	0.487267	0.557174	0.498475
MAPK10	1098	3.64181e-68	2.51332e-67	0.468325	0.447602	0.504281	0.585497	0.479787	0.454119	0.480205	0.484203	0.43627	0.473469	0.477414	0.458272	0.536716	0.462207	0.4491	0.447941	0.347506	0.589309	0.58326	0.514234	0.374572	0.407867	0.521154	0.452688	0.370384	0.361825
C8orf88	1099	3.99474e-54	2.1105e-53	0.548915	0.49575	0.537184	0.553593	0.527018	0.550694	0.536966	0.534094	0.529167	0.53907	0.51278	0.554735	0.545281	0.544029	0.548875	0.538585	0.51683	0.541841	0.548072	0.533937	0.506632	0.489231	0.485383	0.455385	0.555243	0.499144
ACHE	1099	2.68901e-49	1.29021e-48	0.46471	0.486356	0.493601	0.556011	0.517307	0.54285	0.527758	0.487803	0.416293	0.528039	0.541836	0.542181	0.548822	0.532114	0.384303	0.557116	0.541581	0.552495	0.557116	0.533983	0.496319	0.459537	0.543899	0.496931	0.521484	0.394623
AC004381.6	1099	3.82837e-29	1.17513e-28	0.530368	0.516131	0.527246	0.536059	0.506695	0.410579	0.535715	0.524674	0.535106	0.529068	0.531567	0.48992	0.520896	0.514587	0.517186	0.536629	0.491035	0.525334	0.521733	0.529952	0.503787	0.525942	0.467611	0.480483	0.518597	0.537921
COX7A2L	1099	1.36097e-12	2.73088e-12	0.488975	0.369184	0.578028	0.46921	0.434304	0.532592	0.556446	0.55595	0.515982	0.562473	0.420246	0.489883	0.470767	0.543852	0.5609	0.497982	0.464805	0.343564	0.464246	0.471243	0.409766	0.389205	0.512562	0.59905	0.506146	0.506059
SLC16A1-AS1	1100	5.47401e-80	4.64859e-79	0.522676	0.489832	0.559311	0.612977	0.505177	0.481923	0.519926	0.461824	0.571907	0.559061	0.584959	0.529967	0.562208	0.574374	0.547656	0.496488	0.536756	0.607855	0.603937	0.5312	0.534608	0.513348	0.486123	0.52568	0.530063	0.537774
ZNF217	1100	1.50722e-40	6.01565e-40	0.512924	0.49743	0.494756	0.529826	0.537774	0.554928	0.522779	0.490679	0.493881	0.53764	0.506788	0.55474	0.487531	0.540202	0.543889	0.549417	0.548134	0.511304	0.52538	0.520731	0.542794	0.534722	0.50592	0.483739	0.548603	0.555243
CCSAP	1100	1.09129e-29	3.39968e-29	0.527655	0.450851	0.552052	0.566979	0.485892	0.406787	0.409235	0.501223	0.441034	0.510603	0.579555	0.510421	0.580079	0.487698	0.504932	0.429539	0.483779	0.549387	0.547699	0.51748	0.558663	0.581035	0.28537	0.351442	0.448249	0.429829
STXBP3	1100	1.66252e-26	4.78815e-26	0.577592	0.511775	0.542766	0.586602	0.50552	0.582551	0.507124	0.494562	0.535706	0.597994	0.579299	0.55224	0.535187	0.599363	0.516106	0.28907	0.581415	0.555157	0.541559	0.516825	0.597808	0.564804	0.497911	0.471834	0.629656	0.479053
CH17-340M24.3	1100	1.5289e-22	4.00158e-22	0.485901	0.45629	0.483183	0.490751	0.468678	0.526825	0.512476	0.559805	0.506437	0.559469	0.535203	0.500624	0.510994	0.556073	0.540814	0.347732	0.527115	0.444987	0.474659	0.493404	0.504196	0.501204	0.516028	0.493889	0.522156	0.44386
FCER1G	1101	4.6987e-69	3.29601e-68	0.547047	0.53828	0.537637	0.00709414	0.531326	0.54301	0.521062	0.52273	0.505209	0.539258	0.522663	0.546066	0.49449	0.537129	0.519699	0.51719	0.501385	0.00243283	0.00218656	0.527365	0.499344	0.509034	0.519778	0.522468	0.545553	0.535179
SPATA17	1101	5.32876e-52	2.71043e-51	0.543811	0.539649	0.53671	0.559479	0.473595	0.554949	0.52137	0.541151	0.548226	0.555761	0.55372	0.551768	0.559268	0.556634	0.547132	0.559557	0.550212	0.560197	0.559798	0.498408	0.549607	0.479936	0.537075	0.541166	0.554307	0.548315
FAM129B	1101	3.36028e-39	1.30013e-38	0.55063	0.551506	0.501839	0.555894	0.542912	0.532576	0.543346	0.521324	0.5162	0.551182	0.454125	0.530202	0.405829	0.56088	0.533463	0.557466	0.53963	0.370027	0.550112	0.537027	0.54424	0.539476	0.539076	0.537627	0.550108	0.359845
TMEM107	1102	2.10247e-42	8.70876e-42	0.599501	0.596347	0.555152	0.459299	0.43402	0.490633	0.586283	0.5452	0.567227	0.598364	0.597502	0.601523	0.580787	0.612352	0.591776	0.61053	0.572557	0.446268	0.38274	0.530596	0.56541	0.500235	0.486008	0.439406	0.567037	0.504013
BCAS2	1102	9.68656e-42	3.95002e-41	0.472183	0.447776	0.483796	0.62615	0.573557	0.447541	0.514095	0.479765	0.445398	0.556978	0.597979	0.464798	0.579026	0.566189	0.522429	0.582196	0.512497	0.509562	0.572707	0.392665	0.571648	0.523771	0.481792	0.414194	0.423709	0.614058
TC2N	1102	1.10684e-23	2.98504e-23	0.52219	0.525576	0.521919	0.52777	0.526537	0.528558	0.523648	0.511186	0.526417	0.526655	0.52757	0.528558	0.52533	0.527395	0.520049	0.527875	0.527847	0.527817	0.526628	0.497926	0.528558	0.520101	0.52349	0.528558	0.528558	0.528558
CPSF4	1103	9.57225e-84	8.68712e-83	0.527809	0.453831	0.548811	0.63469	0.471793	0.462722	0.541437	0.57548	0.561341	0.591487	0.611661	0.532035	0.615135	0.57113	0.54049	0.624098	0.507748	0.597328	0.605414	0.551245	0.503233	0.517233	0.489645	0.453491	0.537028	0.589861
RRAS2	1103	3.01819e-55	1.63333e-54	0.545629	0.550682	0.488948	0.566887	0.548076	0.49184	0.514282	0.537924	0.52879	0.531825	0.487547	0.470375	0.465929	0.520937	0.527628	0.536885	0.513889	0.564802	0.565034	0.503176	0.502473	0.497748	0.493498	0.540562	0.544582	0.499064
PIEZO1	1103	3.05941e-29	9.42344e-29	0.52961	0.545378	0.498885	0.535425	0.524584	0.547919	0.527224	0.507322	0.533969	0.545762	0.510683	0.552749	0.361672	0.545563	0.522081	0.456847	0.550243	0.49903	0.521505	0.533816	0.544733	0.549294	0.490909	0.498702	0.554307	0.384136
GGA1	1104	2.62116e-76	2.09478e-75	0.61484	0.563562	0.52597	0.527901	0.453131	0.462954	0.568546	0.494594	0.510782	0.575424	0.534344	0.450713	0.535987	0.564764	0.519629	0.53365	0.480921	0.468864	0.502182	0.55536	0.490873	0.506813	0.54597	0.516026	0.439452	0.532504
SYNJ2	1104	2.40595e-50	1.17925e-49	0.543784	0.53842	0.448112	0.547098	0.53436	0.544232	0.537536	0.514285	0.531154	0.535039	0.540916	0.543625	0.510617	0.543626	0.536777	0.138834	0.547303	0.542856	0.547672	0.547725	0.547361	0.543654	0.540407	0.537576	0.548689	0.548689
SCMH1	1105	2.68784e-80	2.29396e-79	0.552821	0.534913	0.547867	0.599109	0.533542	0.504688	0.565352	0.559086	0.556059	0.577127	0.568855	0.53859	0.580332	0.573422	0.570105	0.581857	0.558734	0.585174	0.588567	0.569215	0.543135	0.567308	0.504765	0.513172	0.532496	0.542804
RANGRF	1105	2.69855e-76	2.15579e-75	0.607122	0.554623	0.521829	0.599325	0.453791	0.517067	0.530238	0.515722	0.539868	0.597897	0.539622	0.531793	0.534751	0.552252	0.554332	0.602391	0.549478	0.527435	0.56766	0.547314	0.540019	0.579767	0.456561	0.418735	0.552963	0.45848
PSMB8-AS1	1105	4.69582e-55	2.5305e-54	0.556524	0.537983	0.53543	0.46523	0.538376	0.562648	0.460384	0.515463	0.523734	0.544912	0.531252	0.561142	0.488961	0.550866	0.516261	0.442327	0.477628	0.461286	0.409491	0.52346	0.516842	0.48922	0.381272	0.486306	0.566948	0.425361
H2BFS	1105	9.16689e-42	3.73886e-41	0.525943	0.524375	0.524314	0.52493	0.524938	0.524413	0.526217	0.523143	0.525517	0.525734	0.525742	0.522198	0.525166	0.525656	0.526217	0.524904	0.519253	0.526217	0.521302	0.526217	0.523368	0.520981	0.522738	0.526217	0.523144	0.526217
LINC01563	1106	1.26516e-46	5.74467e-46	0.540171	0.525605	0.539375	0.551895	0.498244	0.413219	0.534905	0.506534	0.536529	0.524144	0.551896	0.459458	0.551422	0.509066	0.49483	0.52693	0.491118	0.552434	0.549319	0.515301	0.488457	0.519055	0.48243	0.474809	0.506997	0.457116
LMCD1	1106	1.61179e-43	6.83666e-43	0.535404	0.512925	0.422902	0.554344	0.475316	0.504139	0.54686	0.522693	0.505	0.526495	0.483488	0.502075	0.37208	0.516736	0.505395	0.415641	0.522467	0.552172	0.549683	0.521043	0.50454	0.508183	0.534344	0.432011	0.551765	0.518138
TMF1	1106	1.32847e-31	4.33022e-31	0.587273	0.595317	0.557811	0.584414	0.510455	0.496148	0.534089	0.494746	0.490175	0.594979	0.491807	0.463975	0.494577	0.586943	0.537539	0.512158	0.53602	0.517594	0.559948	0.490042	0.523598	0.501679	0.478951	0.424956	0.52566	0.4771
HOXD-AS2	1107	8.13472e-26	2.30653e-25	0.509739	0.470429	0.511102	0.530109	0.485415	0.473507	0.504811	0.514991	0.530899	0.509506	0.523677	0.502647	0.521046	0.487916	0.492768	0.530899	0.487085	0.530899	0.530899	0.510742	0.489562	0.496806	0.501478	0.530899	0.515044	0.530899
BRAT1	1108	3.104e-79	2.59719e-78	0.57533	0.515692	0.517864	0.623775	0.456525	0.473939	0.55396	0.540874	0.499343	0.599291	0.596286	0.468687	0.577378	0.571407	0.505481	0.589903	0.527822	0.57503	0.593663	0.58619	0.532111	0.552569	0.517294	0.457144	0.515246	0.596495
AR	1108	3.06223e-20	7.5735e-20	0.457521	0.423426	0.497316	0.52642	0.498522	0.502601	0.474688	0.474156	0.530899	0.493013	0.486202	0.422599	0.491586	0.478627	0.516977	0.530899	0.439628	0.530899	0.526867	0.481839	0.421754	0.431282	0.48425	0.530899	0.515412	0.460353
NME6	1109	1.09328e-56	6.0704e-56	0.580133	0.531671	0.557559	0.578949	0.515171	0.472365	0.51536	0.558853	0.527969	0.572478	0.539749	0.511635	0.556601	0.551466	0.5194	0.565357	0.52225	0.521952	0.572921	0.549701	0.507536	0.542639	0.482913	0.502288	0.509725	0.585554
GSS	1109	2.49113e-51	1.25063e-50	0.604645	0.492913	0.465846	0.615531	0.481515	0.59183	0.448621	0.591801	0.42978	0.605616	0.530747	0.59809	0.584786	0.591674	0.555437	0.559589	0.572837	0.516307	0.557053	0.507335	0.543975	0.601357	0.316284	0.348595	0.598504	0.522218
APC	1110	1.80097e-62	1.11314e-61	0.468909	0.36537	0.462188	0.624282	0.369872	0.433973	0.470461	0.370153	0.413558	0.441692	0.561838	0.448584	0.505085	0.412445	0.375779	0.410463	0.434418	0.594893	0.62713	0.541827	0.356982	0.492976	0.50388	0.41987	0.318909	0.316961
EXOSC10	1110	3.72254e-57	2.0913e-56	0.592841	0.505159	0.527339	0.60568	0.447099	0.407129	0.504238	0.50979	0.517005	0.572152	0.535181	0.417566	0.530523	0.546915	0.534665	0.427225	0.493249	0.554712	0.582264	0.565376	0.515856	0.594648	0.474466	0.44159	0.5355	0.408721
PORCN	1110	2.60062e-48	1.22682e-47	0.538388	0.541503	0.533211	0.567031	0.543424	0.52889	0.522035	0.535306	0.5126	0.563577	0.537077	0.486111	0.512929	0.548381	0.523068	0.531542	0.541333	0.556942	0.564646	0.533967	0.513589	0.533576	0.549816	0.531163	0.53087	0.509283
MEN1	1110	5.91751e-45	2.59713e-44	0.563473	0.531045	0.529436	0.571285	0.540437	0.486992	0.528393	0.561443	0.521989	0.552321	0.551249	0.492556	0.538783	0.543464	0.561691	0.54535	0.503456	0.556987	0.573803	0.529611	0.505377	0.549874	0.491834	0.484088	0.518882	0.491787
KCTD17	1111	8.20109e-76	6.49335e-75	0.60346	0.577459	0.535907	0.610893	0.443522	0.510435	0.56518	0.542263	0.525929	0.577096	0.564326	0.526563	0.591746	0.560726	0.529823	0.536224	0.555613	0.588679	0.60508	0.571489	0.523694	0.581196	0.529693	0.502055	0.548953	0.582317
ABCA3	1111	3.58922e-63	2.25101e-62	0.533498	0.516986	0.508275	0.57523	0.510622	0.490573	0.506092	0.508454	0.516484	0.555402	0.573676	0.504035	0.504826	0.53812	0.511604	0.452547	0.524839	0.576418	0.576499	0.544645	0.475743	0.546431	0.507622	0.496623	0.545467	0.42603
TACC1	1111	5.05129e-52	2.57121e-51	0.605038	0.593463	0.449963	0.489156	0.448814	0.531596	0.476034	0.540563	0.514462	0.582921	0.276348	0.586271	0.146914	0.564186	0.464085	0.327897	0.607047	0.459663	0.424436	0.489456	0.522268	0.535736	0.291642	0.393681	0.578514	0.336744
DNAJC13	1111	2.1694e-37	8.08807e-37	0.550561	0.525723	0.525281	0.534401	0.546491	0.53922	0.52265	0.51901	0.523342	0.541534	0.495185	0.538374	0.485198	0.539942	0.525005	0.476255	0.528139	0.488826	0.508771	0.534343	0.517797	0.53297	0.498131	0.511041	0.544973	0.429601
IRF1	1111	8.93271e-32	2.92516e-31	0.550591	0.4859	0.528483	0.514638	0.526572	0.585423	0.410341	0.561394	0.532798	0.534834	0.525414	0.590884	0.444242	0.584333	0.537541	0.47024	0.471474	0.545756	0.522619	0.527057	0.496191	0.505067	0.433535	0.52535	0.602405	0.488068
GDI1	1112	6.21588e-73	4.68605e-72	0.448939	0.371513	0.426893	0.657127	0.293075	0.261915	0.376146	0.462677	0.309319	0.507626	0.564442	0.272885	0.565053	0.486627	0.327927	0.191725	0.383907	0.643739	0.631908	0.510573	0.336436	0.469461	0.338376	0.318529	0.130805	0.366907
GBE1	1112	1.08662e-64	7.04119e-64	0.586846	0.586155	0.566922	0.617391	0.53077	0.532035	0.582572	0.544341	0.465446	0.608223	0.58353	0.532758	0.542906	0.607702	0.58112	0.579008	0.568794	0.525451	0.598392	0.510522	0.542844	0.452432	0.547569	0.446065	0.590094	0.58114
ERICH1	1112	2.72379e-32	9.02772e-32	0.55908	0.514557	0.502385	0.460014	0.510363	0.499234	0.493283	0.538685	0.519753	0.595494	0.525503	0.49706	0.372934	0.611102	0.549093	0.458959	0.521422	0.516726	0.459442	0.479233	0.523181	0.557946	0.509066	0.561697	0.504392	0.544088
CHAF1A	1112	5.53553e-30	1.73556e-29	0.529882	0.459926	0.524495	0.555267	0.407743	0.28246	0.509143	0.484284	0.497838	0.503731	0.512146	0.487775	0.542227	0.493531	0.475181	0.553933	0.475495	0.4861	0.493044	0.532858	0.47258	0.560739	0.251998	0.303038	0.51042	0.571161
PDZRN3	1113	2.13123e-74	1.6467e-73	0.550665	0.523433	0.518449	0.552162	0.503069	0.400897	0.539702	0.545234	0.467193	0.537761	0.514697	0.442794	0.522371	0.509195	0.546133	0.552434	0.505535	0.550159	0.549383	0.541333	0.484008	0.502596	0.511647	0.300218	0.370109	0.552434
SLC25A36	1113	7.39682e-65	4.80371e-64	0.477452	0.450124	0.549319	0.646358	0.512195	0.437809	0.511263	0.472677	0.408067	0.561785	0.570533	0.408969	0.557904	0.540372	0.505449	0.552434	0.483548	0.633311	0.64181	0.499927	0.46389	0.554143	0.55265	0.43926	0.440983	0.583039
RNF26	1114	8.91917e-54	4.69282e-53	0.571086	0.53683	0.511228	0.567497	0.525687	0.476597	0.515798	0.564587	0.512233	0.55635	0.521314	0.535655	0.539922	0.50286	0.503916	0.518718	0.512754	0.526991	0.536499	0.5224	0.538123	0.509398	0.326756	0.316937	0.560698	0.543646
PSPC1	1115	9.23802e-66	6.11381e-65	0.611105	0.558928	0.55646	0.62015	0.521199	0.421087	0.508033	0.547824	0.489725	0.558245	0.559903	0.49958	0.544765	0.478397	0.555336	0.552171	0.45092	0.546748	0.5815	0.504397	0.501274	0.602013	0.369213	0.337357	0.491765	0.440476
LRRTM2	1115	6.35698e-60	3.74705e-59	0.543887	0.472589	0.51741	0.570705	0.421452	0.330211	0.447624	0.417754	0.478113	0.481459	0.570669	0.323788	0.564638	0.43962	0.395577	0.497369	0.387753	0.570357	0.568294	0.543356	0.30768	0.530806	0.437645	0.449982	0.422368	0.409296
PARP3	1115	4.21065e-58	2.40644e-57	0.562994	0.55123	0.531276	0.566765	0.536801	0.551444	0.533906	0.538272	0.544808	0.566035	0.560925	0.54152	0.541917	0.569785	0.552154	0.546707	0.568605	0.564827	0.56809	0.522369	0.552161	0.562792	0.532361	0.55054	0.544148	0.562707
DMKN	1115	7.29278e-30	2.28093e-29	0.523831	0.524809	0.516696	0.523932	0.524491	0.525749	0.524854	0.50802	0.525045	0.525263	0.525273	0.525749	0.523535	0.525749	0.520714	0.525749	0.525749	0.525749	0.525749	0.523746	0.525749	0.513685	0.525749	0.525749	0.525749	0.525749
HIST1H1D	1115	1.94284e-23	5.20813e-23	0.520539	0.461004	0.521789	0.511276	0.369594	0.373808	0.503199	0.455806	0.515719	0.458715	0.536098	0.532453	0.503101	0.495581	0.494734	0.568321	0.513099	0.408962	0.408596	0.538447	0.535514	0.563769	0.265022	0.28891	0.540058	0.570693
ZNF92	1116	1.80802e-58	1.04086e-57	0.50342	0.509195	0.49699	0.603491	0.392287	0.299327	0.554308	0.434724	0.485827	0.518134	0.600541	0.373132	0.580947	0.481435	0.453288	0.542555	0.40472	0.60656	0.592273	0.560615	0.461715	0.55013	0.488748	0.439406	0.34064	0.566586
KIF3C	1116	8.375e-42	3.4186e-41	0.509874	0.502109	0.51241	0.562904	0.516707	0.459461	0.547235	0.515373	0.481593	0.545238	0.552224	0.472467	0.551271	0.524588	0.497284	0.465966	0.519513	0.530996	0.549112	0.550955	0.491576	0.55198	0.54908	0.495864	0.432056	0.333708
SLC37A4	1116	1.69424e-36	6.20806e-36	0.554873	0.513585	0.512497	0.538776	0.508513	0.467903	0.503825	0.557006	0.488391	0.546419	0.521126	0.495697	0.525468	0.536225	0.528714	0.558255	0.483838	0.470801	0.479433	0.507221	0.484731	0.532468	0.394214	0.417429	0.497369	0.523408
EID2	1117	1.33877e-92	1.41936e-91	0.529036	0.492824	0.53292	0.624623	0.478398	0.450997	0.467652	0.457523	0.484424	0.592058	0.56579	0.483938	0.547527	0.579065	0.525035	0.563557	0.510596	0.58806	0.607247	0.480328	0.497564	0.574775	0.402198	0.442888	0.454453	0.557651
MLLT4	1117	5.09907e-56	2.80463e-55	0.464829	0.323405	0.445404	0.581856	0.450507	0.270342	0.466126	0.370168	0.393686	0.434717	0.582054	0.39288	0.235414	0.393391	0.399427	0.386705	0.313144	0.575929	0.56997	0.487207	0.361794	0.443257	0.424361	0.293501	0.187427	0.49909
LGR4	1117	9.41022e-43	3.92565e-42	0.539262	0.455158	0.538181	0.55554	0.543152	0.501779	0.486347	0.509337	0.538106	0.548369	0.541876	0.511436	0.550251	0.536045	0.516375	0.521352	0.502934	0.559925	0.556146	0.527624	0.525857	0.539401	0.441409	0.514233	0.528297	0.505003
ANO6	1117	1.80992e-39	7.04669e-39	0.564657	0.546141	0.500575	0.55921	0.521647	0.566636	0.490411	0.449119	0.526934	0.57092	0.491014	0.578166	0.411021	0.578108	0.506969	0.545766	0.571716	0.524262	0.525715	0.521798	0.545741	0.53125	0.455822	0.51962	0.58273	0.312413
ZNF12	1118	2.61822e-89	2.62116e-88	0.483885	0.499955	0.502068	0.613395	0.463442	0.479036	0.539286	0.479526	0.488638	0.564962	0.543407	0.479373	0.547976	0.566217	0.524429	0.559882	0.523375	0.597464	0.607034	0.525832	0.52079	0.536124	0.512098	0.436736	0.475561	0.515169
UXS1	1118	1.91033e-75	1.50094e-74	0.594843	0.5218	0.481827	0.571123	0.485696	0.499133	0.494649	0.489984	0.502654	0.560638	0.488391	0.513037	0.310384	0.567719	0.483545	0.528037	0.527502	0.548115	0.535499	0.475657	0.505012	0.51689	0.437588	0.465426	0.524218	0.436905
ZNF431	1118	1.87762e-29	5.81483e-29	0.554513	0.519688	0.564138	0.574551	0.474712	0.400059	0.481293	0.423056	0.508918	0.541232	0.565005	0.432439	0.522107	0.509914	0.517914	0.511763	0.451218	0.584536	0.567489	0.547364	0.466927	0.532487	0.461353	0.446877	0.467496	0.491907
RDM1	1118	2.15798e-25	6.06252e-25	0.525244	0.520484	0.527155	0.529643	0.484958	0.488534	0.530431	0.526628	0.527622	0.525111	0.526513	0.524947	0.529343	0.516705	0.529299	0.530431	0.508827	0.517234	0.515517	0.526504	0.509457	0.528701	0.504458	0.394493	0.530431	0.530431
NOB1	1119	1.03261e-39	4.04184e-39	0.571046	0.550411	0.525594	0.60288	0.531682	0.528931	0.552658	0.528772	0.547372	0.609762	0.559078	0.484507	0.564633	0.606481	0.560443	0.600112	0.469826	0.549369	0.589168	0.568279	0.430126	0.546591	0.57191	0.552286	0.602051	0.563296
RNASE1	1119	9.74734e-38	3.66003e-37	0.526845	0.514353	0.52576	0.483558	0.469327	0.521323	0.522076	0.470057	0.445019	0.517445	0.49904	0.513196	0.07586	0.520763	0.521752	0.0187027	0.512619	0.0618194	0.337934	0.525116	0.515451	0.511023	0.517659	0.468765	0.52809	0.431915
MAN2A1	1119	3.50111e-35	1.23964e-34	0.556383	0.550606	0.539726	0.524195	0.521543	0.569357	0.531973	0.475018	0.557325	0.589766	0.4982	0.5764	0.501367	0.592083	0.554512	0.197399	0.544725	0.555269	0.513204	0.55387	0.532203	0.554013	0.506857	0.559126	0.544565	0.505243
C9orf40	1120	3.12559e-66	2.082e-65	0.549163	0.528515	0.535916	0.583541	0.503838	0.47708	0.53706	0.543388	0.535944	0.541433	0.529576	0.533918	0.5255	0.520975	0.532922	0.52773	0.538077	0.530962	0.544544	0.527543	0.526863	0.555209	0.371184	0.427935	0.545162	0.57817
RASSF2	1120	1.4136e-48	6.70872e-48	0.580549	0.518285	0.491528	0.547587	0.522543	0.496093	0.318027	0.442348	0.334818	0.53902	0.594362	0.525795	0.518902	0.502872	0.400825	0.123632	0.552719	0.525063	0.507069	0.546119	0.523044	0.577203	0.332055	0.275523	0.553595	0.521977
FZD5	1120	2.39597e-36	8.74496e-36	0.531761	0.541018	0.534772	0.548527	0.539839	0.545062	0.531852	0.4853	0.529589	0.542045	0.55156	0.549282	0.546018	0.548234	0.521105	0.478575	0.530436	0.5387	0.541723	0.537581	0.526804	0.530404	0.519182	0.536774	0.552903	0.485875
LMF1	1121	1.16322e-46	5.28884e-46	0.558099	0.52784	0.519276	0.576664	0.550946	0.532683	0.498372	0.564202	0.488836	0.574124	0.555685	0.48813	0.511773	0.572153	0.49148	0.512834	0.504173	0.572009	0.563619	0.559692	0.44814	0.537915	0.4925	0.47621	0.565376	0.505564
OXSR1	1122	2.31985e-75	1.8199e-74	0.608497	0.580163	0.569499	0.619178	0.549981	0.460398	0.572379	0.541307	0.525358	0.578164	0.585719	0.494035	0.560811	0.563703	0.573788	0.559593	0.54893	0.57387	0.591488	0.576385	0.555389	0.579594	0.534641	0.429249	0.534443	0.560821
LHFPL4	1122	9.26079e-54	4.87006e-53	0.531838	0.512017	0.542565	0.566353	0.523838	0.456486	0.506442	0.513147	0.498229	0.540381	0.564952	0.49585	0.558497	0.534272	0.508992	0.566443	0.532599	0.564822	0.561791	0.530014	0.518967	0.536827	0.507655	0.481863	0.484559	0.570225
COLEC12	1122	2.63087e-34	9.11811e-34	0.526647	0.524858	0.514167	0.523092	0.526323	0.523697	0.522029	0.521969	0.511023	0.521287	0.456487	0.522352	0.400538	0.527454	0.472544	0.509157	0.528558	0.438739	0.507753	0.446679	0.528558	0.5268	0.518212	0.524712	0.522331	0.428224
SKA1	1122	1.00965e-29	3.14725e-29	0.529554	0.498261	0.522266	0.534984	0.468376	0.346952	0.534236	0.504161	0.529205	0.514451	0.510404	0.514528	0.524908	0.482272	0.507235	0.534683	0.486456	0.494078	0.495543	0.536049	0.505072	0.532645	0.426345	0.31599	0.536049	0.536049
ARID3A	1122	1.55457e-22	4.06827e-22	0.512086	0.531053	0.52417	0.503976	0.52289	0.536361	0.528248	0.497731	0.464374	0.528633	0.473484	0.5344	0.423007	0.514757	0.503613	0.527071	0.483834	0.49212	0.455553	0.524229	0.496284	0.523684	0.535942	0.483074	0.527016	0.525923
ST7-AS1	1123	1.51681e-63	9.58322e-63	0.523885	0.478964	0.544338	0.56966	0.477752	0.469145	0.510746	0.524863	0.4207	0.552435	0.551085	0.453465	0.558224	0.543112	0.532134	0.563109	0.53625	0.562068	0.569177	0.531213	0.511852	0.554623	0.529	0.428069	0.523144	0.570225
MCM4	1123	1.21122e-51	6.11823e-51	0.566455	0.497461	0.538124	0.577368	0.383944	0.401484	0.558781	0.516271	0.51534	0.492242	0.541998	0.51923	0.558362	0.513275	0.491966	0.543674	0.451005	0.502099	0.523137	0.573336	0.462431	0.545857	0.450099	0.365447	0.553638	0.539339
AC145212.4	1123	1.92495e-32	6.4018e-32	0.523581	0.522963	0.523351	0.521692	0.523796	0.524813	0.518785	0.524813	0.523395	0.523844	0.522376	0.524813	0.5151	0.524813	0.524813	0.518848	0.521262	0.524813	0.52382	0.520772	0.523347	0.523064	0.514392	0.524813	0.524813	0.524813
ARHGAP4	1124	9.42904e-20	2.30306e-19	0.518392	0.516929	0.52385	0.447197	0.520719	0.520363	0.522421	0.522847	0.519621	0.524319	0.52334	0.519669	0.502026	0.525281	0.522414	0.524619	0.521723	0.378107	0.406826	0.518306	0.521042	0.51846	0.523523	0.519634	0.522225	0.525281
DMRTA2	1125	5.65069e-57	3.15893e-56	0.48134	0.430049	0.453534	0.565917	0.505181	0.559818	0.423102	0.488793	0.467696	0.514377	0.565911	0.559471	0.557298	0.533023	0.553933	0.547001	0.557789	0.567884	0.566798	0.436868	0.562082	0.564279	0.320741	0.448003	0.549301	0.567884
CSNK2B	1126	6.08097e-21	1.53168e-20	0.58978	0.520717	0.414278	0.46975	0.598861	0.479938	0.399691	0.452298	0.460857	0.490582	0.446835	0.512525	0.503904	0.512601	0.447544	0.388734	0.431715	0.437815	0.450125	0.460162	0.443844	0.477177	0.284414	0.381524	0.550183	0.428518
VIM-AS1	1127	2.15152e-36	7.85694e-36	0.540817	0.533644	0.532042	0.532249	0.538168	0.547574	0.54049	0.538468	0.541696	0.546701	0.541281	0.549625	0.532825	0.547275	0.542806	0.546913	0.547014	0.483428	0.516745	0.521475	0.544066	0.532343	0.522837	0.533458	0.546633	0.549625
EXOG	1128	7.13865e-86	6.72899e-85	0.53103	0.5085	0.534055	0.624152	0.480553	0.380784	0.462151	0.4161	0.539649	0.542573	0.551278	0.399974	0.539314	0.528955	0.512974	0.534385	0.514039	0.611388	0.614971	0.451446	0.50448	0.537475	0.404598	0.501898	0.459634	0.543967
ZMIZ2	1128	2.22157e-54	1.18101e-53	0.531551	0.496331	0.511289	0.578956	0.555159	0.455746	0.53819	0.537602	0.53729	0.563879	0.565003	0.505229	0.543268	0.545831	0.543492	0.48034	0.504153	0.570947	0.58131	0.561385	0.51114	0.567137	0.537552	0.544474	0.521656	0.524799
KDM4C	1128	1.36577e-28	4.14076e-28	0.531891	0.5361	0.526795	0.52361	0.511736	0.518023	0.517682	0.503856	0.503031	0.530572	0.521611	0.504728	0.504156	0.527268	0.522244	0.457007	0.503712	0.514487	0.513243	0.524501	0.376394	0.443795	0.519288	0.513098	0.53033	0.498662
ARRDC3	1128	2.5308e-22	6.58266e-22	0.48598	0.506761	0.525278	0.558632	0.464972	0.527852	0.569092	0.470823	0.468702	0.535645	0.568506	0.597689	0.570841	0.561486	0.523493	0.513754	0.481531	0.48507	0.531112	0.383647	0.417791	0.336982	0.569796	0.462653	0.52994	0.423047
CBX6	1129	4.75951e-92	4.98156e-91	0.589516	0.549217	0.509086	0.639528	0.475254	0.529517	0.552884	0.476532	0.497288	0.584431	0.515866	0.518928	0.521362	0.545317	0.467881	0.319371	0.461847	0.617194	0.620456	0.52345	0.478873	0.497658	0.507632	0.505249	0.481084	0.321643
CCDC184	1129	9.98866e-54	5.2461e-53	0.53612	0.529391	0.429341	0.560685	0.507795	0.553389	0.525644	0.543616	0.510972	0.544063	0.540074	0.550652	0.538221	0.545742	0.488284	0.552931	0.549221	0.560284	0.559706	0.536891	0.549407	0.551545	0.544957	0.526882	0.54642	0.521883
MAF	1129	7.92269e-39	3.04295e-38	0.488642	0.494881	0.491056	0.435801	0.44158	0.556451	0.496013	0.445209	0.442567	0.49575	0.37914	0.554982	0.471699	0.529133	0.516334	0.499542	0.5218	0.394753	0.370954	0.471804	0.521494	0.463078	0.506563	0.454816	0.54567	0.516426
IRAK1	1129	2.27087e-35	8.07398e-35	0.529804	0.481597	0.533492	0.568732	0.456715	0.507885	0.54596	0.539677	0.537424	0.597789	0.550411	0.528758	0.536693	0.591531	0.549961	0.512339	0.545827	0.419273	0.502703	0.567275	0.458313	0.567792	0.491744	0.509924	0.55014	0.44988
INTS6	1129	9.63979e-21	2.41502e-20	0.569669	0.505301	0.52455	0.531784	0.563663	0.536285	0.576126	0.547247	0.435643	0.55982	0.525416	0.548575	0.46358	0.536316	0.581128	0.549155	0.392518	0.493769	0.497856	0.598952	0.460429	0.418459	0.57046	0.395064	0.531459	0.507892
PLCD3	1130	1.05611e-54	5.64666e-54	0.523895	0.536407	0.518636	0.562305	0.540192	0.55259	0.530658	0.530192	0.532428	0.552483	0.554077	0.539277	0.550453	0.55727	0.516983	0.562985	0.528174	0.558599	0.561643	0.515115	0.464862	0.462963	0.545653	0.543816	0.560551	0.49786
SEMA3A	1130	1.25478e-38	4.79957e-38	0.52294	0.522702	0.363181	0.521916	0.522448	0.494716	0.520472	0.481017	0.502123	0.473323	0.515686	0.518336	0.518208	0.5021	0.499568	0.412628	0.425278	0.522225	0.52194	0.520013	0.467978	0.472109	0.52121	0.50413	0.473452	0.52294
LRRC53	1130	1.43499e-32	4.7809e-32	0.521454	0.522004	0.521536	0.522004	0.520017	0.522004	0.522004	0.521331	0.522004	0.522004	0.522004	0.522004	0.522004	0.522004	0.522004	0.522004	0.522004	0.522004	0.522004	0.522004	0.522004	0.522004	0.522004	0.522004	0.522004	0.522004
C16orf86	1131	1.5745e-69	1.11286e-68	0.543475	0.538363	0.518626	0.524939	0.535237	0.531029	0.521965	0.531955	0.525033	0.542519	0.519023	0.518494	0.516226	0.542806	0.520476	0.516602	0.529105	0.526849	0.511231	0.515435	0.5203	0.526568	0.509104	0.521948	0.531784	0.51672
ITGB5	1131	1.47226e-28	4.46166e-28	0.526528	0.53328	0.455573	0.512591	0.48805	0.534809	0.50313	0.502234	0.529553	0.498829	0.413661	0.533647	0.417621	0.497288	0.500005	0.51165	0.518583	0.377422	0.489354	0.492995	0.525358	0.505225	0.496728	0.529681	0.535112	0.535112
GPT2	1132	6.03782e-78	4.96279e-77	0.482143	0.516449	0.483674	0.597096	0.520424	0.486513	0.534089	0.505545	0.440426	0.502253	0.585364	0.493486	0.579363	0.525407	0.479071	0.449519	0.492973	0.5922	0.597692	0.550129	0.447912	0.523289	0.513739	0.408243	0.520734	0.524358
MGAT2	1132	2.87204e-33	9.72845e-33	0.572122	0.576583	0.509146	0.574846	0.56389	0.552308	0.519621	0.5354	0.502193	0.578996	0.517772	0.564861	0.514047	0.55656	0.520534	0.539433	0.496136	0.503736	0.555814	0.514403	0.549209	0.554608	0.432923	0.445389	0.602037	0.477769
LMF2	1133	6.58246e-67	4.44832e-66	0.598485	0.564143	0.547466	0.593925	0.480433	0.519943	0.547408	0.550663	0.490197	0.587009	0.483359	0.538256	0.510562	0.60491	0.518955	0.553097	0.545869	0.544811	0.525322	0.559955	0.566747	0.571382	0.397063	0.34567	0.592369	0.470894
STIP1	1133	1.15349e-60	6.87627e-60	0.602062	0.539236	0.494838	0.631223	0.519963	0.369021	0.532505	0.593584	0.474678	0.558161	0.545348	0.444939	0.587767	0.534121	0.593553	0.533191	0.43435	0.510745	0.568036	0.569022	0.491909	0.502659	0.40454	0.362772	0.427127	0.513376
PSMG4	1133	9.8632e-44	4.20716e-43	0.582652	0.545998	0.515252	0.580102	0.56857	0.478678	0.485337	0.487654	0.524409	0.55432	0.552102	0.479311	0.516392	0.548886	0.537095	0.470768	0.49604	0.545633	0.571943	0.511956	0.462368	0.537293	0.454353	0.474039	0.498122	0.522392
LONP1	1134	2.29463e-63	1.44351e-62	0.507991	0.51186	0.494003	0.604401	0.488229	0.518158	0.476457	0.501094	0.408995	0.571706	0.561995	0.533243	0.562623	0.57193	0.536768	0.527515	0.506515	0.532766	0.58875	0.471286	0.524433	0.544662	0.411601	0.359055	0.556547	0.590235
ARPC5L	1134	6.07084e-61	3.64767e-60	0.525142	0.516332	0.398118	0.654279	0.534333	0.51142	0.582533	0.545951	0.531917	0.578557	0.526069	0.568777	0.432041	0.609036	0.592904	0.6257	0.5632	0.533397	0.590997	0.617038	0.555518	0.588837	0.454834	0.519909	0.520628	0.551177
ARHGEF4	1134	4.62674e-54	2.44189e-53	0.534333	0.519672	0.529864	0.563987	0.526123	0.523716	0.530103	0.516722	0.534492	0.547832	0.566046	0.507979	0.563817	0.532041	0.511443	0.49695	0.55322	0.566479	0.564357	0.539076	0.54985	0.561156	0.514252	0.537688	0.518681	0.501525
INA	1134	1.37317e-19	3.33966e-19	0.41443	0.360445	0.520841	0.520296	0.51955	0.136061	0.520441	0.520725	0.518617	0.512103	0.516722	0.190546	0.518929	0.415859	0.51318	0.521067	0.519654	0.500362	0.516139	0.520092	0.521067	0.521067	0.521067	0.521067	0.0614186	0.521067
LRIG3	1134	7.48973e-19	1.78386e-18	0.504345	0.513265	0.502474	0.521239	0.521741	0.519298	0.514479	0.51076	0.517771	0.517674	0.49846	0.519391	0.503202	0.519165	0.517494	0.49236	0.515046	0.522004	0.520016	0.506319	0.512183	0.482795	0.509879	0.512602	0.522004	0.522004
C19orf12	1135	1.52342e-76	1.21987e-75	0.56516	0.530648	0.547618	0.61833	0.522597	0.493903	0.508573	0.517189	0.5037	0.593282	0.562721	0.482494	0.58073	0.5648	0.524188	0.516109	0.550134	0.596018	0.614282	0.518792	0.542544	0.592163	0.541884	0.500669	0.490051	0.570586
SSC4D	1135	4.13268e-33	1.39387e-32	0.534885	0.518381	0.514703	0.543978	0.510667	0.533979	0.528046	0.532774	0.533024	0.542754	0.545261	0.530989	0.543905	0.546618	0.535112	0.545834	0.539338	0.542619	0.541561	0.524446	0.522813	0.539197	0.539388	0.536651	0.529055	0.547753
FAM214B	1135	1.6736e-28	5.06582e-28	0.541184	0.547847	0.528141	0.531063	0.532767	0.515359	0.522296	0.512093	0.501339	0.544725	0.487559	0.510786	0.407755	0.539283	0.523823	0.319902	0.533504	0.498798	0.52028	0.519771	0.544258	0.533758	0.5259	0.513362	0.490105	0.494141
DNAAF5	1136	4.89658e-88	4.77148e-87	0.578503	0.541109	0.522003	0.611558	0.486017	0.514746	0.523615	0.553889	0.529935	0.576287	0.569424	0.510802	0.586959	0.570157	0.542661	0.575059	0.532892	0.594431	0.605369	0.55989	0.481524	0.575573	0.501518	0.508134	0.552768	0.559711
RNF167	1136	9.22474e-75	7.16264e-74	0.633763	0.576655	0.476383	0.609921	0.434373	0.514188	0.414426	0.525694	0.487009	0.609067	0.566534	0.517779	0.561667	0.59284	0.462075	0.392985	0.497977	0.578186	0.568531	0.433682	0.460794	0.435299	0.297296	0.432631	0.539406	0.387721
UBAC2	1136	1.46342e-46	6.63904e-46	0.582461	0.525685	0.535091	0.476582	0.524932	0.540038	0.484834	0.56894	0.473281	0.553609	0.523454	0.515383	0.482625	0.556467	0.576215	0.585534	0.482452	0.376245	0.408069	0.505104	0.488823	0.505922	0.409156	0.432758	0.574786	0.542028
MAPK8IP1	1137	9.59438e-72	7.07931e-71	0.460649	0.412648	0.50976	0.588295	0.486819	0.342344	0.470321	0.462331	0.439332	0.529627	0.563898	0.342575	0.568048	0.519186	0.460971	0.0890053	0.466182	0.589486	0.589868	0.470183	0.493955	0.495774	0.480989	0.478452	0.365258	0.542817
ISY1	1137	2.53713e-46	1.14745e-45	0.586693	0.563946	0.552919	0.588335	0.57027	0.582716	0.536716	0.535067	0.555445	0.582981	0.544262	0.591953	0.519852	0.584558	0.54263	0.568557	0.506119	0.535171	0.567288	0.54682	0.498103	0.539864	0.491294	0.477561	0.58782	0.493285
SLC16A3	1137	7.11929e-46	3.19021e-45	0.538086	0.537598	0.489238	0.275142	0.428241	0.527515	0.529531	0.534057	0.322807	0.480856	0.529157	0.521344	0.375383	0.522706	0.519798	0.518479	0.518264	0.046832	0.116073	0.474123	0.508204	0.430287	0.522965	0.387311	0.526573	0.497405
SMUG1	1137	6.92963e-40	2.72228e-39	0.569675	0.5394	0.527253	0.599561	0.508265	0.549647	0.514966	0.553664	0.541497	0.599312	0.568555	0.569018	0.589946	0.57865	0.514444	0.519389	0.522431	0.510601	0.546494	0.559395	0.525057	0.529925	0.468694	0.526644	0.603755	0.598234
MAP3K7CL	1137	1.01429e-38	3.88549e-38	0.544164	0.230692	0.451397	0.547778	0.525159	0.553474	0.465481	0.511521	0.447492	0.537714	0.283666	0.553768	0.455606	0.54278	0.498685	0.536016	0.543001	0.546868	0.548131	0.492227	0.541735	0.469367	0.443672	0.419038	0.554307	0.474692
COG3	1137	2.10383e-22	5.48464e-22	0.536812	0.537033	0.508302	0.541887	0.519716	0.512097	0.530887	0.523027	0.504995	0.533364	0.512722	0.506361	0.490451	0.531078	0.53202	0.455905	0.515962	0.529166	0.531537	0.529937	0.523987	0.524172	0.541816	0.474905	0.525545	0.538175
TSHZ3	1138	5.34588e-33	1.79802e-32	0.538611	0.541278	0.51808	0.542899	0.500256	0.513963	0.504175	0.48327	0.520208	0.535413	0.529582	0.525568	0.524853	0.534331	0.502922	0.543074	0.526995	0.508048	0.538564	0.511932	0.519999	0.515542	0.488018	0.51864	0.509564	0.396415
CNIH1	1138	5.83518e-25	1.62284e-24	0.528005	0.557738	0.561943	0.562262	0.586953	0.609892	0.450113	0.49982	0.444219	0.577481	0.504121	0.604621	0.466336	0.568986	0.469905	0.416898	0.476929	0.480458	0.49529	0.430662	0.57536	0.547991	0.344586	0.435173	0.646119	0.421964
BET1	1139	2.10662e-53	1.09964e-52	0.49965	0.554417	0.45032	0.618731	0.495555	0.529549	0.514786	0.444196	0.499637	0.598177	0.558238	0.542066	0.523225	0.604914	0.505156	0.572031	0.543621	0.572725	0.597237	0.489396	0.480716	0.467654	0.491662	0.448227	0.59994	0.601578
RP5-940J5.9	1139	1.07992e-31	3.52679e-31	0.53255	0.527469	0.531291	0.541924	0.535874	0.538568	0.534942	0.536454	0.517923	0.54102	0.536998	0.538763	0.53613	0.543054	0.534528	0.53403	0.539098	0.51523	0.533392	0.532211	0.539618	0.540315	0.529953	0.523208	0.542204	0.545412
DNER	1140	5.06057e-57	2.83522e-56	0.24077	0.383481	0.373135	0.57643	0.2185	0.100777	0.438885	0.554932	0.408505	0.466023	0.576193	0.117265	0.551408	0.289315	0.184699	0.204949	0.269646	0.574441	0.57614	0.261976	0.137723	0.332979	0.430321	0.379279	0.155413	0.224559
FAM198B	1140	5.18665e-42	2.13073e-41	0.530302	0.466023	0.484077	0.486574	0.520485	0.530027	0.529263	0.489469	0.436229	0.513468	0.51756	0.521044	0.423499	0.525065	0.5006	0.446511	0.510736	0.44703	0.473722	0.518102	0.523096	0.489328	0.531835	0.405684	0.531835	0.302381
NSUN6	1140	1.82531e-19	4.42459e-19	0.526425	0.507623	0.540124	0.535902	0.500668	0.395945	0.518293	0.485282	0.517043	0.530664	0.524998	0.432417	0.474601	0.508713	0.507975	0.455944	0.487342	0.526806	0.516945	0.527533	0.441535	0.491088	0.515786	0.500428	0.435956	0.419944
ZFAND3	1141	2.14693e-74	1.6582e-73	0.619673	0.578654	0.492577	0.598699	0.569315	0.5497	0.47575	0.484907	0.503754	0.566405	0.539609	0.552961	0.524773	0.582235	0.518329	0.409443	0.546617	0.587212	0.586629	0.537136	0.546455	0.549239	0.443447	0.486752	0.586389	0.439955
RECK	1141	2.33955e-28	7.06174e-28	0.527585	0.550427	0.541475	0.541384	0.518971	0.509887	0.529062	0.522171	0.52604	0.541632	0.48299	0.530203	0.469298	0.539143	0.528897	0.531795	0.512044	0.513828	0.521641	0.533735	0.525035	0.503451	0.499051	0.460978	0.544886	0.495639
ARHGEF6	1142	2.23987e-74	1.72803e-73	0.577167	0.528234	0.435384	0.495575	0.518308	0.548762	0.46607	0.498083	0.491664	0.490848	0.500484	0.529003	0.502088	0.507366	0.440585	0.584283	0.551325	0.505849	0.480111	0.546236	0.399274	0.52379	0.469863	0.437837	0.5732	0.152889
EPRS	1142	1.07768e-67	7.36786e-67	0.463107	0.431691	0.5411	0.650384	0.412979	0.417062	0.579681	0.492407	0.451442	0.568698	0.539403	0.4028	0.546453	0.543735	0.514464	0.533609	0.521578	0.529602	0.637937	0.611282	0.511935	0.563317	0.553363	0.437942	0.407596	0.516172
PDHA1	1142	1.66218e-53	8.69865e-53	0.447392	0.349027	0.581043	0.634611	0.404398	0.356264	0.512886	0.600312	0.476452	0.586093	0.518742	0.418719	0.57207	0.572906	0.564869	0.616936	0.468101	0.503445	0.576184	0.57062	0.29644	0.493454	0.430299	0.316373	0.505359	0.560219
EML1	1142	2.94198e-46	1.32879e-45	0.555238	0.561178	0.546149	0.573308	0.549307	0.540896	0.539483	0.527855	0.551581	0.566625	0.555376	0.568731	0.446792	0.569943	0.56004	0.475924	0.564017	0.581965	0.576397	0.560812	0.562259	0.565787	0.519725	0.5413	0.565543	0.563296
CDK16	1143	3.53642e-91	3.65472e-90	0.445735	0.478537	0.532755	0.636052	0.476063	0.430012	0.573446	0.551574	0.519005	0.574679	0.559669	0.483473	0.571073	0.519666	0.530555	0.518591	0.559762	0.584425	0.601956	0.588834	0.535943	0.591403	0.412925	0.41132	0.521455	0.581407
PRKACA	1143	7.22669e-42	2.95694e-41	0.577548	0.549055	0.562461	0.579226	0.517301	0.524121	0.527454	0.509518	0.53992	0.57618	0.505105	0.551278	0.507939	0.57236	0.550254	0.498751	0.52142	0.543222	0.522947	0.549536	0.554858	0.588385	0.439242	0.518179	0.554566	0.428866
MRPL49	1143	6.55395e-40	2.57568e-39	0.56232	0.518959	0.499828	0.57655	0.503393	0.412611	0.485896	0.566691	0.483506	0.550116	0.516019	0.469638	0.520273	0.542595	0.567779	0.537618	0.497246	0.506549	0.546537	0.494448	0.524553	0.552387	0.401196	0.418568	0.500218	0.515169
LGI4	1143	6.32941e-31	2.03238e-30	0.528929	0.53348	0.516885	0.535048	0.529729	0.533769	0.528908	0.506995	0.457114	0.529807	0.487616	0.532032	0.517497	0.527463	0.499052	0.196151	0.397496	0.532625	0.534644	0.534626	0.524187	0.528701	0.532151	0.502581	0.535581	0.0539058
PSMA4	1143	1.33522e-13	2.76173e-13	0.574774	0.364149	0.50288	0.429476	0.244618	0.357376	0.51966	0.403633	0.412099	0.407792	0.37083	0.430447	0.449607	0.369492	0.451466	0.57151	0.473909	0.212034	0.353881	0.583106	0.293837	0.493064	0.425659	0.242343	0.484766	0.616265
PACSIN3	1144	6.67211e-58	3.7973e-57	0.547422	0.52765	0.495961	0.566871	0.526721	0.562665	0.495926	0.504612	0.521926	0.557822	0.509686	0.562078	0.554267	0.554824	0.537387	0.384374	0.549478	0.557921	0.563594	0.493292	0.549325	0.55083	0.470741	0.524849	0.56882	0.444141
LRRC4	1144	1.07372e-25	3.03227e-25	0.524806	0.516095	0.527974	0.537339	0.504742	0.373495	0.530104	0.518502	0.518461	0.526402	0.539224	0.41154	0.514805	0.478866	0.469983	0.536118	0.477219	0.533885	0.526942	0.537119	0.465353	0.528315	0.536859	0.50406	0.443056	0.486249
HBEGF	1144	2.20636e-17	5.06249e-17	0.452827	0.542291	0.303166	0.40167	0.475736	0.549565	0.544999	0.511619	0.543916	0.552613	0.462392	0.541552	0.326013	0.550788	0.509574	0.378254	0.539745	0.504218	0.390901	0.455447	0.500944	0.473072	0.514479	0.556117	0.523739	0.491319
UQCRC2	1145	4.93408e-35	1.74069e-34	0.547784	0.42105	0.551534	0.472627	0.337091	0.433708	0.41082	0.533627	0.545671	0.640876	0.385831	0.376967	0.481543	0.627719	0.471214	0.595653	0.478381	0.334156	0.477233	0.491962	0.372484	0.477447	0.416447	0.534156	0.461932	0.539567
RPPH1	1145	7.55095e-27	2.19167e-26	0.528152	0.541372	0.537325	0.492083	0.535607	0.524934	0.538127	0.488089	0.534703	0.536809	0.528108	0.535353	0.526565	0.52915	0.52953	0.53404	0.520169	0.457688	0.443563	0.525785	0.538193	0.518086	0.520313	0.525436	0.543108	0.493192
SNX21	1146	1.18823e-84	1.09288e-83	0.572283	0.51751	0.468243	0.600474	0.522574	0.571799	0.511316	0.556066	0.500415	0.579937	0.522004	0.575867	0.533123	0.575853	0.533971	0.547025	0.563429	0.588386	0.598266	0.50307	0.559397	0.567441	0.476845	0.448936	0.584069	0.462119
OAF	1146	2.53396e-74	1.95271e-73	0.546291	0.53472	0.451881	0.53796	0.523101	0.544435	0.496078	0.507003	0.49705	0.542319	0.281905	0.543646	0.327867	0.544503	0.536351	0.450472	0.539911	0.482114	0.536556	0.534356	0.540062	0.525951	0.512938	0.516919	0.546816	0.533574
EPC1	1146	1.02107e-19	2.4919e-19	0.569316	0.478929	0.577989	0.523734	0.499577	0.314672	0.519947	0.485705	0.500745	0.560137	0.502288	0.344924	0.423585	0.488261	0.515715	0.522082	0.499023	0.534042	0.522291	0.507395	0.467901	0.494924	0.507809	0.479621	0.312028	0.387266
MRPL27	1147	2.72408e-74	2.09764e-73	0.648337	0.513636	0.469066	0.605712	0.412838	0.556369	0.44224	0.482718	0.526545	0.586578	0.508162	0.533081	0.536087	0.610962	0.517316	0.426169	0.528388	0.410908	0.500429	0.442155	0.503244	0.545069	0.389829	0.52775	0.587297	0.483307
DOCK1	1147	4.0101e-49	1.91869e-48	0.55871	0.544183	0.532109	0.566343	0.515874	0.565788	0.529441	0.511117	0.541588	0.553842	0.476346	0.561296	0.414185	0.537423	0.516627	0.290069	0.554765	0.536387	0.564544	0.534148	0.538712	0.553571	0.506429	0.536177	0.570661	0.37809
RTKN2	1147	5.09184e-45	2.24052e-44	0.541355	0.502864	0.538171	0.55267	0.495785	0.27322	0.54449	0.513185	0.54039	0.506461	0.524248	0.505538	0.539064	0.410763	0.495786	0.547837	0.469	0.537019	0.536759	0.547281	0.48154	0.542708	0.342864	0.286076	0.541842	0.554307
HYAL3	1147	8.325e-32	2.73052e-31	0.532672	0.524286	0.53175	0.535745	0.516548	0.497364	0.526698	0.53419	0.520546	0.533946	0.527372	0.493124	0.519955	0.533948	0.526287	0.535063	0.524426	0.529532	0.535363	0.526427	0.518801	0.531422	0.531434	0.529019	0.513132	0.511075
ATAD3B	1148	9.08079e-29	2.76871e-28	0.53924	0.516365	0.52048	0.545851	0.51403	0.485308	0.544484	0.531567	0.535462	0.549259	0.515269	0.517738	0.513054	0.540745	0.538168	0.523844	0.503012	0.520046	0.531494	0.540903	0.53489	0.535177	0.531858	0.5342	0.507209	0.525495
OXCT1	1149	5.38796e-91	5.54024e-90	0.565143	0.516034	0.536191	0.619293	0.496328	0.441639	0.533973	0.543394	0.506327	0.539294	0.568208	0.527877	0.586546	0.493701	0.494276	0.529848	0.503019	0.568329	0.580698	0.547656	0.483437	0.557407	0.427771	0.338207	0.573844	0.468994
PREB	1149	4.6793e-47	2.14181e-46	0.507103	0.400873	0.504692	0.600885	0.471618	0.446425	0.57921	0.549781	0.496497	0.58736	0.54701	0.458461	0.548447	0.559705	0.507052	0.516311	0.470041	0.495272	0.561396	0.589923	0.468271	0.533551	0.56323	0.461495	0.467114	0.553772
PDE8A	1149	1.21612e-40	4.869e-40	0.557261	0.550935	0.533415	0.551097	0.507517	0.559497	0.540277	0.532239	0.549485	0.564358	0.438033	0.553828	0.398918	0.557315	0.55824	0.342338	0.533867	0.544332	0.543294	0.556821	0.540102	0.539467	0.517508	0.525867	0.567778	0.537721
DLL3	1150	2.99533e-58	1.71618e-57	0.564669	0.510655	0.504178	0.573878	0.469672	0.202323	0.459099	0.433342	0.439375	0.50089	0.572808	0.253837	0.574044	0.324628	0.372324	0.578485	0.213491	0.575788	0.576292	0.538278	0.229712	0.551558	0.521657	0.424118	0.327457	0.554856
CUL1	1150	1.26108e-47	5.8666e-47	0.518424	0.489748	0.529719	0.609843	0.48119	0.446938	0.585128	0.527629	0.518372	0.581852	0.560526	0.47963	0.579227	0.551076	0.517623	0.553644	0.531719	0.585183	0.596539	0.579382	0.529498	0.568527	0.532709	0.409744	0.501936	0.54176
WTIP	1151	5.40648e-53	2.79437e-52	0.550309	0.54525	0.541814	0.561724	0.519795	0.550068	0.536875	0.529095	0.543558	0.554139	0.511457	0.552105	0.476613	0.557657	0.543752	0.563048	0.560884	0.56367	0.562607	0.539421	0.545568	0.546885	0.526825	0.534894	0.557736	0.510353
E2F1	1151	3.94787e-41	1.5959e-40	0.548341	0.47037	0.530915	0.56021	0.448882	0.355662	0.535747	0.526108	0.516653	0.509969	0.523235	0.524518	0.54548	0.509933	0.510729	0.547912	0.457193	0.50256	0.523766	0.561922	0.439124	0.561831	0.388759	0.366089	0.534133	0.56882
CASP2	1151	4.1251e-41	1.66721e-40	0.534167	0.488158	0.551902	0.568514	0.517016	0.443681	0.53795	0.494799	0.528969	0.54968	0.524283	0.487442	0.534854	0.527852	0.542353	0.538982	0.472324	0.563587	0.555141	0.563434	0.485779	0.541828	0.495065	0.465815	0.479194	0.516934
SFMBT1	1152	2.75357e-45	1.21843e-44	0.558026	0.540753	0.548645	0.551025	0.539903	0.465916	0.535639	0.548828	0.528756	0.554243	0.547337	0.518004	0.514794	0.535168	0.535646	0.539021	0.525727	0.546035	0.535184	0.545026	0.514216	0.554644	0.467026	0.474656	0.527056	0.530658
LINC01597	1153	4.45759e-35	1.57422e-34	0.521397	0.516233	0.503985	0.515343	0.521286	0.520618	0.521536	0.521173	0.517739	0.521536	0.506447	0.520551	0.514602	0.520963	0.521536	0.521536	0.516642	0.521536	0.519559	0.521536	0.513071	0.513152	0.521536	0.515892	0.518376	0.50741
COL9A1	1154	4.45759e-35	1.57422e-34	0.521397	0.515129	0.502505	0.520244	0.521283	0.422168	0.516199	0.499759	0.502402	0.477977	0.300922	0.460219	0.427647	0.329928	0.428745	0.512802	0.445506	0.519321	0.52054	0.518488	0.366545	0.514843	0.499133	0.41184	0.508996	0.323863
WIPI2	1154	3.70993e-26	1.05969e-25	0.498324	0.489424	0.44867	0.594668	0.437123	0.433079	0.482388	0.528581	0.471458	0.604101	0.558904	0.424244	0.525603	0.574957	0.471349	0.533515	0.449599	0.516418	0.598874	0.495012	0.421482	0.458914	0.461206	0.434081	0.473002	0.606608
CLCN6	1154	3.57427e-15	7.72684e-15	0.525278	0.50843	0.510117	0.533784	0.519959	0.481165	0.514069	0.518201	0.507049	0.53087	0.522637	0.473214	0.507388	0.525662	0.511283	0.371547	0.50268	0.528308	0.531415	0.525362	0.501894	0.511436	0.539053	0.514016	0.490866	0.417871
AGK	1155	7.70102e-77	6.20283e-76	0.578419	0.534508	0.472532	0.608641	0.545403	0.504948	0.555909	0.543048	0.52987	0.59286	0.593013	0.515851	0.581645	0.572596	0.558505	0.581733	0.533022	0.58567	0.605714	0.584848	0.534996	0.562922	0.543548	0.486895	0.522282	0.576565
CFH	1155	4.74253e-37	1.75599e-36	0.529127	0.427708	0.506385	0.529547	0.520941	0.531367	0.52854	0.528543	0.529558	0.529416	0.28795	0.530835	0.285501	0.530243	0.53021	0.529388	0.529214	0.5291	0.530353	0.526264	0.528601	0.5197	0.531367	0.529558	0.531367	0.531367
PHLDB1	1156	1.73904e-90	1.77483e-89	0.583232	0.502152	0.448924	0.60679	0.524328	0.495707	0.501822	0.524149	0.498423	0.535269	0.453115	0.455313	0.390078	0.492846	0.456522	0.201843	0.399004	0.594525	0.60035	0.55714	0.412625	0.548833	0.516956	0.517732	0.509541	0.2229
NTHL1	1156	2.22312e-77	1.80843e-76	0.591428	0.526674	0.52372	0.623172	0.455418	0.480689	0.517695	0.523047	0.509097	0.584435	0.60549	0.50782	0.535735	0.565058	0.527406	0.568083	0.503956	0.572558	0.616458	0.589354	0.472474	0.58711	0.482885	0.461544	0.569283	0.45119
OPTN	1156	8.58616e-68	5.87998e-67	0.541475	0.540545	0.519428	0.589643	0.516495	0.463189	0.537746	0.541933	0.560988	0.570184	0.262997	0.469105	0.310828	0.571924	0.521939	0.320578	0.567187	0.576989	0.59332	0.517084	0.550054	0.540571	0.535139	0.56398	0.415768	0.376592
FAM114A1	1156	6.32616e-38	2.38635e-37	0.520434	0.513811	0.467329	0.567293	0.500692	0.583317	0.482615	0.509764	0.502615	0.557622	0.297538	0.572863	0.399377	0.5523	0.492227	0.445212	0.554072	0.525112	0.5435	0.461802	0.418759	0.392537	0.478709	0.494078	0.597803	0.245746
FBXO42	1156	3.31285e-35	1.17359e-34	0.552197	0.502862	0.556633	0.57109	0.518521	0.468878	0.54055	0.519532	0.524376	0.559082	0.541915	0.484795	0.546402	0.548683	0.545172	0.547374	0.523086	0.56506	0.551123	0.544545	0.532796	0.562105	0.525649	0.481657	0.482365	0.545479
CCDC106	1157	7.16865e-81	6.17994e-80	0.570432	0.52145	0.507206	0.627322	0.47398	0.580343	0.48891	0.56393	0.411931	0.58783	0.607179	0.559459	0.584448	0.597659	0.559618	0.573486	0.551562	0.592483	0.604252	0.51095	0.55393	0.580506	0.482998	0.44326	0.582248	0.466051
PIR	1157	5.73539e-37	2.11978e-36	0.508246	0.408581	0.403214	0.556578	0.3761	0.476173	0.53027	0.520591	0.53134	0.539389	0.526281	0.478597	0.490764	0.524879	0.55309	0.318594	0.544787	0.510496	0.5368	0.515378	0.463717	0.462564	0.503982	0.511957	0.544191	0.523301
SNRPN	1158	8.78248e-28	2.61813e-27	0.318428	0.222811	0.431579	0.603073	0.270936	0.343616	0.520455	0.404609	0.235508	0.463712	0.536428	0.312218	0.420973	0.421375	0.303562	0.333247	0.344218	0.630793	0.643836	0.44297	0.340242	0.365407	0.568017	0.302991	0.26744	0.345639
CPNE3	1159	5.16494e-48	2.42534e-47	0.530151	0.430615	0.433293	0.637926	0.593906	0.483646	0.29917	0.508439	0.350183	0.540568	0.58697	0.464037	0.530974	0.504339	0.300256	0.5996	0.512391	0.627856	0.637782	0.339732	0.450156	0.426255	0.323766	0.45429	0.543933	0.328999
ZNF664	1160	1.52578e-67	1.04071e-66	0.543334	0.496611	0.510567	0.607182	0.425581	0.403567	0.498849	0.482308	0.508945	0.550266	0.537028	0.440522	0.492425	0.487415	0.472361	0.402674	0.443139	0.606108	0.597715	0.540088	0.434137	0.503742	0.490318	0.468356	0.457124	0.520492
CC2D1A	1160	4.67249e-66	3.10333e-65	0.559145	0.530271	0.502105	0.603236	0.518226	0.524398	0.461893	0.480126	0.406054	0.572685	0.594891	0.514826	0.549643	0.55989	0.517002	0.550494	0.488243	0.590043	0.58096	0.485261	0.504684	0.551066	0.482515	0.469792	0.527372	0.200187
MCM2	1161	2.39359e-41	9.69699e-41	0.541834	0.478488	0.537128	0.560051	0.472982	0.437551	0.535806	0.526133	0.516461	0.519337	0.539335	0.527528	0.550322	0.526678	0.511761	0.554002	0.476416	0.500191	0.531028	0.556881	0.477507	0.552616	0.428185	0.379524	0.550315	0.568352
MET	1161	3.39522e-40	1.34229e-39	0.523876	0.523876	0.477415	0.520782	0.522834	0.522648	0.515439	0.496132	0.0369952	0.522424	0.523876	0.521807	0.522231	0.523343	0.512968	0.46541	0.523204	0.462384	0.521928	0.50888	0.519556	0.482897	0.5119	0.0377804	0.520662	0.482451
HIST2H2AC	1161	4.71851e-38	1.78418e-37	0.559723	0.529465	0.55223	0.556337	0.458794	0.440528	0.53821	0.460419	0.555575	0.516028	0.538544	0.550914	0.53685	0.509016	0.512785	0.554853	0.550431	0.525389	0.478469	0.551601	0.548793	0.566501	0.332895	0.380616	0.566436	0.436865
TRIM13	1161	7.49258e-24	2.02977e-23	0.558578	0.498296	0.525322	0.557817	0.539838	0.428872	0.55787	0.512871	0.472697	0.523434	0.497259	0.449998	0.483564	0.507158	0.535866	0.462225	0.41095	0.558493	0.540152	0.580123	0.46379	0.495159	0.557206	0.46964	0.397802	0.3624
CHAC2	1162	1.69509e-73	1.29072e-72	0.564687	0.513786	0.535422	0.566148	0.513359	0.492396	0.54465	0.541685	0.544981	0.544066	0.555216	0.530261	0.547226	0.531729	0.539521	0.546626	0.492508	0.527384	0.538121	0.542533	0.530736	0.529912	0.447758	0.438846	0.553127	0.516894
IKBKE	1162	3.85971e-55	2.08378e-54	0.532772	0.531398	0.496808	0.504335	0.52269	0.530704	0.530926	0.523697	0.527194	0.530888	0.495837	0.526183	0.518508	0.531598	0.527055	0.522178	0.53003	0.477535	0.45655	0.532772	0.532772	0.531137	0.527591	0.521691	0.532772	0.532772
SYDE1	1163	6.89653e-66	4.57306e-65	0.552128	0.555194	0.526863	0.573971	0.505385	0.548591	0.536317	0.526298	0.5036	0.558799	0.387095	0.560091	0.456917	0.554009	0.537163	0.550456	0.559071	0.569466	0.573204	0.536568	0.544386	0.536569	0.479659	0.456864	0.575375	0.522753
CXXC4	1163	4.69419e-47	2.14815e-46	0.504668	0.454255	0.531473	0.551695	0.436779	0.362278	0.525711	0.543924	0.534533	0.508346	0.549999	0.412612	0.540689	0.425152	0.433723	0.52068	0.425191	0.551175	0.549008	0.525464	0.372255	0.502565	0.530265	0.535139	0.448663	0.414727
CORO2B	1164	1.43848e-80	1.23333e-79	0.548817	0.373762	0.458133	0.59082	0.418092	0.537888	0.540826	0.46212	0.468751	0.547896	0.549999	0.542408	0.544394	0.552153	0.513676	0.308551	0.53322	0.588321	0.590086	0.568659	0.546595	0.549713	0.529874	0.461213	0.526691	0.412467
RBBP7	1164	3.06895e-77	2.49153e-76	0.504411	0.446962	0.522291	0.673911	0.428437	0.269103	0.462022	0.504695	0.519741	0.576751	0.529363	0.385237	0.641295	0.511103	0.472021	0.545084	0.473692	0.537529	0.567521	0.437267	0.324283	0.457406	0.326285	0.319222	0.487805	0.606568
ARL4D	1164	1.97628e-71	1.44883e-70	0.545984	0.497135	0.5558	0.595272	0.51605	0.540825	0.565869	0.516873	0.482866	0.554201	0.56865	0.571586	0.550479	0.550466	0.535221	0.587335	0.499902	0.587076	0.586008	0.502357	0.536077	0.520277	0.535071	0.490073	0.372711	0.556314
SLC25A13	1164	4.64762e-55	2.50519e-54	0.573297	0.519718	0.54842	0.599728	0.515817	0.457171	0.557347	0.513816	0.535007	0.587413	0.541221	0.4685	0.563132	0.578475	0.560317	0.374339	0.434359	0.57211	0.585523	0.586604	0.465162	0.565274	0.539842	0.531723	0.493503	0.530671
SLC19A1	1164	7.8331e-54	4.12456e-53	0.556989	0.534508	0.537979	0.556554	0.518155	0.505965	0.540291	0.545686	0.530552	0.548758	0.529996	0.503675	0.519705	0.55044	0.536332	0.565159	0.523983	0.518809	0.530648	0.547264	0.508664	0.554767	0.493702	0.50513	0.529612	0.568352
BRCA1	1165	1.09721e-75	8.65388e-75	0.56269	0.523587	0.539617	0.596193	0.451954	0.34741	0.560774	0.499725	0.564571	0.52656	0.557194	0.53231	0.571353	0.517487	0.525415	0.570783	0.494731	0.52982	0.529004	0.548083	0.514752	0.579975	0.362437	0.392544	0.553155	0.580993
POLDIP2	1165	1.1526e-74	8.93254e-74	0.638897	0.505018	0.529563	0.655028	0.393795	0.521544	0.527774	0.579396	0.492507	0.594603	0.534413	0.520335	0.593985	0.588373	0.567686	0.622033	0.50939	0.532443	0.595733	0.595014	0.446401	0.562761	0.472255	0.460775	0.57391	0.550696
TLE2	1166	1.27508e-75	1.0049e-74	0.531004	0.476663	0.547692	0.586357	0.451383	0.56584	0.481375	0.485651	0.417993	0.563989	0.57066	0.567713	0.532156	0.544285	0.48553	0.582282	0.538287	0.585969	0.585848	0.566553	0.52209	0.555081	0.471818	0.403229	0.505101	0.49168
RSBN1	1166	7.10943e-56	3.89469e-55	0.462948	0.446286	0.573803	0.614189	0.472714	0.442072	0.504266	0.476885	0.469598	0.581973	0.586233	0.449605	0.535128	0.517108	0.503505	0.566752	0.490531	0.604933	0.617452	0.511531	0.527382	0.542282	0.482923	0.38958	0.394766	0.511343
YDJC	1166	5.149e-31	1.65829e-30	0.551265	0.543339	0.477136	0.537612	0.52826	0.495038	0.536207	0.548652	0.519623	0.569825	0.580953	0.510956	0.554041	0.574429	0.54909	0.480865	0.513411	0.408793	0.482667	0.539794	0.546259	0.548802	0.494372	0.496211	0.528595	0.515035
KCTD3	1167	3.44769e-90	3.49254e-89	0.539067	0.459351	0.505547	0.625222	0.462815	0.479815	0.46338	0.47831	0.469229	0.559105	0.557153	0.473348	0.505529	0.545197	0.492862	0.272142	0.49371	0.583663	0.607567	0.470437	0.449653	0.511131	0.354064	0.394892	0.497383	0.281768
DTL	1167	2.40474e-41	9.74021e-41	0.535464	0.495457	0.539047	0.550443	0.457176	0.38924	0.539591	0.514768	0.528306	0.50689	0.526156	0.527795	0.539784	0.497594	0.507099	0.551547	0.476927	0.511287	0.520962	0.548937	0.493562	0.551057	0.396228	0.415372	0.546291	0.552903
CMC4	1167	1.61773e-36	5.93196e-36	0.5435	0.536906	0.538386	0.550062	0.53446	0.533716	0.544668	0.538044	0.543354	0.551172	0.544794	0.546585	0.543916	0.553404	0.54742	0.532785	0.545618	0.541487	0.546833	0.543943	0.537984	0.544675	0.53125	0.541061	0.548701	0.528919
TANC2	1167	5.51035e-31	1.77355e-30	0.551823	0.450755	0.504233	0.55097	0.44765	0.392362	0.448167	0.484376	0.456461	0.455465	0.593443	0.36057	0.551041	0.476814	0.451645	0.456049	0.532685	0.520019	0.539759	0.548883	0.457872	0.544385	0.480232	0.473533	0.453505	0.377702
ATE1-AS1	1167	6.20695e-24	1.68684e-23	0.515765	0.505827	0.487464	0.531323	0.518995	0.485814	0.512168	0.532991	0.522188	0.524424	0.523869	0.479904	0.520293	0.526819	0.53134	0.523801	0.50409	0.532206	0.533708	0.505387	0.502545	0.51299	0.514659	0.524446	0.508588	0.505966
BRCA2	1168	2.70762e-31	8.77672e-31	0.548967	0.484453	0.542645	0.546272	0.443717	0.328123	0.551451	0.52593	0.539899	0.502838	0.505231	0.529421	0.532419	0.458001	0.517298	0.564072	0.460133	0.460397	0.466393	0.55897	0.491856	0.547925	0.335498	0.289752	0.543232	0.556421
AIFM1	1169	4.22208e-54	2.22946e-53	0.581239	0.515029	0.51982	0.567039	0.515657	0.452766	0.53459	0.530975	0.516657	0.592194	0.524715	0.466369	0.538891	0.569871	0.560701	0.565477	0.526609	0.483323	0.519541	0.555279	0.437959	0.546973	0.510208	0.462784	0.543528	0.579053
RMDN1	1169	1.18409e-32	3.95398e-32	0.580983	0.509336	0.504287	0.577098	0.544263	0.562767	0.510865	0.558586	0.505414	0.591276	0.52913	0.569101	0.520198	0.592573	0.518947	0.457179	0.531889	0.429363	0.507143	0.561957	0.546656	0.588322	0.481832	0.474799	0.624009	0.50214
MFSD3	1169	1.52858e-29	4.74178e-29	0.547841	0.533895	0.488595	0.560662	0.551809	0.540848	0.494969	0.527271	0.467871	0.545594	0.563365	0.508945	0.558497	0.554966	0.500613	0.542663	0.525915	0.538555	0.556087	0.542303	0.461306	0.540547	0.536592	0.497757	0.561327	0.504775
FAM63A	1170	1.23739e-25	3.49016e-25	0.530375	0.519206	0.508341	0.53645	0.512963	0.513363	0.513329	0.518089	0.519806	0.53384	0.521238	0.496555	0.48942	0.529123	0.516667	0.39984	0.511165	0.530397	0.527806	0.526852	0.523828	0.523607	0.535751	0.531452	0.515691	0.42805
RFNG	1171	2.09212e-68	1.44969e-67	0.60595	0.525722	0.529407	0.617273	0.515834	0.543585	0.541246	0.581908	0.528718	0.60367	0.574535	0.520965	0.592591	0.594265	0.578936	0.575618	0.537532	0.578853	0.605068	0.551272	0.482004	0.560949	0.51893	0.520118	0.553468	0.578678
ACTN2	1171	8.81355e-56	4.81793e-55	0.537635	0.530922	0.531674	0.565214	0.497919	0.558217	0.528371	0.510905	0.534228	0.546871	0.5655	0.556575	0.548252	0.552434	0.553419	0.32071	0.53607	0.565935	0.564232	0.548206	0.543789	0.548191	0.542815	0.530819	0.564584	0.525789
INO80C	1172	3.54823e-73	2.6898e-72	0.596141	0.530354	0.497589	0.582056	0.484865	0.50068	0.544936	0.538206	0.533872	0.58811	0.524821	0.5063	0.482176	0.57305	0.551145	0.562734	0.505603	0.528151	0.531882	0.548693	0.498154	0.552535	0.489802	0.470938	0.55452	0.567924
DHX9	1172	6.81887e-70	4.848e-69	0.560243	0.47476	0.530604	0.648079	0.453881	0.294601	0.483216	0.454657	0.516467	0.543461	0.550326	0.396671	0.530378	0.440545	0.49026	0.499045	0.404178	0.558047	0.593461	0.550593	0.458479	0.610415	0.450696	0.434753	0.363434	0.50741
CCDC102A	1172	5.07449e-41	2.04648e-40	0.53703	0.537346	0.515018	0.553661	0.524784	0.555447	0.516399	0.52732	0.525888	0.551466	0.511241	0.555528	0.514055	0.550893	0.521768	0.556078	0.536847	0.555046	0.551765	0.519514	0.533623	0.51267	0.530449	0.537938	0.558052	0.489914
TMEM198	1173	2.49327e-66	1.66513e-65	0.520659	0.459221	0.513965	0.57506	0.50431	0.461238	0.507851	0.529484	0.44033	0.535463	0.569204	0.483558	0.572199	0.539646	0.515873	0.561972	0.497326	0.575947	0.576779	0.533794	0.501318	0.554082	0.502842	0.466639	0.503498	0.564045
CLEC11A	1173	2.84496e-60	1.68615e-59	0.579985	0.504419	0.519423	0.607572	0.568827	0.507392	0.454211	0.530472	0.488128	0.576553	0.202692	0.486129	0.465104	0.576907	0.494287	0.54345	0.548058	0.493182	0.555224	0.426591	0.456234	0.493081	0.488422	0.515547	0.508137	0.477234
ATP5SL	1173	3.05663e-59	1.78424e-58	0.567171	0.517107	0.574336	0.619418	0.391479	0.497415	0.467855	0.493477	0.461924	0.600044	0.494904	0.54458	0.571917	0.582751	0.555933	0.584857	0.489364	0.534704	0.570827	0.50916	0.549001	0.552256	0.390387	0.424888	0.529216	0.59802
EXOSC8	1173	3.27332e-57	1.84298e-56	0.623008	0.522282	0.506464	0.626168	0.475997	0.342175	0.587608	0.578147	0.497265	0.511634	0.574096	0.498873	0.588586	0.428801	0.595985	0.579908	0.403222	0.486325	0.515065	0.577158	0.466025	0.505209	0.387875	0.201056	0.530853	0.515423
BTBD16	1173	2.51805e-32	8.35394e-32	0.523909	0.524348	0.523631	0.525021	0.523462	0.524968	0.522458	0.522822	0.525281	0.523837	0.524776	0.524746	0.522524	0.525281	0.521839	0.440903	0.519664	0.525281	0.524278	0.524304	0.523816	0.52188	0.523563	0.523448	0.525281	0.511049
SPATA13_ENSG00000182957	1173	1.20456e-28	3.65959e-28	0.56601	0.570209	0.400205	0.513515	0.544502	0.532119	0.50985	0.568396	0.551144	0.550448	0.58908	0.56381	0.576785	0.574627	0.559121	0.243026	0.580419	0.599255	0.4677	0.530187	0.580274	0.564297	0.479578	0.562962	0.567387	0.377796
ST13	1173	1.36744e-27	4.04701e-27	0.6037	0.618914	0.429185	0.459648	0.332184	0.477227	0.590033	0.392131	0.484456	0.515022	0.491069	0.433394	0.55245	0.539736	0.461569	0.343333	0.444191	0.507108	0.462936	0.442651	0.296547	0.282346	0.513992	0.485836	0.614198	0.361691
ZFR2	1173	9.36295e-26	2.64855e-25	0.437013	0.465844	0.496537	0.528763	0.495148	0.401663	0.529026	0.524068	0.495105	0.529026	0.526551	0.400545	0.528502	0.509791	0.493389	0.523094	0.502564	0.526818	0.529026	0.527991	0.502355	0.520349	0.529026	0.510307	0.425501	0.458293
RNF216	1174	2.48434e-69	1.75049e-68	0.541979	0.544424	0.482848	0.631562	0.484301	0.471458	0.54992	0.483718	0.514253	0.598001	0.604911	0.452721	0.584835	0.563375	0.519587	0.54439	0.548295	0.618881	0.62618	0.557293	0.555669	0.564328	0.550386	0.523296	0.444863	0.557103
WRAP73	1174	7.7848e-48	3.64055e-47	0.563524	0.46548	0.550366	0.591508	0.472392	0.462973	0.526804	0.532795	0.521256	0.596038	0.563346	0.490172	0.540334	0.579589	0.561197	0.569321	0.501897	0.576835	0.587493	0.548242	0.526287	0.560639	0.484549	0.463828	0.503464	0.561022
RP11-649A16.1	1174	3.78745e-33	1.27912e-32	0.519663	0.519426	0.519663	0.519663	0.519663	0.519663	0.519348	0.519663	0.519663	0.518734	0.517679	0.519663	0.518603	0.51909	0.519663	0.519663	0.519663	0.519663	0.519663	0.519663	0.519663	0.519663	0.519663	0.519663	0.519663	0.519663
GALNT15	1174	1.16376e-30	3.70663e-30	0.530584	0.531935	0.52579	0.536593	0.528491	0.535564	0.528937	0.52317	0.513837	0.536957	0.535973	0.530941	0.41653	0.537383	0.50754	0.171508	0.533726	0.53646	0.535946	0.451951	0.535211	0.446161	0.534347	0.536134	0.53484	0.469583
LPIN2	1174	2.97492e-19	7.17308e-19	0.525392	0.50869	0.55404	0.54064	0.510851	0.551568	0.574585	0.502724	0.479863	0.560175	0.582077	0.558331	0.559766	0.578686	0.52696	0.517378	0.566667	0.574689	0.514073	0.591019	0.553747	0.552214	0.547395	0.489532	0.585364	0.516265
PTDSS2	1175	4.33943e-73	3.28351e-72	0.583976	0.553711	0.472151	0.588814	0.505341	0.486237	0.480468	0.509038	0.452072	0.558572	0.527389	0.467175	0.527771	0.558745	0.479203	0.446573	0.503718	0.565358	0.573567	0.532452	0.484621	0.539135	0.453256	0.46376	0.518801	0.401538
NADK2	1175	2.60287e-55	1.41007e-54	0.520353	0.477488	0.527576	0.582234	0.522041	0.546036	0.51348	0.52533	0.561127	0.539989	0.552877	0.541272	0.555986	0.555196	0.533646	0.557549	0.559348	0.562428	0.580896	0.527566	0.533739	0.479139	0.486095	0.557635	0.5645	0.520078
PTS	1176	7.99905e-90	8.06321e-89	0.635248	0.533257	0.377015	0.670725	0.528439	0.471418	0.476312	0.547261	0.405094	0.538813	0.544855	0.49504	0.530662	0.514689	0.504485	0.426614	0.460417	0.578317	0.623683	0.453014	0.464346	0.529321	0.352462	0.407267	0.402432	0.557785
TMEFF2	1176	1.77896e-46	8.05983e-46	0.527622	0.527622	0.508177	0.526356	0.519981	0.174853	0.527622	0.524211	0.519336	0.521475	0.524259	0.153724	0.525987	0.421466	0.307667	0.170227	0.20339	0.526884	0.524792	0.527622	0.407271	0.486105	0.527622	0.498035	0.308598	0.34794
PLCB3	1176	1.04771e-45	4.67746e-45	0.542124	0.540717	0.523574	0.541537	0.536324	0.531001	0.533913	0.528988	0.519478	0.541784	0.506981	0.538962	0.512881	0.543072	0.536111	0.528893	0.527831	0.515744	0.531475	0.537732	0.537907	0.5374	0.528691	0.523697	0.544588	0.507036
JMJD4	1176	2.62328e-42	1.08375e-41	0.54397	0.524634	0.510397	0.572047	0.537169	0.536935	0.513803	0.561018	0.543783	0.564963	0.554687	0.53071	0.554906	0.557466	0.540671	0.521094	0.546056	0.548178	0.560668	0.513681	0.523387	0.548868	0.473057	0.536477	0.561287	0.521482
PBX3	1176	7.09144e-24	1.92288e-23	0.528102	0.549214	0.499565	0.527364	0.527814	0.524016	0.508172	0.493173	0.521043	0.54227	0.527239	0.544577	0.506188	0.525697	0.514175	0.389252	0.478964	0.487376	0.522436	0.523231	0.471967	0.496252	0.403824	0.483464	0.558081	0.567884
FXN	1176	1.94602e-21	4.96456e-21	0.531105	0.492925	0.483819	0.553481	0.460127	0.517901	0.563515	0.500093	0.514609	0.549768	0.518287	0.499957	0.519677	0.552264	0.50642	0.520826	0.530891	0.483712	0.536303	0.536139	0.527075	0.567223	0.548344	0.509716	0.568096	0.490583
SEPT2	1177	4.51051e-73	3.40918e-72	0.670374	0.609326	0.392957	0.575511	0.300283	0.423328	0.337086	0.500995	0.286762	0.42701	0.403338	0.383166	0.440631	0.383971	0.326119	0.354228	0.287627	0.489783	0.570182	0.513098	0.436452	0.477894	0.30523	0.21558	0.603979	0.418058
DYNC1LI2	1177	3.86728e-65	2.52755e-64	0.479163	0.364965	0.418443	0.638741	0.44806	0.268995	0.330263	0.298654	0.320159	0.424847	0.414303	0.305707	0.309819	0.385467	0.296865	0.403766	0.288531	0.597458	0.633985	0.400143	0.269828	0.373217	0.359449	0.319039	0.204177	0.324398
RUSC1	1177	8.79376e-64	5.57828e-63	0.59219	0.537377	0.558131	0.608028	0.490845	0.481367	0.559356	0.569242	0.573172	0.601145	0.51004	0.507326	0.546617	0.601179	0.560581	0.549887	0.573243	0.565765	0.587945	0.568868	0.580759	0.584802	0.534956	0.538039	0.434509	0.502675
NDUFAF5	1177	1.43674e-48	6.81539e-48	0.56408	0.473705	0.51496	0.588466	0.481722	0.483065	0.496999	0.570372	0.484624	0.584062	0.555854	0.505855	0.558063	0.565079	0.570605	0.552107	0.510838	0.56036	0.580288	0.507521	0.466702	0.565592	0.41516	0.43963	0.5218	0.517295
PIGQ	1177	3.26039e-34	1.12751e-33	0.53577	0.532939	0.512903	0.556116	0.496503	0.498222	0.493158	0.526773	0.519707	0.542787	0.532942	0.527465	0.514539	0.533859	0.52562	0.522008	0.518278	0.544401	0.553138	0.518029	0.476633	0.51945	0.453824	0.486694	0.498432	0.567884
SMPD1	1178	4.78226e-85	4.44039e-84	0.60798	0.563582	0.482275	0.628409	0.552348	0.518106	0.47249	0.550718	0.480304	0.573792	0.547884	0.492925	0.543665	0.580731	0.506336	0.388863	0.519145	0.59905	0.606675	0.497885	0.519654	0.538327	0.384215	0.502386	0.533492	0.482986
PLXND1	1178	1.51841e-51	7.64919e-51	0.547434	0.541654	0.529742	0.51228	0.537481	0.550333	0.543885	0.523788	0.524653	0.546781	0.421006	0.551332	0.247575	0.548987	0.528997	0.330612	0.541119	0.29839	0.464427	0.528342	0.512895	0.539569	0.535341	0.535405	0.550895	0.527113
ASIP	1178	1.71898e-27	5.07128e-27	0.519472	0.527622	0.512478	0.523176	0.521143	0.527622	0.519829	0.519939	0.525123	0.527622	0.525654	0.527622	0.51956	0.527038	0.52533	0.47793	0.526909	0.522451	0.511806	0.521681	0.527622	0.522425	0.517132	0.521919	0.527622	0.527622
GCK	1179	1.45499e-58	8.39745e-58	0.538021	0.535382	0.525659	0.538593	0.529558	0.526571	0.523763	0.529463	0.53321	0.534919	0.531681	0.521147	0.536191	0.533025	0.504938	0.53411	0.53608	0.536597	0.537872	0.530228	0.526473	0.535438	0.52694	0.53698	0.529216	0.525308
CLDN23	1179	1.26698e-47	5.8927e-47	0.528886	0.52744	0.501986	0.524067	0.525983	0.529026	0.525068	0.523465	0.528676	0.528538	0.528088	0.528524	0.52526	0.529026	0.526218	0.529026	0.529026	0.502672	0.52306	0.526048	0.529026	0.529026	0.518832	0.529026	0.529026	0.529026
NMNAT3	1179	3.74726e-45	1.65349e-44	0.543271	0.505838	0.522129	0.56313	0.538769	0.387409	0.496058	0.477103	0.511307	0.550204	0.567678	0.471854	0.562054	0.550559	0.520299	0.548599	0.51947	0.568462	0.562257	0.497048	0.508068	0.510298	0.501797	0.476839	0.487762	0.557999
KAT2A	1179	3.86069e-37	1.43284e-36	0.562884	0.520356	0.495611	0.574961	0.493158	0.520833	0.499589	0.558385	0.494242	0.550591	0.554589	0.504395	0.531733	0.553237	0.567104	0.566181	0.507495	0.573151	0.574081	0.539724	0.492717	0.52705	0.51235	0.468801	0.542008	0.528812
C1QTNF2	1180	6.48422e-31	2.08046e-30	0.521671	0.499777	0.52176	0.534378	0.489082	0.493986	0.532736	0.517101	0.516243	0.518123	0.486308	0.529052	0.516949	0.512669	0.507619	0.527914	0.514827	0.533194	0.533631	0.530671	0.510833	0.524269	0.466716	0.434927	0.52836	0.506608
B3GALT2	1180	2.1853e-25	6.13845e-25	0.511044	0.500717	0.524971	0.52964	0.523817	0.40223	0.52259	0.523805	0.49407	0.521778	0.525921	0.418969	0.529345	0.501772	0.457688	0.455768	0.442157	0.529724	0.530431	0.525414	0.463817	0.520047	0.530431	0.480979	0.442255	0.316586
UNG	1181	4.21118e-81	3.64417e-80	0.572475	0.507874	0.546323	0.613769	0.512063	0.47488	0.53754	0.528649	0.531689	0.562561	0.573711	0.508684	0.552395	0.570742	0.545801	0.607844	0.494203	0.571222	0.587588	0.558601	0.460717	0.570525	0.480064	0.493478	0.536856	0.54053
SUPT5H	1181	1.32205e-62	8.18359e-62	0.584255	0.559912	0.58133	0.633406	0.528551	0.539629	0.537323	0.498744	0.537434	0.618219	0.592594	0.548674	0.548879	0.589701	0.578676	0.528689	0.541278	0.60206	0.593673	0.569399	0.572196	0.601088	0.527117	0.515026	0.556421	0.551097
TFDP2	1181	3.00114e-39	1.16271e-38	0.527747	0.440716	0.571904	0.607097	0.53899	0.364843	0.522008	0.479478	0.554049	0.579953	0.565135	0.445575	0.568054	0.527645	0.573614	0.571714	0.51724	0.627375	0.616461	0.484958	0.455822	0.542863	0.495014	0.4799	0.341737	0.508574
DENND2D	1182	2.69318e-39	1.04438e-38	0.530886	0.531626	0.521724	0.503684	0.525097	0.532915	0.529467	0.524365	0.525778	0.532331	0.531305	0.53324	0.529934	0.532692	0.52923	0.529311	0.52841	0.460061	0.491049	0.532198	0.529064	0.51942	0.528044	0.525594	0.53324	0.519904
FANCA	1182	5.55631e-31	1.78721e-30	0.531552	0.489497	0.537562	0.554015	0.490874	0.341143	0.546012	0.50867	0.524096	0.508507	0.538725	0.510919	0.544403	0.502353	0.515181	0.561928	0.479227	0.502174	0.513939	0.560024	0.478403	0.552024	0.428694	0.368032	0.535902	0.567416
DYNLT3	1182	1.57649e-30	5.00174e-30	0.464041	0.521966	0.428458	0.535974	0.413979	0.523063	0.550242	0.497621	0.359696	0.585165	0.241254	0.567091	0.367506	0.614344	0.490803	0.467869	0.476221	0.427859	0.49035	0.3882	0.474412	0.393252	0.510037	0.336121	0.499299	0.250401
AQP11	1183	6.54813e-57	3.65863e-56	0.550768	0.543542	0.516092	0.556299	0.540512	0.527047	0.522543	0.541515	0.529561	0.544131	0.551742	0.506497	0.554961	0.538651	0.509953	0.501637	0.534518	0.555618	0.552086	0.536992	0.544546	0.547092	0.516493	0.528122	0.547868	0.427876
CDC25A	1184	6.47914e-41	2.60885e-40	0.53609	0.519537	0.532587	0.539459	0.503994	0.400731	0.535554	0.523528	0.525338	0.519685	0.530578	0.510609	0.533208	0.502743	0.51892	0.540262	0.4948	0.509539	0.530129	0.538195	0.482378	0.538468	0.466952	0.459893	0.496783	0.526137
RAD54L2	1185	3.15923e-70	2.25866e-69	0.584807	0.574058	0.541636	0.604948	0.531185	0.467926	0.56386	0.528779	0.557333	0.575716	0.579521	0.491369	0.534128	0.546137	0.554002	0.542498	0.521649	0.587491	0.60488	0.574203	0.506826	0.553856	0.532463	0.546086	0.526257	0.572017
NLN	1185	4.69788e-56	2.58604e-55	0.527399	0.527799	0.512153	0.598817	0.509028	0.406717	0.501348	0.490734	0.469544	0.567907	0.59363	0.435826	0.596423	0.561714	0.515234	0.459684	0.509661	0.515796	0.555057	0.498567	0.494852	0.542547	0.539401	0.508647	0.441614	0.524465
PLPP1	1185	1.09032e-27	3.23809e-27	0.518336	0.442904	0.517063	0.56472	0.511582	0.43306	0.444135	0.494461	0.429575	0.551608	0.413885	0.364652	0.252427	0.530716	0.472901	0.256891	0.316481	0.593439	0.516174	0.30886	0.381014	0.289949	0.431382	0.420651	0.499822	0.254949
CERK	1185	2.11613e-21	5.39046e-21	0.534662	0.509834	0.499463	0.542732	0.468639	0.408828	0.545664	0.508478	0.490111	0.519226	0.523115	0.477762	0.353931	0.48672	0.509689	0.520883	0.480089	0.489657	0.52558	0.536692	0.420559	0.515155	0.513413	0.405884	0.346051	0.544596
ALDH4A1	1186	2.12363e-71	1.55518e-70	0.55727	0.541575	0.527587	0.555131	0.522516	0.524436	0.531907	0.548961	0.533811	0.554247	0.527095	0.518608	0.541422	0.543842	0.541326	0.546307	0.544574	0.548793	0.553058	0.518407	0.541657	0.531001	0.524026	0.505806	0.533604	0.437587
C12orf76	1186	8.15442e-65	5.29069e-64	0.50776	0.443546	0.459688	0.623191	0.429775	0.474848	0.466525	0.427332	0.479482	0.559614	0.577915	0.441457	0.520512	0.543291	0.443945	0.281734	0.474481	0.619274	0.60936	0.542717	0.399794	0.514455	0.541258	0.527316	0.43305	0.527287
CDIPT	1186	1.82675e-30	5.78856e-30	0.526084	0.488036	0.504483	0.575051	0.537653	0.571358	0.453554	0.503882	0.463545	0.604901	0.463993	0.561651	0.434847	0.617084	0.526799	0.490531	0.537441	0.52629	0.547301	0.476548	0.452434	0.498065	0.468516	0.494194	0.545501	0.366158
TYW1B	1186	4.96746e-26	1.41514e-25	0.506272	0.485929	0.4952	0.54154	0.521014	0.49888	0.541268	0.524445	0.534388	0.543648	0.5408	0.503025	0.536974	0.541548	0.536371	0.541104	0.527759	0.537988	0.539842	0.541143	0.52507	0.527775	0.528282	0.515688	0.51362	0.549157
PRPF40B	1187	6.15148e-39	2.36844e-38	0.512075	0.499309	0.519253	0.55366	0.50113	0.507095	0.533266	0.518414	0.50673	0.532264	0.525688	0.499925	0.535483	0.525686	0.526242	0.518058	0.511498	0.558696	0.556398	0.531544	0.515715	0.522447	0.542715	0.512583	0.517957	0.490851
PA2G4	1187	2.56383e-32	8.50308e-32	0.614951	0.565249	0.583048	0.566462	0.489365	0.470676	0.505972	0.418289	0.605397	0.525699	0.611908	0.545126	0.638857	0.505879	0.481677	0.615842	0.445905	0.449846	0.462281	0.614254	0.474198	0.620356	0.301809	0.440816	0.610358	0.525709
CPNE7	1187	5.25439e-30	1.64843e-29	0.522841	0.524345	0.522912	0.524084	0.519275	0.522194	0.524345	0.522992	0.523982	0.524345	0.524345	0.523318	0.522207	0.522035	0.523774	0.524345	0.524345	0.519943	0.524345	0.523324	0.524345	0.524345	0.522584	0.522465	0.521386	0.524345
METTL2B	1188	5.46565e-89	5.43197e-88	0.562583	0.551021	0.531472	0.627115	0.463071	0.397002	0.555685	0.478711	0.497877	0.557149	0.602644	0.406332	0.59222	0.534403	0.497131	0.571907	0.484948	0.604695	0.612404	0.571794	0.477143	0.544188	0.501237	0.455358	0.455372	0.565088
DCUN1D5	1188	6.05252e-62	3.70735e-61	0.56594	0.533579	0.51981	0.633659	0.581282	0.487053	0.531745	0.593276	0.514757	0.58733	0.536037	0.491087	0.549125	0.562589	0.508175	0.58893	0.498217	0.487445	0.594175	0.542989	0.443296	0.527703	0.459667	0.504998	0.551311	0.598328
IGSF8	1188	3.91178e-60	2.31241e-59	0.543761	0.430349	0.502619	0.597159	0.44064	0.436355	0.459849	0.505618	0.423674	0.569442	0.530504	0.421922	0.550175	0.562783	0.464873	0.231463	0.497766	0.600136	0.591145	0.509806	0.536239	0.566476	0.500851	0.44006	0.424979	0.455243
LRRC17	1188	1.69665e-50	8.33991e-50	0.5547	0.548463	0.523208	0.561054	0.486424	0.560158	0.382235	0.535267	0.444445	0.477078	0.524175	0.554621	0.487354	0.525559	0.537288	0.560796	0.556952	0.558458	0.560869	0.362974	0.554685	0.54738	0.435779	0.433296	0.541919	0.566011
TIMM23	1188	7.51168e-50	3.64342e-49	0.585808	0.547615	0.488655	0.579406	0.532349	0.49457	0.568004	0.550878	0.571852	0.599061	0.524455	0.536613	0.538593	0.570874	0.541136	0.495642	0.568809	0.513571	0.552052	0.558858	0.55024	0.587553	0.501317	0.538916	0.529532	0.539914
PIK3R3	1188	2.78693e-43	1.17701e-42	0.522453	0.437982	0.546889	0.563078	0.491711	0.303672	0.540874	0.511348	0.482847	0.514435	0.526969	0.327103	0.346601	0.447086	0.498591	0.562966	0.454047	0.558652	0.556393	0.538819	0.446218	0.503764	0.497828	0.380992	0.260932	0.534377
PECR	1188	2.81244e-25	7.87953e-25	0.544477	0.514691	0.5206	0.546589	0.495978	0.517011	0.504835	0.513337	0.522421	0.555645	0.538082	0.527885	0.552096	0.544028	0.529215	0.504888	0.519476	0.519928	0.514599	0.506432	0.510896	0.534633	0.478203	0.514168	0.550378	0.566948
RP11-138A9.2	1188	7.02186e-21	1.7652e-20	0.516982	0.537436	0.467006	0.529623	0.548667	0.553658	0.502922	0.474373	0.53851	0.560228	0.549885	0.550196	0.539246	0.556024	0.540572	0.530847	0.516257	0.558635	0.535978	0.44513	0.49178	0.503183	0.527221	0.544801	0.554824	0.535634
C9orf72	1188	1.04909e-20	2.6244e-20	0.495094	0.514502	0.44677	0.481483	0.478286	0.45923	0.529348	0.511508	0.498726	0.498568	0.503901	0.490483	0.469987	0.487264	0.507103	0.395229	0.478755	0.45092	0.459295	0.529963	0.477942	0.456378	0.529963	0.477839	0.486012	0.474612
CCDC14	1189	2.70528e-80	2.30789e-79	0.572685	0.485989	0.518467	0.642381	0.511716	0.41139	0.490525	0.459616	0.540235	0.470853	0.543324	0.479097	0.571151	0.39178	0.515198	0.584068	0.426002	0.607168	0.584393	0.527884	0.436135	0.486979	0.325987	0.344927	0.494376	0.600375
MTA1	1189	1.33616e-71	9.82363e-71	0.534921	0.539946	0.513509	0.618436	0.548165	0.492287	0.488901	0.511091	0.487551	0.55962	0.555373	0.513238	0.552161	0.511658	0.512101	0.564326	0.454467	0.597031	0.614882	0.523191	0.531	0.586015	0.42171	0.419078	0.538163	0.533574
TRIP10	1189	3.38226e-49	1.62018e-48	0.552399	0.541146	0.523147	0.574606	0.527455	0.565715	0.544512	0.513674	0.525769	0.572338	0.491051	0.572204	0.465777	0.568964	0.534139	0.579686	0.547258	0.53251	0.567079	0.544611	0.549381	0.547045	0.532371	0.496338	0.584666	0.433681
UBAP1	1189	8.71213e-48	4.06957e-47	0.568734	0.563406	0.475579	0.548194	0.51824	0.46206	0.488143	0.493473	0.497421	0.551112	0.505471	0.47465	0.484397	0.524346	0.520991	0.45813	0.472338	0.48657	0.545726	0.508643	0.44065	0.4889	0.454021	0.471961	0.483568	0.534056
FAM103A1	1189	2.3016e-40	9.14169e-40	0.561195	0.529341	0.524157	0.606799	0.50394	0.559411	0.565703	0.514637	0.471697	0.590446	0.549131	0.572132	0.56063	0.599096	0.556472	0.541984	0.60456	0.453313	0.560228	0.544834	0.526937	0.526039	0.52057	0.468953	0.534541	0.553665
OCEL1	1189	1.0757e-33	3.67899e-33	0.500393	0.522384	0.536578	0.539495	0.520939	0.565692	0.490774	0.529757	0.53014	0.58592	0.48587	0.557018	0.492285	0.587025	0.546601	0.544853	0.545995	0.534823	0.523867	0.409395	0.566459	0.488343	0.524368	0.564104	0.58425	0.521415
RP11-152N13.5	1189	5.39606e-31	1.73758e-30	0.523021	0.514178	0.521017	0.540156	0.520836	0.502569	0.532669	0.528799	0.537524	0.535177	0.536135	0.513524	0.534319	0.529787	0.530538	0.509347	0.523377	0.532084	0.535028	0.536109	0.527994	0.529336	0.520879	0.530458	0.521248	0.475843
EID3	1189	3.48675e-30	1.09808e-29	0.536245	0.480728	0.50229	0.544958	0.536102	0.530034	0.531189	0.541567	0.526333	0.532322	0.522902	0.533814	0.530898	0.518175	0.545416	0.523967	0.540271	0.539786	0.531105	0.526026	0.521482	0.509579	0.502158	0.465558	0.548614	0.551498
ORAI3	1190	2.1062e-30	6.66482e-30	0.55293	0.553813	0.503912	0.526864	0.526619	0.566877	0.531169	0.549506	0.52772	0.571581	0.461916	0.551313	0.49238	0.57989	0.544978	0.541987	0.563214	0.48824	0.51782	0.533134	0.552528	0.517325	0.543101	0.550934	0.584172	0.530163
PCDHB6	1190	2.42335e-22	6.30719e-22	0.519565	0.517916	0.522906	0.524345	0.518349	0.517324	0.519964	0.485089	0.515198	0.519115	0.520407	0.506595	0.513146	0.519822	0.489479	0.512363	0.516679	0.524345	0.524345	0.522397	0.51878	0.522716	0.522613	0.516811	0.521248	0.510647
MSI1	1191	2.21886e-66	1.48284e-65	0.530062	0.542705	0.524997	0.575711	0.537492	0.495447	0.516942	0.508754	0.52928	0.541494	0.569583	0.52461	0.572203	0.540514	0.52707	0.576455	0.495692	0.577023	0.576722	0.530245	0.488959	0.530874	0.512044	0.531864	0.494009	0.521669
SOX5	1191	9.75586e-55	5.2243e-54	0.507247	0.469233	0.500065	0.562953	0.403281	0.357752	0.526534	0.446269	0.457019	0.511073	0.511524	0.375839	0.543563	0.437773	0.442623	0.563157	0.459743	0.563803	0.562589	0.532447	0.36404	0.521269	0.544329	0.439171	0.387859	0.413804
ZFYVE27	1191	3.03037e-44	1.30648e-43	0.556972	0.540651	0.519712	0.567208	0.53108	0.519995	0.555015	0.550855	0.542874	0.564991	0.546273	0.519896	0.532775	0.554005	0.542122	0.494514	0.535926	0.555099	0.568158	0.55007	0.528477	0.544361	0.543889	0.5171	0.494956	0.51137
ZNF503	1191	6.59204e-31	2.11439e-30	0.518284	0.418917	0.485831	0.532372	0.488691	0.528175	0.502069	0.533576	0.461072	0.514169	0.456182	0.528479	0.343466	0.547081	0.539489	0.58502	0.521387	0.528555	0.497713	0.471961	0.481124	0.445796	0.464945	0.473895	0.57893	0.556728
ZWILCH	1192	2.6416e-43	1.11632e-42	0.561941	0.498847	0.541804	0.566175	0.430161	0.373026	0.555307	0.511241	0.526619	0.535743	0.518976	0.521364	0.529642	0.48284	0.504361	0.557121	0.511953	0.495172	0.517293	0.568957	0.490589	0.572896	0.389364	0.28094	0.531399	0.546843
SLC1A1	1192	4.6247e-39	1.78462e-38	0.526325	0.519573	0.524735	0.526892	0.51122	0.453919	0.521827	0.518884	0.499268	0.520946	0.497823	0.42912	0.4566	0.460064	0.466744	0.526492	0.457139	0.527154	0.526151	0.525246	0.41772	0.513603	0.520179	0.508539	0.499	0.499171
PPM1J	1192	2.28538e-32	7.59311e-32	0.523571	0.526417	0.527251	0.538456	0.521278	0.535838	0.531019	0.532549	0.51817	0.533038	0.513105	0.535102	0.530751	0.538622	0.528509	0.539127	0.53323	0.539068	0.539794	0.528596	0.536977	0.534488	0.534726	0.5252	0.530169	0.539794
PAMR1	1192	1.8008e-31	5.85768e-31	0.523766	0.522705	0.502545	0.52502	0.523544	0.524971	0.522497	0.520803	0.521725	0.523369	0.400214	0.524284	0.46538	0.525281	0.508702	0.523932	0.525281	0.525281	0.52428	0.514658	0.523902	0.50677	0.525281	0.523372	0.525281	0.511209
CHST8	1193	8.16492e-44	3.49075e-43	0.522492	0.469664	0.522699	0.55195	0.509161	0.550017	0.461069	0.544678	0.514582	0.463424	0.550823	0.546757	0.544394	0.49935	0.483597	0.552571	0.550837	0.553049	0.552807	0.522627	0.55253	0.553839	0.507169	0.52148	0.547658	0.500789
RARA	1193	1.05467e-42	4.39705e-42	0.557364	0.556291	0.518134	0.566451	0.498247	0.500648	0.512136	0.538266	0.451507	0.539894	0.51088	0.489439	0.5111	0.543297	0.524918	0.543558	0.415343	0.546988	0.565986	0.540145	0.432344	0.523549	0.516686	0.481714	0.46836	0.461985
AAED1	1193	2.31937e-30	7.33142e-30	0.535959	0.548279	0.540019	0.503515	0.511686	0.529516	0.471233	0.484562	0.541427	0.580746	0.453862	0.510666	0.460495	0.599445	0.522645	0.486317	0.538265	0.440799	0.48059	0.459606	0.524874	0.534301	0.415077	0.526801	0.609889	0.404668
USB1	1193	8.08553e-17	1.82537e-16	0.553392	0.503909	0.508588	0.551874	0.478328	0.446353	0.534762	0.531737	0.480879	0.553861	0.491015	0.484873	0.499472	0.522198	0.500982	0.545224	0.50559	0.460451	0.48141	0.558803	0.469971	0.546889	0.513417	0.432747	0.570139	0.585955
EDF1	1193	5.07247e-16	1.12118e-15	0.348098	0.509721	0.336343	0.407613	0.266093	0.595828	0.333255	0.432275	0.501333	0.445558	0.526802	0.586423	0.515511	0.535832	0.527092	0.451985	0.491338	0.414601	0.41893	0.324705	0.545741	0.596749	0.310469	0.540989	0.652955	0.491586
FAM134A	1194	3.21431e-82	2.84278e-81	0.579258	0.48653	0.50848	0.651169	0.496285	0.528729	0.518454	0.549442	0.5116	0.607886	0.584558	0.519707	0.580323	0.573588	0.513495	0.434918	0.551622	0.630527	0.608584	0.479469	0.56314	0.554533	0.428343	0.432996	0.496123	0.528999
ELN	1194	1.14366e-68	7.96248e-68	0.454678	0.440061	0.52963	0.583587	0.315332	0.479869	0.471222	0.468278	0.44813	0.493457	0.576383	0.517566	0.539511	0.536601	0.456155	0.580022	0.443723	0.58489	0.588483	0.465198	0.358107	0.445624	0.441645	0.38406	0.498328	0.549759
VPS9D1	1194	6.53573e-44	2.80183e-43	0.560352	0.554457	0.511012	0.571808	0.552457	0.538918	0.527386	0.546484	0.546689	0.573627	0.567456	0.544995	0.570582	0.564714	0.548182	0.545246	0.542699	0.569597	0.565429	0.564703	0.553596	0.568051	0.533089	0.545063	0.539803	0.523488
NDUFA11	1194	8.44364e-19	2.00802e-18	0.410584	0.394905	0.595113	0.485755	0.402643	0.497296	0.354907	0.320027	0.341941	0.529718	0.43522	0.505425	0.458175	0.479078	0.377286	0.219066	0.450506	0.434137	0.447736	0.460019	0.416621	0.508593	0.34783	0.351718	0.55929	0.267402
RTP4	1195	5.10446e-46	2.29387e-45	0.540037	0.530619	0.515579	0.521051	0.534543	0.543266	0.48645	0.521718	0.52145	0.535587	0.528111	0.538555	0.505594	0.540543	0.52022	0.416015	0.502739	0.524581	0.518346	0.534646	0.536129	0.534474	0.493309	0.527902	0.544476	0.366988
SNRNP70	1195	5.06726e-40	1.99524e-39	0.580958	0.564027	0.52027	0.632554	0.506975	0.50109	0.450851	0.524864	0.49435	0.578409	0.580366	0.488255	0.609912	0.568376	0.564895	0.578941	0.426961	0.558623	0.572049	0.535626	0.518504	0.618668	0.470387	0.502959	0.481595	0.589955
AHNAK2	1195	5.55023e-31	1.78554e-30	0.436285	0.530606	0.448118	0.535732	0.521419	0.530866	0.519244	0.492048	0.492633	0.531099	0.535002	0.528141	0.53267	0.534239	0.487258	0.47063	0.534394	0.531969	0.53447	0.416498	0.536517	0.498181	0.533146	0.529225	0.52408	0.509497
CTNNB1	1196	1.93718e-72	1.44867e-71	0.628474	0.56805	0.485189	0.568337	0.50576	0.49978	0.48147	0.504358	0.522779	0.562067	0.460574	0.52057	0.232414	0.530473	0.55148	0.454219	0.408219	0.535756	0.533528	0.515558	0.358315	0.372597	0.461285	0.508919	0.555284	0.388229
FANCD2	1196	1.79861e-56	9.9651e-56	0.5523	0.526452	0.538762	0.553665	0.465195	0.359806	0.546313	0.518836	0.54155	0.518513	0.525115	0.530581	0.548261	0.485793	0.511608	0.555346	0.488422	0.518383	0.519803	0.553138	0.492697	0.554176	0.387327	0.283352	0.539656	0.559457
ERLIN2	1197	2.05035e-72	1.53108e-71	0.585845	0.552434	0.526384	0.582339	0.505576	0.549448	0.513123	0.565354	0.547989	0.567118	0.562662	0.545066	0.524352	0.569114	0.533999	0.4979	0.540843	0.550746	0.560996	0.517728	0.542583	0.528163	0.476894	0.536846	0.573907	0.412306
LRRTM3	1197	6.43625e-56	3.52685e-55	0.542364	0.519307	0.536617	0.561708	0.520121	0.47295	0.49697	0.503298	0.506643	0.528382	0.562266	0.460939	0.560198	0.476738	0.464499	0.478399	0.535584	0.562266	0.561219	0.546615	0.529672	0.541043	0.520264	0.488856	0.540153	0.357598
CEBPZOS	1197	6.72168e-37	2.48162e-36	0.559636	0.520471	0.420368	0.597853	0.423894	0.574838	0.493765	0.485925	0.459066	0.554686	0.591002	0.566343	0.524923	0.526326	0.53118	0.445523	0.508747	0.550736	0.573826	0.449757	0.490789	0.487371	0.465384	0.387328	0.625727	0.433668
ABRACL	1198	1.35103e-55	7.35399e-55	0.583894	0.519753	0.420129	0.408649	0.494253	0.415552	0.516497	0.518531	0.501094	0.533763	0.530053	0.507799	0.353366	0.497878	0.51151	0.602595	0.466574	0.110532	0.339869	0.505352	0.435265	0.517408	0.492536	0.484831	0.514703	0.545385
TMEM39B	1198	1.64453e-37	6.14575e-37	0.568651	0.527767	0.559185	0.563718	0.477974	0.475216	0.558488	0.519119	0.530988	0.573205	0.530514	0.506729	0.52644	0.555854	0.557717	0.568242	0.496611	0.560251	0.552004	0.571861	0.53641	0.560454	0.507632	0.475457	0.505492	0.546442
RUVBL2	1199	1.76178e-88	1.72911e-87	0.539447	0.512929	0.504372	0.665041	0.394614	0.462181	0.376223	0.542824	0.443486	0.59136	0.556901	0.515098	0.604302	0.500799	0.544332	0.642007	0.474869	0.533501	0.586298	0.465538	0.474034	0.54712	0.187447	0.19967	0.570926	0.565249
ASAP2	1199	5.08909e-81	4.39645e-80	0.534994	0.391939	0.453051	0.590665	0.45856	0.408654	0.434383	0.461824	0.482973	0.542693	0.44067	0.493575	0.417155	0.517796	0.490289	0.488782	0.53572	0.579892	0.59053	0.544604	0.525662	0.539482	0.360415	0.392716	0.474851	0.399492
PRRT3-AS1	1199	2.08411e-63	1.3135e-62	0.538248	0.534914	0.511513	0.535198	0.494103	0.518731	0.529265	0.529589	0.506705	0.533962	0.53354	0.499543	0.533702	0.535481	0.523177	0.499813	0.519461	0.535429	0.529324	0.535329	0.514152	0.522838	0.533202	0.514381	0.516193	0.494997
FAM216A	1199	2.09909e-63	1.32254e-62	0.546407	0.525916	0.558502	0.603934	0.548745	0.494017	0.535885	0.53377	0.486195	0.567184	0.587438	0.479414	0.59625	0.538736	0.519917	0.587184	0.494966	0.582121	0.588444	0.583087	0.435126	0.530069	0.518828	0.395482	0.574567	0.534029
C1QC	1199	2.91018e-47	1.33863e-46	0.52809	0.522424	0.519066	0.0160209	0.52524	0.526501	0.507085	0.514409	0.49805	0.524219	0.516742	0.525516	0.497483	0.525769	0.506431	0.496197	0.500381	0.0191433	0.00914087	0.521134	0.483149	0.500968	0.51049	0.491906	0.52809	0.49893
MRFAP1	1199	5.49212e-36	1.98509e-35	0.477729	0.390595	0.385781	0.621184	0.24535	0.644823	0.313037	0.351892	0.462631	0.496323	0.588821	0.59718	0.583383	0.474173	0.408461	0.371584	0.341037	0.626522	0.581966	0.302288	0.260385	0.336642	0.268214	0.529907	0.642535	0.324024
WDR6	1200	5.53582e-89	5.49638e-88	0.607509	0.544322	0.515137	0.633615	0.513652	0.455957	0.499736	0.560524	0.502553	0.574659	0.589496	0.433809	0.564658	0.563955	0.534757	0.519104	0.510966	0.593581	0.607183	0.511097	0.512744	0.551464	0.52273	0.476104	0.368787	0.521268
RASSF1-AS1	1200	4.77526e-28	1.43251e-27	0.52984	0.51713	0.532145	0.536885	0.514163	0.51179	0.526148	0.525787	0.528286	0.534881	0.531819	0.521384	0.525366	0.534523	0.529469	0.537054	0.53554	0.533732	0.532706	0.526756	0.531268	0.533033	0.52056	0.519081	0.527042	0.539794
AC005477.1	1200	1.71151e-27	5.05071e-27	0.455897	0.516223	0.495475	0.531311	0.466332	0.531835	0.424761	0.531495	0.484311	0.50037	0.527357	0.531835	0.528171	0.521226	0.530687	0.53118	0.531835	0.531835	0.531835	0.519004	0.531835	0.531835	0.459846	0.49448	0.531835	0.531835
CCL3	1201	3.60355e-72	2.67724e-71	0.548511	0.539825	0.536103	0.0781919	0.534928	0.540484	0.487565	0.498328	0.519644	0.541164	0.474147	0.543968	0.4928	0.541312	0.514978	0.475722	0.399349	0.138608	0.0535071	0.463609	0.419324	0.433923	0.446301	0.517467	0.547201	0.426859
UBE2G2	1201	5.30668e-55	2.85443e-54	0.597918	0.517797	0.580811	0.626269	0.535376	0.451609	0.517492	0.491433	0.511202	0.561794	0.585842	0.442331	0.517494	0.550884	0.548109	0.549243	0.436231	0.568549	0.578597	0.575763	0.458187	0.544772	0.478977	0.514123	0.496108	0.567924
APOO	1202	4.60204e-80	3.9146e-79	0.501276	0.382308	0.457362	0.644964	0.360997	0.335097	0.499191	0.450317	0.468251	0.561952	0.60854	0.41024	0.619369	0.548777	0.480926	0.582091	0.547147	0.613457	0.594309	0.552315	0.431909	0.525807	0.372262	0.398273	0.414932	0.499813
PITPNA-AS1	1202	1.11287e-61	6.79029e-61	0.582867	0.543906	0.47718	0.60456	0.487085	0.503534	0.505895	0.505047	0.540158	0.548809	0.559986	0.518753	0.577017	0.532591	0.516579	0.486384	0.516428	0.582756	0.589834	0.451474	0.460768	0.450634	0.465911	0.496732	0.53596	0.588149
SEC31A	1202	2.46216e-45	1.09114e-44	0.515637	0.499221	0.545878	0.614298	0.482515	0.556927	0.535914	0.521226	0.494282	0.586846	0.388159	0.543143	0.454644	0.571321	0.556083	0.515475	0.546743	0.575541	0.597219	0.528496	0.484813	0.509896	0.570698	0.489599	0.574338	0.463724
HSPB2	1202	9.76606e-32	3.19346e-31	0.523132	0.517097	0.515512	0.524087	0.522835	0.520739	0.522158	0.522602	0.520894	0.520074	0.437378	0.518255	0.500486	0.522062	0.514376	0.484572	0.512453	0.52359	0.522375	0.519287	0.514528	0.517465	0.524345	0.524345	0.518279	0.382504
ATXN1	1202	5.68914e-27	1.65715e-26	0.556391	0.56699	0.510992	0.548241	0.521043	0.556643	0.522049	0.459965	0.502895	0.533186	0.521354	0.561053	0.436243	0.564242	0.507045	0.366812	0.525091	0.493923	0.524759	0.505769	0.513346	0.482836	0.532538	0.499277	0.551464	0.455993
STARD3NL	1203	6.87538e-89	6.80988e-88	0.59961	0.496871	0.295432	0.67817	0.585575	0.461339	0.549812	0.566428	0.499825	0.605174	0.618228	0.464165	0.587014	0.534492	0.392985	0.513704	0.48334	0.583888	0.635695	0.607902	0.498346	0.460458	0.504003	0.463245	0.43805	0.572365
PREPL	1203	8.48577e-77	6.82963e-76	0.555114	0.528454	0.517723	0.624162	0.413893	0.482569	0.479811	0.421228	0.468431	0.554084	0.565111	0.469124	0.542588	0.534082	0.49676	0.233168	0.487586	0.611533	0.616522	0.4307	0.517243	0.498627	0.471053	0.472107	0.496591	0.352849
SCAMP4	1203	5.51064e-71	4.00832e-70	0.572694	0.546791	0.554591	0.626338	0.470388	0.539502	0.481136	0.490187	0.517995	0.584544	0.601838	0.532507	0.577731	0.585461	0.547309	0.412915	0.523119	0.617968	0.590524	0.530609	0.5298	0.578977	0.445683	0.487824	0.538637	0.509577
ARMCX2	1203	8.42623e-63	5.24922e-62	0.582092	0.568226	0.500664	0.577097	0.54668	0.441282	0.435753	0.540401	0.492751	0.573999	0.521706	0.446003	0.566253	0.558102	0.505254	0.53009	0.46566	0.588579	0.578558	0.448544	0.467115	0.517754	0.442023	0.495678	0.515039	0.424813
PLPP4	1203	1.0847e-37	4.06625e-37	0.510229	0.53493	0.535596	0.544773	0.534284	0.46855	0.527634	0.508624	0.52286	0.539635	0.542498	0.45968	0.544194	0.497066	0.363273	0.538594	0.546348	0.504368	0.533366	0.524103	0.546348	0.544596	0.528139	0.513248	0.546348	0.122445
FCGBP	1203	9.89932e-37	3.64297e-36	0.524917	0.52163	0.520571	0.211973	0.523751	0.525749	0.517919	0.508542	0.510154	0.523336	0.51943	0.525244	0.511312	0.523478	0.512651	0.516469	0.51165	0.14697	0.0783979	0.521717	0.500348	0.515468	0.515364	0.51621	0.519373	0.498034
TRIM5	1203	6.49062e-36	2.3398e-35	0.539817	0.516506	0.502488	0.52908	0.512471	0.54886	0.486039	0.499895	0.519777	0.527677	0.468633	0.548166	0.447054	0.541	0.517985	0.519241	0.526725	0.511357	0.522545	0.508031	0.518736	0.527072	0.489487	0.52882	0.549157	0.478919
FUS	1203	3.93666e-28	1.18371e-27	0.473426	0.37087	0.477721	0.41721	0.547669	0.390285	0.404601	0.332344	0.452752	0.315307	0.516016	0.5479	0.540333	0.321416	0.444079	0.654509	0.244597	0.453393	0.357638	0.482252	0.385	0.464385	0.273571	0.269018	0.529434	0.613751
RRS1	1204	1.43832e-61	8.75514e-61	0.598093	0.54901	0.517414	0.595342	0.559592	0.55174	0.543006	0.577312	0.544101	0.579292	0.570605	0.52637	0.595316	0.584539	0.575175	0.582402	0.508799	0.533435	0.582872	0.559303	0.503737	0.53962	0.563273	0.568497	0.614186	0.559631
LRIF1	1204	1.77428e-53	9.27817e-53	0.352133	0.36793	0.541491	0.597385	0.340549	0.499129	0.505137	0.547925	0.41175	0.539032	0.551016	0.539756	0.546397	0.553056	0.573955	0.511936	0.490518	0.53124	0.58484	0.484672	0.488409	0.480124	0.495985	0.385124	0.545105	0.578036
RP11-19E11.1	1204	2.89522e-45	1.28029e-44	0.527481	0.52716	0.524984	0.527622	0.512699	0.525186	0.523501	0.522429	0.516429	0.523736	0.527622	0.524046	0.527622	0.525915	0.517323	0.527622	0.520599	0.526905	0.527622	0.526596	0.520586	0.522566	0.527622	0.512644	0.527622	0.527622
RRAGA	1204	5.26062e-35	1.85526e-34	0.558764	0.606445	0.559184	0.599832	0.52855	0.631807	0.441501	0.422932	0.523974	0.5653	0.455285	0.599737	0.476272	0.546118	0.389635	0.422337	0.489886	0.510892	0.55171	0.40269	0.437874	0.375595	0.507905	0.563537	0.602416	0.397191
SMTN	1205	2.38613e-40	9.47191e-40	0.54227	0.530326	0.52236	0.545784	0.516173	0.462139	0.541384	0.528605	0.535387	0.541096	0.265222	0.5165	0.251137	0.494107	0.513316	0.542594	0.508573	0.525328	0.527699	0.527791	0.517162	0.535942	0.464822	0.378816	0.540607	0.49485
TANK	1205	4.03663e-30	1.27028e-29	0.556826	0.536701	0.473775	0.532535	0.459131	0.572341	0.528058	0.454885	0.505393	0.59973	0.516111	0.559206	0.445456	0.622338	0.537337	0.482539	0.564824	0.458891	0.53728	0.498413	0.573834	0.490754	0.500498	0.512738	0.585611	0.505886
CENPQ	1206	5.83489e-72	4.32559e-71	0.562822	0.547134	0.511311	0.549793	0.527502	0.441336	0.506154	0.476527	0.513036	0.524484	0.533099	0.520332	0.519133	0.526691	0.498036	0.388849	0.482629	0.50794	0.490262	0.502761	0.486934	0.514862	0.291087	0.380696	0.546816	0.438122
PSMC6	1206	4.7727e-38	1.80434e-37	0.539904	0.57026	0.589298	0.620242	0.572558	0.49804	0.478852	0.473433	0.44612	0.554893	0.483309	0.532757	0.531611	0.50616	0.501514	0.430066	0.444668	0.475664	0.569405	0.502049	0.573202	0.590032	0.380751	0.385612	0.558862	0.503638
RAB7B	1206	7.3385e-36	2.64266e-35	0.542171	0.542487	0.526061	0.540602	0.486989	0.551396	0.510072	0.499153	0.53296	0.547488	0.524695	0.543961	0.54498	0.548766	0.540737	0.544421	0.521676	0.53479	0.542506	0.547858	0.547415	0.549564	0.524262	0.542191	0.552903	0.552903
FAM208A	1207	6.33664e-72	4.69416e-71	0.609017	0.565783	0.555673	0.597028	0.51067	0.474425	0.510142	0.503006	0.510148	0.583703	0.553346	0.47079	0.534715	0.561928	0.539671	0.481265	0.528031	0.580302	0.586082	0.562894	0.52552	0.576049	0.487567	0.4829	0.540972	0.489312
LRFN4	1207	4.77984e-60	2.81986e-59	0.56219	0.548296	0.540478	0.574085	0.54743	0.467248	0.548881	0.55585	0.54793	0.553692	0.565634	0.464643	0.548523	0.54289	0.52959	0.566874	0.535123	0.56558	0.572065	0.555969	0.52965	0.560608	0.526296	0.538227	0.470003	0.550642
IRF2BPL	1207	1.88851e-35	6.73673e-35	0.506104	0.543686	0.42702	0.581503	0.507421	0.570137	0.55485	0.492394	0.451752	0.49105	0.563723	0.587042	0.549626	0.48118	0.421222	0.508845	0.548404	0.601626	0.534752	0.504353	0.540193	0.514352	0.548696	0.456383	0.528004	0.413938
ZNF800	1208	1.92462e-60	1.14499e-59	0.540144	0.544068	0.525359	0.630906	0.452712	0.449513	0.540359	0.430769	0.501416	0.575893	0.578525	0.428003	0.532171	0.576613	0.516061	0.571456	0.483805	0.607873	0.630333	0.543616	0.498037	0.47404	0.524	0.503525	0.500798	0.568459
GNG3	1208	1.26449e-36	4.64585e-36	0.527537	0.472161	0.421209	0.541824	0.512903	0.353241	0.537307	0.533051	0.412034	0.527361	0.541192	0.356716	0.540577	0.526752	0.501025	0.532308	0.534909	0.529685	0.539646	0.539707	0.539962	0.540798	0.529087	0.450644	0.307217	0.232063
LURAP1	1208	1.03487e-30	3.30123e-30	0.538594	0.540111	0.520917	0.541533	0.535819	0.542928	0.536984	0.528936	0.540457	0.540783	0.530838	0.541703	0.534193	0.539032	0.532837	0.465947	0.538929	0.533338	0.532556	0.534716	0.539267	0.533633	0.526244	0.536365	0.536123	0.521121
SHOC2	1208	8.52839e-30	2.66291e-29	0.564045	0.540068	0.567835	0.539379	0.554405	0.520307	0.562049	0.477176	0.560347	0.596638	0.469316	0.527126	0.397751	0.553431	0.553907	0.482129	0.581612	0.481246	0.532603	0.550762	0.583075	0.577593	0.532492	0.536922	0.512322	0.447378
CPNE8	1208	4.45865e-20	1.09899e-19	0.517821	0.520131	0.515168	0.504654	0.519883	0.520131	0.51888	0.489494	0.512898	0.517249	0.479105	0.520131	0.379324	0.517859	0.390561	0.519482	0.519409	0.44214	0.50252	0.520131	0.500482	0.486379	0.516704	0.520131	0.520131	0.520131
ZNF576	1209	4.33388e-79	3.61887e-78	0.546823	0.528517	0.52145	0.614518	0.486586	0.550658	0.467533	0.56488	0.487214	0.581775	0.544807	0.567775	0.55424	0.588777	0.575241	0.53904	0.572271	0.559551	0.592535	0.474715	0.564499	0.556239	0.394126	0.49822	0.575616	0.493499
ITGAX	1209	6.28982e-25	1.74738e-24	0.5189	0.519677	0.506676	0.4399	0.519876	0.519825	0.519509	0.519082	0.51979	0.519655	0.519146	0.520131	0.519067	0.519555	0.519559	0.519466	0.519438	0.47124	0.417459	0.520131	0.518732	0.520131	0.516704	0.520131	0.520131	0.520131
SOX13	1210	2.21298e-48	1.0454e-47	0.54635	0.543289	0.538748	0.55255	0.537091	0.534598	0.508656	0.517048	0.527713	0.537045	0.495843	0.490446	0.486938	0.528755	0.533095	0.535552	0.514733	0.552571	0.553371	0.546218	0.511369	0.532928	0.507251	0.522248	0.547035	0.497271
NCK1	1210	1.05856e-20	2.64775e-20	0.567298	0.555095	0.550737	0.542089	0.530058	0.548727	0.528519	0.512541	0.525806	0.585305	0.527138	0.538321	0.489081	0.586191	0.564119	0.582907	0.544592	0.575623	0.567947	0.593677	0.585134	0.547454	0.48516	0.489426	0.558793	0.515035
YAE1D1	1211	1.22807e-84	1.12902e-83	0.509983	0.46542	0.405231	0.623525	0.516359	0.415481	0.516263	0.455905	0.505148	0.556469	0.583463	0.413853	0.580933	0.54006	0.485117	0.545838	0.481397	0.601477	0.612722	0.501125	0.465705	0.51969	0.491806	0.487076	0.459893	0.4605
TXLNA	1211	6.89549e-75	5.36016e-74	0.563527	0.511003	0.545743	0.60971	0.472722	0.515422	0.55091	0.533782	0.55406	0.580523	0.54498	0.528646	0.528524	0.575108	0.573774	0.492435	0.541871	0.587847	0.583638	0.575564	0.566178	0.585413	0.512498	0.493984	0.497714	0.516479
CCZ1B	1211	1.44138e-45	6.41682e-45	0.557618	0.554037	0.473548	0.540328	0.371954	0.297764	0.422916	0.413103	0.407104	0.534592	0.497658	0.325712	0.487891	0.518778	0.429934	0.45696	0.494732	0.497843	0.519281	0.406328	0.461844	0.526067	0.345128	0.332728	0.358356	0.490784
CCDC112	1211	5.69175e-28	1.70594e-27	0.509138	0.504237	0.523155	0.54785	0.444331	0.394912	0.479716	0.46455	0.459607	0.537106	0.569288	0.479654	0.607246	0.466003	0.47335	0.436384	0.441546	0.577092	0.544149	0.509004	0.461364	0.554648	0.425353	0.440626	0.302417	0.443874
DYNC1LI1	1212	1.79196e-71	1.31605e-70	0.62463	0.592084	0.569138	0.617757	0.482924	0.344117	0.517562	0.495575	0.508156	0.573252	0.540253	0.412583	0.536985	0.54096	0.528107	0.524679	0.505865	0.547847	0.595599	0.544679	0.524911	0.600305	0.440269	0.451772	0.298445	0.53348
CFAP53	1212	1.81715e-40	7.23435e-40	0.531486	0.526409	0.507905	0.544674	0.479059	0.535738	0.52463	0.523828	0.534049	0.542484	0.538988	0.532585	0.536519	0.539787	0.53057	0.539643	0.539343	0.543496	0.54393	0.51762	0.5337	0.489538	0.536602	0.534124	0.523012	0.544944
RBPMS2	1212	6.2872e-31	2.01914e-30	0.52314	0.516027	0.5218	0.533708	0.50968	0.532805	0.521361	0.528476	0.531615	0.533708	0.403298	0.5332	0.465876	0.532539	0.532531	0.533708	0.533708	0.532259	0.532703	0.525799	0.532222	0.521576	0.490111	0.526214	0.533708	0.533708
APOLD1	1212	9.60404e-26	2.71599e-25	0.533474	0.507284	0.535665	0.540097	0.517709	0.447422	0.509903	0.506855	0.528329	0.526524	0.202027	0.532897	0.072418	0.483075	0.506915	0.524774	0.493112	0.542365	0.526535	0.521299	0.523069	0.524119	0.365333	0.33119	0.524683	0.533494
HIST1H1E	1212	3.63427e-12	7.20487e-12	0.542485	0.495596	0.518982	0.542636	0.380012	0.30044	0.479757	0.42145	0.515698	0.450591	0.542821	0.459724	0.525907	0.46465	0.473746	0.54564	0.508134	0.40534	0.418112	0.574372	0.510697	0.581645	0.32179	0.329001	0.491467	0.509992
TRIM2	1213	4.65464e-64	2.9822e-63	0.410576	0.375279	0.483439	0.586616	0.422801	0.391894	0.48297	0.364637	0.293653	0.445808	0.57687	0.335098	0.573002	0.393049	0.37083	0.115289	0.319559	0.588602	0.590881	0.371315	0.303827	0.390694	0.494188	0.271189	0.3761	0.215062
SEC24D	1213	1.1501e-24	3.17829e-24	0.546699	0.528527	0.514794	0.548213	0.499668	0.538801	0.53996	0.513477	0.513866	0.54793	0.451479	0.5495	0.458955	0.555822	0.52792	0.540936	0.550034	0.497834	0.517195	0.53254	0.48976	0.455509	0.546539	0.515583	0.566769	0.47512
TOLLIP	1214	4.34698e-71	3.16865e-70	0.615993	0.574038	0.491769	0.599277	0.557801	0.525686	0.535322	0.573973	0.529898	0.613514	0.568665	0.510664	0.532913	0.599105	0.529263	0.446848	0.523991	0.537878	0.576573	0.542019	0.550338	0.580913	0.530679	0.519276	0.553371	0.482959
BAZ1A	1214	1.15716e-26	3.34681e-26	0.557758	0.596252	0.540157	0.500309	0.565207	0.417758	0.524979	0.500749	0.55652	0.591419	0.47506	0.496449	0.50915	0.523689	0.531282	0.568619	0.295375	0.33125	0.427601	0.531545	0.479801	0.56803	0.459863	0.496956	0.507054	0.512039
C14orf119	1214	2.86533e-15	6.21458e-15	0.514654	0.530974	0.450577	0.549211	0.530362	0.581447	0.467567	0.45991	0.486767	0.564111	0.44004	0.58697	0.411002	0.565873	0.50904	0.517898	0.494602	0.426817	0.517541	0.523072	0.598811	0.541133	0.441701	0.498738	0.59936	0.453264
OPA1	1215	5.3203e-42	2.18388e-41	0.564049	0.518709	0.534522	0.588556	0.481521	0.434289	0.54197	0.510416	0.483816	0.566347	0.540077	0.458926	0.533503	0.534234	0.534906	0.456555	0.511847	0.541643	0.559351	0.584175	0.519748	0.564352	0.471874	0.357325	0.436011	0.434925
PCBP2	1215	3.63984e-22	9.43254e-22	0.471048	0.470796	0.579317	0.52338	0.45286	0.512253	0.478583	0.479617	0.601145	0.615304	0.414223	0.564346	0.499775	0.584601	0.537158	0.552797	0.423428	0.522496	0.495417	0.513498	0.436116	0.473222	0.400125	0.545154	0.593759	0.481675
MSMO1	1216	2.20199e-77	1.79195e-76	0.551982	0.516399	0.397514	0.618458	0.435275	0.382091	0.416144	0.556808	0.455101	0.583197	0.50729	0.369138	0.550285	0.551647	0.460666	0.538221	0.572529	0.607718	0.611751	0.561346	0.557169	0.556183	0.549198	0.488142	0.536695	0.429428
EGLN2	1216	1.9893e-71	1.45732e-70	0.604503	0.554788	0.533133	0.580246	0.48108	0.467966	0.468508	0.523499	0.44942	0.582432	0.460448	0.51471	0.448138	0.548054	0.482001	0.456208	0.484905	0.492329	0.564506	0.541997	0.474933	0.540744	0.389999	0.396986	0.520622	0.452541
LOX	1216	4.12244e-43	1.73246e-42	0.546647	0.535822	0.503858	0.553313	0.52587	0.467237	0.538012	0.532961	0.508131	0.544533	0.491042	0.487988	0.501034	0.548592	0.512263	0.547926	0.554761	0.553333	0.551227	0.333139	0.549271	0.466724	0.516187	0.506475	0.504096	0.55618
TCEAL3	1216	1.4122e-38	5.39665e-38	0.606458	0.593426	0.479683	0.578321	0.471798	0.467166	0.526329	0.48133	0.485687	0.549577	0.627597	0.499536	0.56429	0.536682	0.46754	0.330169	0.516724	0.579669	0.472933	0.518045	0.49304	0.469599	0.475218	0.527864	0.509237	0.228464
C1orf43	1216	8.91098e-34	3.0507e-33	0.601793	0.433489	0.504006	0.552519	0.433954	0.568561	0.533901	0.580163	0.504394	0.648672	0.566758	0.532652	0.600989	0.642885	0.576108	0.501486	0.501568	0.412433	0.536971	0.494114	0.545397	0.563226	0.482785	0.528195	0.579381	0.609925
PYCARD	1217	2.08643e-47	9.63833e-47	0.530356	0.503072	0.521247	0.144142	0.526887	0.525747	0.515908	0.523822	0.524126	0.52654	0.458995	0.527838	0.375897	0.5275	0.528065	0.527496	0.516113	0.0321816	0.0996384	0.521914	0.507032	0.508956	0.513641	0.525028	0.524511	0.503398
RP11-295G20.2	1217	2.64235e-44	1.14112e-43	0.545617	0.53524	0.535541	0.541844	0.525479	0.545029	0.532221	0.520783	0.542718	0.548847	0.531767	0.545431	0.47507	0.546839	0.542554	0.520919	0.541847	0.517343	0.531329	0.538693	0.536117	0.54169	0.510163	0.531913	0.541408	0.51351
IFI44L	1218	2.33519e-71	1.70888e-70	0.550184	0.438931	0.522447	0.376692	0.484187	0.545522	0.344658	0.448485	0.496405	0.470773	0.395764	0.528299	0.313993	0.521621	0.532394	0.540015	0.377454	0.54159	0.434084	0.515363	0.543039	0.467817	0.394149	0.5074	0.552434	0.385661
IFT88	1218	3.98589e-70	2.84569e-69	0.566281	0.555443	0.499098	0.59681	0.50666	0.519555	0.516929	0.521391	0.520559	0.552808	0.546009	0.525385	0.554121	0.554061	0.567905	0.474094	0.524484	0.57395	0.585369	0.523878	0.529077	0.547405	0.504701	0.453043	0.528073	0.520787
PRKAR2A	1218	2.70542e-67	1.83981e-66	0.597019	0.529142	0.579125	0.634314	0.48318	0.42519	0.520621	0.528515	0.509621	0.584924	0.542128	0.418835	0.518164	0.520832	0.535671	0.515343	0.505543	0.580641	0.627269	0.548434	0.34971	0.456306	0.498479	0.4534	0.44544	0.514526
CERS4	1218	7.21366e-30	2.25653e-29	0.51126	0.524252	0.458243	0.558642	0.481571	0.477925	0.339522	0.470013	0.452656	0.553271	0.575439	0.449608	0.562863	0.525184	0.41521	0.331006	0.446824	0.578324	0.550556	0.444672	0.431042	0.512902	0.374161	0.468685	0.515515	0.29168
IDNK	1218	6.4612e-27	1.8791e-26	0.474262	0.502883	0.540784	0.543241	0.484881	0.48995	0.490413	0.500216	0.556131	0.560037	0.51557	0.480333	0.52349	0.574911	0.526587	0.507983	0.534789	0.543108	0.530004	0.388907	0.535802	0.489785	0.471194	0.547988	0.529899	0.448315
RIMKLB	1219	1.22911e-62	7.61748e-62	0.509656	0.491146	0.535475	0.591735	0.486168	0.42527	0.50173	0.539897	0.506049	0.518659	0.513162	0.475417	0.360489	0.50659	0.496197	0.578397	0.500173	0.593594	0.590668	0.516299	0.51043	0.527808	0.443873	0.472308	0.434905	0.504227
RGS19	1219	6.33238e-37	2.33916e-36	0.558055	0.477124	0.499492	0.297976	0.434579	0.515914	0.4809	0.52176	0.492027	0.543904	0.50099	0.535009	0.463086	0.545922	0.527582	0.582663	0.499472	0.177162	0.248353	0.540723	0.487582	0.544972	0.433613	0.465276	0.560666	0.532504
ADPGK	1219	3.25467e-35	1.15318e-34	0.575277	0.551062	0.522566	0.452891	0.506395	0.528563	0.551438	0.522552	0.52835	0.579636	0.53037	0.531048	0.528223	0.573446	0.544086	0.530884	0.546851	0.379298	0.384127	0.54043	0.488304	0.531434	0.489472	0.473078	0.580438	0.587226
SRRT	1220	1.54443e-68	1.07127e-67	0.548672	0.469689	0.546154	0.618574	0.461141	0.356656	0.560322	0.517353	0.516316	0.552668	0.552108	0.468954	0.568847	0.523901	0.528871	0.575529	0.428266	0.534992	0.560343	0.567482	0.490559	0.528675	0.441466	0.377961	0.468429	0.592362
ATP13A4	1220	2.05563e-52	1.0529e-51	0.543623	0.529229	0.525375	0.559294	0.517993	0.553946	0.50136	0.516564	0.519994	0.545766	0.558907	0.554146	0.555018	0.54726	0.526774	0.554374	0.556928	0.559606	0.559348	0.529941	0.556129	0.555218	0.492376	0.490138	0.557099	0.506808
KIF22	1221	1.32622e-44	5.77487e-44	0.568914	0.497841	0.537286	0.593107	0.493797	0.343525	0.540574	0.524456	0.557816	0.541462	0.533743	0.570144	0.563735	0.436196	0.484175	0.522164	0.473386	0.47212	0.46189	0.505141	0.50303	0.57862	0.167104	0.132713	0.588256	0.587721
ALG5	1221	2.91296e-25	8.15781e-25	0.58462	0.500494	0.52106	0.567009	0.504877	0.539631	0.549155	0.594673	0.418437	0.582683	0.545568	0.532886	0.460525	0.585456	0.583162	0.482995	0.465065	0.401158	0.481055	0.554046	0.464135	0.431502	0.436039	0.305755	0.576931	0.370358
NUDCD3	1222	5.14235e-88	5.00859e-87	0.501862	0.48019	0.49117	0.628081	0.54812	0.492519	0.538847	0.496921	0.528773	0.602887	0.589299	0.509652	0.548348	0.584398	0.536506	0.474829	0.540569	0.60519	0.613594	0.569387	0.530436	0.568534	0.550388	0.484612	0.532815	0.548823
EPHA3	1222	7.62192e-38	2.86774e-37	0.522472	0.495732	0.505488	0.522213	0.521484	0.521253	0.519971	0.504971	0.516126	0.522472	0.479508	0.520431	0.463583	0.521894	0.520768	0.517833	0.512586	0.522472	0.522472	0.520434	0.511273	0.512091	0.522472	0.514985	0.522472	0.522472
NDUFB10	1222	1.54215e-31	5.02272e-31	0.431064	0.327742	0.478707	0.552428	0.335019	0.635109	0.40133	0.459052	0.496637	0.519939	0.433214	0.63246	0.48361	0.557503	0.574445	0.578876	0.53899	0.373272	0.488956	0.554285	0.506023	0.545589	0.410083	0.462616	0.63393	0.594757
BCAS1	1223	8.95447e-45	3.91409e-44	0.52928	0.529062	0.523666	0.524045	0.508741	0.454773	0.523463	0.505098	0.520116	0.503978	0.523259	0.36512	0.525188	0.392153	0.440705	0.0776953	0.408052	0.529203	0.518393	0.517126	0.23799	0.45376	0.524722	0.522414	0.486742	0.151498
SEC14L1	1223	1.29039e-32	4.30474e-32	0.589054	0.365962	0.509609	0.527042	0.479141	0.573037	0.44569	0.51361	0.500358	0.542007	0.531993	0.575488	0.101785	0.56665	0.556058	0.378877	0.586587	0.570462	0.470873	0.572145	0.532467	0.593418	0.473661	0.541421	0.629641	0.497833
BCAT2	1223	6.01815e-31	1.93425e-30	0.523592	0.489084	0.55327	0.564761	0.4932	0.52657	0.510397	0.536683	0.516335	0.56843	0.505367	0.522383	0.523688	0.549869	0.552639	0.541482	0.512916	0.518153	0.550956	0.507467	0.499101	0.5571	0.505119	0.512718	0.552986	0.488336
UNC5B	1223	6.29445e-25	1.74843e-24	0.528633	0.521202	0.488098	0.501317	0.526877	0.539633	0.531203	0.494669	0.535446	0.53129	0.3225	0.532821	0.278831	0.539148	0.520193	0.209298	0.534662	0.520403	0.481605	0.478889	0.539778	0.496569	0.532152	0.540645	0.529649	0.529535
NOP10	1223	7.40939e-18	1.72364e-17	0.503551	0.418672	0.357413	0.347095	0.277088	0.504061	0.478982	0.34535	0.453702	0.520682	0.354862	0.524128	0.291308	0.507367	0.440399	0.408763	0.620193	0.140903	0.156878	0.507156	0.302872	0.451151	0.447865	0.478963	0.577445	0.377127
URGCP	1225	2.4601e-80	2.10222e-79	0.507441	0.484132	0.510492	0.600566	0.552354	0.531966	0.565383	0.553692	0.534451	0.578153	0.581674	0.525432	0.562667	0.587458	0.552553	0.543738	0.558701	0.590388	0.595342	0.558177	0.554609	0.550919	0.553502	0.521073	0.503705	0.57092
ADO	1225	6.28609e-63	3.92795e-62	0.587627	0.545474	0.562155	0.59955	0.495477	0.4797	0.5433	0.538132	0.545319	0.591264	0.547805	0.479127	0.562352	0.540895	0.532358	0.351269	0.5185	0.57515	0.583437	0.581775	0.515512	0.569395	0.5388	0.516073	0.539194	0.509604
CHADL	1225	7.63406e-59	4.42218e-58	0.543023	0.539007	0.512408	0.53896	0.527615	0.493523	0.522374	0.533847	0.470241	0.533438	0.540112	0.428074	0.531242	0.492214	0.444514	0.184355	0.431344	0.540096	0.54138	0.526585	0.290778	0.523111	0.528446	0.440402	0.542267	0.328491
MTCL1	1225	4.792e-26	1.36553e-25	0.520751	0.520401	0.510566	0.533672	0.529824	0.475982	0.520256	0.491905	0.514621	0.519982	0.528742	0.501419	0.522799	0.521601	0.506252	0.517561	0.511222	0.533127	0.527275	0.518022	0.509355	0.530921	0.531004	0.517409	0.501178	0.521803
HSPBP1	1226	2.46821e-84	2.25799e-83	0.548505	0.482211	0.486814	0.636681	0.386237	0.470435	0.392122	0.526503	0.429997	0.583512	0.543095	0.478288	0.584607	0.57946	0.546807	0.54123	0.464971	0.551851	0.621344	0.456934	0.448569	0.493753	0.375938	0.426095	0.525867	0.507196
CDH10	1226	4.26866e-47	1.95736e-46	0.546191	0.477163	0.526946	0.553677	0.539094	0.509438	0.536369	0.541847	0.539914	0.523015	0.554279	0.519005	0.554267	0.496274	0.490241	0.554775	0.543276	0.554775	0.551748	0.541796	0.50477	0.53354	0.534048	0.525221	0.545018	0.444743
CTBP1	1226	1.40348e-42	5.8323e-42	0.551293	0.381726	0.535958	0.600259	0.425184	0.508822	0.51014	0.509559	0.576978	0.571816	0.482507	0.551412	0.517942	0.521599	0.5091	0.491294	0.4864	0.575072	0.557004	0.556204	0.418435	0.548587	0.445323	0.574964	0.559308	0.572245
SERPINA3_ENSG00000196136	1226	4.10144e-30	1.29028e-29	0.51037	0.532112	0.512057	0.534792	0.525565	0.535258	0.529092	0.522658	0.510139	0.533119	0.534587	0.534555	0.530193	0.534992	0.495025	0.492995	0.534176	0.533402	0.535581	0.426573	0.534169	0.525397	0.532144	0.518484	0.535581	0.453879
ATF7	1227	2.39177e-52	1.22232e-51	0.522602	0.516338	0.547896	0.60423	0.526856	0.558659	0.53593	0.384482	0.543385	0.603596	0.524423	0.580554	0.512541	0.593661	0.563223	0.388331	0.565712	0.54904	0.559104	0.498461	0.570454	0.559941	0.498701	0.533786	0.589425	0.444877
KLF10	1227	2.80297e-29	8.64136e-29	0.480733	0.537655	0.504576	0.483897	0.539929	0.536621	0.560363	0.567835	0.492679	0.543865	0.49334	0.566931	0.390121	0.570998	0.52219	0.59682	0.51113	0.461608	0.464021	0.407191	0.421535	0.389291	0.495437	0.513911	0.525172	0.537426
RP1-39G22.7	1228	4.7351e-69	3.32041e-68	0.504987	0.451898	0.537317	0.588395	0.464757	0.432175	0.485095	0.476924	0.498215	0.544297	0.552182	0.419395	0.54128	0.530356	0.498894	0.534711	0.512042	0.578024	0.591701	0.453275	0.439675	0.449836	0.48901	0.490949	0.44731	0.469074
FAM111A	1228	3.90682e-43	1.64353e-42	0.568606	0.506163	0.527629	0.515593	0.484647	0.45731	0.487219	0.526952	0.559937	0.487116	0.495377	0.556172	0.434268	0.483899	0.503846	0.542613	0.507426	0.417485	0.40446	0.557384	0.516256	0.530367	0.235636	0.239585	0.599251	0.436677
ARHGAP31	1229	3.87188e-42	1.59605e-41	0.546168	0.523096	0.515086	0.541238	0.539511	0.517291	0.504705	0.521399	0.524335	0.53922	0.5355	0.498702	0.440445	0.527215	0.519985	0.554436	0.489306	0.528553	0.543484	0.527783	0.444605	0.522167	0.525345	0.520008	0.549347	0.474893
C10orf107	1229	3.66653e-22	9.50052e-22	0.505777	0.494008	0.502673	0.527251	0.484912	0.516775	0.515085	0.505754	0.519446	0.525667	0.518101	0.501811	0.522645	0.527975	0.509211	0.442952	0.527148	0.528558	0.527553	0.500705	0.521525	0.485883	0.528558	0.526691	0.525379	0.500762
AC004951.6	1230	1.20469e-64	7.7989e-64	0.503085	0.521954	0.536559	0.591988	0.542046	0.515421	0.514816	0.507997	0.561161	0.563765	0.579075	0.530889	0.553539	0.561956	0.549337	0.544434	0.536404	0.592439	0.593689	0.550432	0.541352	0.527077	0.533611	0.558837	0.491866	0.540744
LZTS1	1230	1.11066e-48	5.27955e-48	0.547357	0.532375	0.445655	0.557727	0.462178	0.55229	0.511654	0.462768	0.489099	0.525487	0.303681	0.5569	0.427833	0.539717	0.501266	0.559235	0.511617	0.557008	0.553715	0.543007	0.554238	0.535891	0.475159	0.490658	0.540256	0.505404
ADAR	1230	4.81109e-36	1.74201e-35	0.512191	0.439182	0.526272	0.608424	0.460649	0.470894	0.417346	0.483143	0.524904	0.574691	0.544989	0.434129	0.460494	0.552434	0.527593	0.421356	0.46074	0.587778	0.56461	0.539594	0.598789	0.58494	0.440502	0.549271	0.487316	0.426057
RITA1	1231	1.39462e-69	9.87077e-69	0.559682	0.516449	0.537717	0.599365	0.4875	0.524547	0.535434	0.559931	0.51899	0.590711	0.540755	0.526188	0.550638	0.571902	0.543696	0.571374	0.514737	0.554932	0.576251	0.545154	0.554837	0.550194	0.534022	0.513121	0.527231	0.535166
CLDN11	1231	1.32649e-39	5.18028e-39	0.52959	0.52635	0.525803	0.524578	0.52707	0.486899	0.527019	0.528326	0.526046	0.525126	0.492498	0.405281	0.516087	0.480022	0.500317	0.00409487	0.432021	0.529894	0.519658	0.507426	0.428934	0.500578	0.528032	0.523938	0.524991	0.391667
FAM98C	1232	2.00145e-79	1.68016e-78	0.550708	0.552389	0.540037	0.617719	0.50725	0.558301	0.494564	0.494702	0.517635	0.593705	0.572323	0.547572	0.566228	0.594015	0.554197	0.537119	0.568208	0.577868	0.610132	0.528387	0.554811	0.583315	0.519213	0.534225	0.614278	0.491038
MTX1	1232	2.09396e-35	7.45663e-35	0.591686	0.516537	0.515242	0.598282	0.508944	0.580801	0.515606	0.562262	0.509015	0.615555	0.502257	0.544646	0.570627	0.616759	0.535823	0.568323	0.507393	0.420693	0.512149	0.511843	0.519567	0.569494	0.449803	0.504774	0.628711	0.523422
COX15	1233	2.24304e-30	7.09124e-30	0.55551	0.543012	0.513815	0.559348	0.530618	0.511124	0.557342	0.557945	0.541215	0.567311	0.524751	0.507393	0.530737	0.552043	0.545464	0.512216	0.542211	0.50169	0.53572	0.561662	0.502513	0.542542	0.54592	0.523904	0.523092	0.520653
NEDD9	1233	1.82801e-29	5.6629e-29	0.557409	0.551389	0.454467	0.541688	0.484029	0.544534	0.450954	0.448049	0.475324	0.542973	0.48179	0.532159	0.245898	0.561399	0.475828	0.587555	0.528192	0.569115	0.507694	0.275292	0.469093	0.411811	0.409434	0.473452	0.573772	0.334189
ACOT2	1233	5.34933e-19	1.27973e-18	0.527241	0.527267	0.533316	0.53406	0.526318	0.534828	0.504746	0.495028	0.49795	0.536284	0.507553	0.534405	0.526077	0.535085	0.501621	0.521915	0.532663	0.515178	0.524528	0.517345	0.532833	0.533974	0.457655	0.475126	0.539475	0.416051
AGAP2-AS1	1234	8.39404e-76	6.64355e-75	0.566407	0.553859	0.516787	0.591916	0.485009	0.466972	0.54807	0.53613	0.533177	0.574076	0.531929	0.493497	0.553165	0.498158	0.536174	0.568775	0.222339	0.567759	0.569145	0.568225	0.243512	0.346038	0.552421	0.522544	0.538068	0.507678
ARL13B	1235	1.77175e-80	1.51717e-79	0.596598	0.569636	0.533321	0.634938	0.420844	0.547484	0.490874	0.506376	0.580753	0.599685	0.555759	0.567249	0.558074	0.593638	0.55277	0.510938	0.52985	0.596419	0.607793	0.44649	0.530115	0.504293	0.35938	0.479242	0.588857	0.536263
MMP16	1235	3.0545e-71	2.2297e-70	0.55514	0.469323	0.540751	0.583002	0.518193	0.4635	0.515251	0.495301	0.369248	0.507633	0.521594	0.45211	0.547274	0.35676	0.347014	0.583711	0.363549	0.581105	0.584002	0.550286	0.162647	0.515564	0.488537	0.297764	0.514108	0.428545
RHOBTB1	1235	3.24663e-26	9.2891e-26	0.538851	0.540417	0.538525	0.543305	0.534627	0.533504	0.540954	0.535372	0.537846	0.547385	0.531768	0.526934	0.433518	0.542841	0.535646	0.487926	0.531217	0.513892	0.54019	0.539214	0.532318	0.536486	0.537821	0.538953	0.543605	0.540235
FIGN	1236	5.65587e-68	3.89017e-67	0.49631	0.414272	0.511617	0.579081	0.267212	0.399921	0.459961	0.320227	0.426997	0.483997	0.553908	0.361818	0.559426	0.484139	0.427635	0.421845	0.363231	0.580451	0.580855	0.375016	0.442012	0.436709	0.415003	0.392277	0.548347	0.378184
INF2	1236	2.26833e-47	1.04597e-46	0.558662	0.554093	0.490088	0.552945	0.522356	0.537668	0.543217	0.524726	0.508951	0.558903	0.458573	0.549128	0.438501	0.552608	0.523973	0.230722	0.541846	0.49378	0.53404	0.560593	0.541639	0.556712	0.531014	0.487141	0.552567	0.450401
DHRS11	1236	2.7001e-44	1.16581e-43	0.553452	0.530284	0.542144	0.559462	0.48206	0.474358	0.513214	0.544992	0.511148	0.538184	0.536041	0.495031	0.542597	0.537516	0.552179	0.549556	0.535909	0.543796	0.547466	0.51867	0.5181	0.534469	0.498939	0.505401	0.497783	0.526431
CDKN2AIPNL	1237	1.00559e-63	6.37494e-63	0.504601	0.402684	0.499413	0.620023	0.375421	0.408065	0.531295	0.489472	0.458478	0.553388	0.53345	0.453208	0.530529	0.518744	0.496782	0.534683	0.443997	0.533468	0.586306	0.568486	0.35143	0.516635	0.434746	0.354677	0.449421	0.593874
EPS8	1237	1.74544e-48	8.26252e-48	0.595818	0.54599	0.529499	0.556714	0.531547	0.450895	0.572576	0.581584	0.514242	0.546441	0.0678551	0.488322	0.307634	0.496181	0.478088	0.332598	0.485184	0.472447	0.506282	0.554247	0.540382	0.556061	0.44109	0.365975	0.55298	0.483788
MAN1C1	1237	1.01531e-34	3.55558e-34	0.538585	0.544101	0.423059	0.539649	0.528005	0.553331	0.524492	0.49375	0.520852	0.541132	0.529395	0.553653	0.526253	0.538559	0.502615	0.475434	0.550428	0.520185	0.509225	0.472602	0.549713	0.53466	0.521112	0.498623	0.556648	0.528826
RP11-196G18.23	1237	1.39177e-27	4.11842e-27	0.514792	0.502158	0.528415	0.532647	0.503386	0.413098	0.525196	0.520169	0.524565	0.525915	0.52925	0.500552	0.523638	0.521574	0.516985	0.52439	0.516235	0.527047	0.529744	0.527714	0.516806	0.528484	0.523359	0.501435	0.502143	0.533708
SHROOM3	1238	1.01192e-39	3.96311e-39	0.528772	0.489778	0.497372	0.546403	0.522106	0.546857	0.493724	0.509205	0.51139	0.534417	0.480251	0.545673	0.508448	0.542018	0.542663	0.547753	0.547753	0.546967	0.547753	0.498827	0.543453	0.528538	0.495233	0.494866	0.547753	0.547753
WIPI1	1238	1.11069e-34	3.88429e-34	0.543045	0.522069	0.465251	0.477464	0.516838	0.556268	0.481489	0.486088	0.522032	0.55205	0.276042	0.540597	0.320148	0.555277	0.534368	0.486306	0.541946	0.437374	0.423182	0.502168	0.528578	0.493773	0.501014	0.537674	0.55489	0.45416
NUDT2	1239	1.80511e-32	6.00716e-32	0.569269	0.571421	0.456229	0.558903	0.456064	0.42607	0.50943	0.477384	0.489568	0.57574	0.495193	0.453521	0.489894	0.555298	0.48077	0.410764	0.508717	0.451356	0.505483	0.548979	0.522411	0.499111	0.452474	0.408486	0.489683	0.395452
TMEM160	1239	9.00215e-17	2.02806e-16	0.559455	0.470389	0.464701	0.558185	0.589998	0.395	0.498425	0.56479	0.484008	0.548225	0.594516	0.462618	0.581171	0.436434	0.520803	0.465335	0.433879	0.47065	0.432756	0.56568	0.38158	0.51754	0.444678	0.38898	0.521125	0.491011
MCAT	1240	1.89964e-79	1.59534e-78	0.586396	0.544215	0.523051	0.607848	0.435379	0.495458	0.56087	0.534657	0.507098	0.567261	0.556308	0.503092	0.562364	0.552495	0.537878	0.582578	0.526232	0.537606	0.588881	0.581284	0.452935	0.537647	0.531812	0.473414	0.543898	0.521455
CDH11	1240	2.71963e-68	1.88069e-67	0.519367	0.550157	0.504769	0.581052	0.536071	0.41708	0.499405	0.474272	0.511538	0.512123	0.215691	0.440847	0.303321	0.502625	0.451392	0.516783	0.494697	0.581922	0.582654	0.440526	0.46863	0.478898	0.453049	0.457701	0.538099	0.38023
GSC	1241	1.06241e-49	5.13965e-49	0.511065	0.527304	0.537863	0.5545	0.483112	0.552063	0.532652	0.479882	0.521539	0.542561	0.55072	0.552747	0.551029	0.547877	0.507744	0.554034	0.54271	0.553997	0.553716	0.534391	0.543478	0.535634	0.526306	0.499579	0.554775	0.554775
EPHA2	1242	1.07216e-31	3.50256e-31	0.508852	0.515208	0.486072	0.538603	0.488557	0.542603	0.533465	0.536349	0.525503	0.539171	0.489496	0.541634	0.429777	0.541406	0.53978	0.542603	0.542603	0.535261	0.538526	0.534448	0.542603	0.539212	0.534368	0.537117	0.542603	0.542603
SUMO1	1242	2.88275e-26	8.26298e-26	0.430497	0.340956	0.475318	0.515495	0.335109	0.390784	0.50058	0.436737	0.418036	0.463845	0.459363	0.423906	0.456687	0.460595	0.452679	0.648177	0.360902	0.3352	0.462971	0.521626	0.387112	0.455379	0.47452	0.435267	0.427693	0.611356
PYCARD-AS1	1242	4.93106e-18	1.15169e-17	0.526766	0.520375	0.531502	0.520132	0.530187	0.524412	0.531212	0.522801	0.515369	0.530543	0.525206	0.529727	0.515515	0.529	0.53375	0.538027	0.516133	0.494714	0.484847	0.538408	0.525102	0.513228	0.529259	0.482192	0.520691	0.539326
GPATCH2	1243	1.55757e-76	1.24673e-75	0.52862	0.476237	0.540763	0.637222	0.475675	0.543002	0.482263	0.444963	0.539542	0.590206	0.56953	0.506663	0.55165	0.559413	0.551974	0.562166	0.51344	0.602756	0.619923	0.50705	0.548868	0.600367	0.435702	0.49876	0.559724	0.494984
EGLN1	1243	7.26837e-68	4.98921e-67	0.517854	0.518284	0.559033	0.630148	0.51548	0.508532	0.521421	0.525785	0.452173	0.614659	0.576656	0.508976	0.490234	0.587334	0.542967	0.494793	0.572585	0.578614	0.609263	0.529785	0.590976	0.562098	0.500626	0.418785	0.560172	0.557437
TFPT	1243	1.03861e-32	3.47159e-32	0.466812	0.383786	0.549171	0.522079	0.540943	0.573927	0.535594	0.508248	0.455205	0.606145	0.526598	0.572833	0.444761	0.592484	0.552239	0.545608	0.576646	0.409804	0.451076	0.512828	0.587151	0.580975	0.486247	0.472485	0.582897	0.56046
HSD17B14	1244	3.92437e-23	1.04434e-22	0.472313	0.467666	0.498582	0.49587	0.53515	0.541267	0.530241	0.520948	0.505571	0.536662	0.531675	0.535217	0.474453	0.540569	0.505669	0.543556	0.537845	0.499892	0.452154	0.435658	0.533398	0.514161	0.533461	0.537587	0.543565	0.546816
ZDHHC21	1245	1.66472e-66	1.11579e-65	0.584132	0.560143	0.543651	0.584996	0.558289	0.557716	0.548803	0.438346	0.484283	0.533939	0.54586	0.551084	0.485803	0.52329	0.482053	0.410918	0.500218	0.573634	0.571995	0.572914	0.246983	0.370154	0.541269	0.481056	0.542882	0.477194
MUM1	1245	1.40061e-26	4.04065e-26	0.506493	0.413102	0.504155	0.582863	0.454162	0.339529	0.330012	0.310622	0.388556	0.537228	0.569376	0.383252	0.490048	0.464755	0.441249	0.427658	0.322057	0.617237	0.560784	0.468796	0.407031	0.502486	0.417938	0.370656	0.35422	0.421054
ILF3	1246	1.4668e-68	1.01845e-67	0.562995	0.459816	0.570024	0.665273	0.44453	0.29054	0.435742	0.434818	0.438605	0.525956	0.59485	0.409175	0.63694	0.419167	0.510351	0.61299	0.435525	0.543001	0.587859	0.503865	0.48397	0.600156	0.338741	0.295454	0.368184	0.562413
CCDC174	1246	7.71862e-54	4.06532e-53	0.600514	0.584168	0.511693	0.593744	0.495742	0.524233	0.502613	0.448668	0.502476	0.577489	0.549358	0.52516	0.529853	0.590915	0.547692	0.514782	0.541457	0.552275	0.590889	0.519687	0.522186	0.517602	0.492368	0.472857	0.53172	0.44077
KDELR1	1246	4.25633e-29	1.30493e-28	0.547482	0.563258	0.491236	0.589165	0.51245	0.588525	0.375248	0.544557	0.435064	0.611522	0.446956	0.562129	0.509367	0.554019	0.577396	0.652954	0.52328	0.500001	0.557533	0.427448	0.568211	0.570735	0.310132	0.398097	0.642265	0.528558
DERL2	1247	3.52093e-70	2.51549e-69	0.629974	0.564282	0.450034	0.578783	0.486895	0.494923	0.501692	0.515758	0.508324	0.605053	0.487869	0.520045	0.542012	0.614559	0.520563	0.566413	0.528281	0.430978	0.50875	0.51354	0.514773	0.506204	0.420261	0.452406	0.585625	0.545104
CDK11B	1247	5.46647e-58	3.12067e-57	0.60189	0.541725	0.571073	0.590654	0.521754	0.475582	0.56735	0.508706	0.576633	0.595907	0.571097	0.536333	0.520281	0.570669	0.569912	0.549956	0.539719	0.56208	0.560756	0.579169	0.551067	0.577709	0.502006	0.55789	0.537051	0.471161
IL13RA1	1247	3.44876e-26	9.8578e-26	0.537257	0.546447	0.472984	0.316915	0.540882	0.550588	0.533847	0.54333	0.47052	0.540542	0.462762	0.551888	0.305642	0.54615	0.508397	0.474645	0.543161	0.223921	0.292881	0.499985	0.497308	0.457311	0.522219	0.479936	0.556628	0.474505
TP53BP2	1248	3.22474e-78	2.65804e-77	0.578732	0.536267	0.523919	0.613306	0.487401	0.487558	0.476389	0.456491	0.538503	0.574119	0.547255	0.518738	0.549625	0.557708	0.51239	0.521261	0.556234	0.572982	0.59114	0.519127	0.561603	0.587724	0.485443	0.521355	0.511259	0.436223
CALCOCO2	1248	5.08912e-70	3.62954e-69	0.59545	0.573608	0.389884	0.513508	0.423109	0.508005	0.422175	0.427302	0.450852	0.561106	0.307581	0.491804	0.267396	0.542542	0.480528	0.325113	0.493078	0.454267	0.485817	0.480019	0.49873	0.435421	0.393919	0.346124	0.580725	0.38748
CHMP2B	1248	3.325e-47	1.52807e-46	0.607823	0.594573	0.511607	0.564079	0.491014	0.50959	0.403942	0.440788	0.514958	0.59137	0.553351	0.475256	0.475525	0.589018	0.501279	0.189017	0.488513	0.481163	0.513793	0.390911	0.485532	0.430092	0.372728	0.540774	0.543505	0.439607
SAMD9	1248	2.75077e-34	9.52884e-34	0.531673	0.493316	0.475617	0.46831	0.419206	0.553748	0.451878	0.466166	0.504894	0.511601	0.45933	0.554951	0.377092	0.520263	0.468019	0.44411	0.370627	0.46023	0.472994	0.513011	0.486054	0.423069	0.45194	0.474347	0.554164	0.462065
STX2	1249	7.49876e-65	4.86837e-64	0.57425	0.51804	0.535499	0.603589	0.475136	0.433404	0.516355	0.468617	0.495327	0.569837	0.477069	0.481636	0.487705	0.516863	0.507525	0.421638	0.482638	0.571811	0.605051	0.554722	0.460658	0.563234	0.454498	0.421549	0.520746	0.517282
TMEM161A	1249	3.44172e-57	1.93566e-56	0.547456	0.525089	0.521398	0.597327	0.49491	0.546102	0.450626	0.499215	0.470958	0.594226	0.553601	0.528011	0.563283	0.582285	0.517161	0.576851	0.52931	0.570716	0.594728	0.522202	0.506868	0.560379	0.429577	0.469323	0.591338	0.553304
C7orf43	1249	7.24724e-27	2.10411e-26	0.543963	0.523732	0.509842	0.548125	0.521901	0.494094	0.536517	0.535687	0.515542	0.545743	0.542371	0.504387	0.551914	0.528594	0.518928	0.523137	0.504361	0.531331	0.532639	0.541456	0.518073	0.531782	0.520806	0.51881	0.494945	0.56367
GSX2	1249	1.33772e-25	3.77107e-25	0.519698	0.521067	0.520344	0.521067	0.508145	0.519841	0.521067	0.520013	0.520711	0.518697	0.521067	0.521067	0.521067	0.518236	0.521067	0.521067	0.519673	0.521067	0.521067	0.519099	0.515329	0.521067	0.519328	0.521067	0.521067	0.521067
SEC22A	1250	3.41804e-46	1.54177e-45	0.558968	0.529521	0.549139	0.580506	0.555773	0.476862	0.534372	0.541454	0.524959	0.564809	0.531522	0.510116	0.539179	0.560142	0.538441	0.54648	0.528632	0.532588	0.562778	0.554049	0.527564	0.542104	0.481981	0.449041	0.543436	0.51981
MFSD12	1250	3.2642e-33	1.10386e-32	0.555097	0.535974	0.511859	0.52981	0.516323	0.53391	0.477356	0.528239	0.500894	0.584551	0.502343	0.510438	0.460175	0.57441	0.535504	0.360341	0.524043	0.419231	0.467831	0.532288	0.489996	0.549013	0.447777	0.540506	0.54032	0.539085
SH3BP5	1250	7.72646e-26	2.19229e-25	0.512519	0.546939	0.379173	0.487401	0.396043	0.450384	0.512692	0.422359	0.481043	0.513725	0.536854	0.447186	0.285529	0.527188	0.498963	0.0883777	0.540385	0.474283	0.501948	0.493023	0.536682	0.508652	0.494152	0.527013	0.28415	0.395024
EVL	1250	7.12933e-24	1.93238e-23	0.536309	0.553885	0.545538	0.394148	0.518284	0.345547	0.52349	0.534064	0.38945	0.466306	0.554398	0.394774	0.431493	0.403874	0.48861	0.46852	0.344768	0.6196	0.394192	0.565031	0.492647	0.564788	0.485452	0.382514	0.39715	0.599037
SPATA33	1251	4.13359e-86	3.90536e-85	0.557582	0.508106	0.538941	0.617877	0.472503	0.465959	0.521149	0.516401	0.549492	0.564925	0.577897	0.532558	0.477616	0.571582	0.563895	0.558246	0.54858	0.604235	0.585958	0.518946	0.549637	0.506557	0.424326	0.484097	0.523537	0.573676
CXXC1	1251	2.9657e-34	1.02664e-33	0.553944	0.503307	0.517919	0.566768	0.468728	0.424519	0.556333	0.50555	0.495226	0.549246	0.522898	0.457558	0.522676	0.544711	0.50199	0.524662	0.464388	0.535157	0.548838	0.570177	0.515517	0.529458	0.488012	0.420061	0.507812	0.52611
DRAM1	1251	3.67249e-34	1.26831e-33	0.532869	0.536216	0.520245	0.505933	0.458422	0.549734	0.487663	0.495894	0.508389	0.534879	0.495361	0.550025	0.487756	0.540246	0.496798	0.528812	0.54585	0.405232	0.494807	0.512472	0.539785	0.523947	0.473142	0.509385	0.551498	0.469609
LYPLA1	1251	6.22173e-29	1.90265e-28	0.523529	0.365262	0.528393	0.538555	0.505477	0.479606	0.457251	0.546946	0.439696	0.541294	0.467804	0.491263	0.355681	0.508958	0.48756	0.629958	0.385751	0.371081	0.460315	0.467571	0.326563	0.436104	0.413601	0.441544	0.481334	0.569864
TMEM121	1252	5.10779e-81	4.41075e-80	0.546254	0.514585	0.484577	0.589417	0.537206	0.498371	0.520833	0.52638	0.364033	0.542431	0.56418	0.505185	0.561569	0.50478	0.411693	0.451315	0.381641	0.584766	0.584266	0.557968	0.472003	0.567807	0.523898	0.395102	0.56027	0.470118
TPRA1	1252	2.86824e-40	1.13571e-39	0.573237	0.530022	0.530465	0.577544	0.559554	0.556975	0.518204	0.528989	0.527753	0.577758	0.549629	0.553145	0.492904	0.582588	0.518063	0.547203	0.511701	0.532149	0.576485	0.509391	0.519025	0.545078	0.451692	0.477532	0.589549	0.473863
RAB3D	1252	4.39106e-33	1.4798e-32	0.531257	0.53577	0.534066	0.549867	0.539574	0.527796	0.534679	0.529965	0.533377	0.548919	0.541513	0.524496	0.49121	0.542104	0.533362	0.536278	0.531409	0.540836	0.540813	0.550744	0.532421	0.547144	0.535071	0.546674	0.525353	0.504374
JAK1	1252	9.05935e-09	1.6276e-08	0.521408	0.380448	0.531135	0.507628	0.467446	0.464304	0.465555	0.460612	0.488395	0.556413	0.143676	0.470077	0.119096	0.536236	0.474793	0.449429	0.562846	0.478316	0.497742	0.474367	0.593222	0.539213	0.468408	0.506681	0.487029	0.514312
MED15	1253	5.96196e-34	2.04966e-33	0.562968	0.548973	0.510833	0.568482	0.471292	0.52584	0.561818	0.50881	0.515925	0.56497	0.528275	0.523111	0.495427	0.567372	0.523554	0.481833	0.538884	0.533622	0.537422	0.563835	0.537281	0.5636	0.535769	0.512087	0.54987	0.474024
CDK5RAP3	1253	2.64659e-33	8.97667e-33	0.545203	0.446599	0.374233	0.606407	0.456972	0.465807	0.497839	0.517109	0.470061	0.594942	0.600429	0.464969	0.623781	0.578459	0.489331	0.532315	0.499608	0.552271	0.574535	0.542222	0.527283	0.516697	0.463925	0.377428	0.530594	0.499866
NUAK2	1253	1.56015e-30	4.9522e-30	0.528222	0.537277	0.51581	0.535266	0.52495	0.542459	0.534183	0.536574	0.525276	0.539559	0.534396	0.542031	0.515265	0.540233	0.532565	0.522326	0.535242	0.538557	0.530856	0.528962	0.535837	0.524382	0.534375	0.52048	0.536936	0.529588
MED1	1253	2.45129e-29	7.57084e-29	0.55102	0.510271	0.547704	0.554973	0.459915	0.425284	0.494599	0.522979	0.49613	0.521193	0.513884	0.466055	0.459258	0.487059	0.534111	0.495553	0.450219	0.513732	0.549482	0.514651	0.412788	0.475198	0.464587	0.436044	0.452218	0.438416
SLC39A7	1254	1.89408e-86	1.80364e-85	0.60872	0.552549	0.46695	0.644118	0.521192	0.486105	0.489545	0.505452	0.414662	0.574187	0.494859	0.46063	0.493233	0.582975	0.493929	0.540563	0.498149	0.551056	0.605212	0.494433	0.505052	0.563638	0.484192	0.384808	0.479415	0.439246
TCF7L2	1254	3.45732e-58	1.97756e-57	0.541638	0.502567	0.517089	0.592273	0.544283	0.500292	0.546873	0.517414	0.564127	0.585036	0.517132	0.421794	0.502323	0.516357	0.536548	0.59417	0.533333	0.593756	0.594548	0.568189	0.531496	0.545298	0.521283	0.559155	0.595879	0.529695
PPARGC1A	1254	3.0383e-38	1.15205e-37	0.500183	0.427659	0.528734	0.546531	0.490098	0.547798	0.451806	0.516216	0.504093	0.536809	0.546726	0.547664	0.535438	0.540482	0.523655	0.544607	0.545924	0.546373	0.546635	0.51985	0.535602	0.514139	0.473451	0.521149	0.548689	0.50717
PPM1F	1254	1.72857e-36	6.3316e-36	0.541104	0.522054	0.513669	0.529246	0.513262	0.50879	0.540114	0.514845	0.513901	0.535039	0.497033	0.495389	0.368296	0.527522	0.524408	0.508973	0.468769	0.515923	0.528681	0.540046	0.498202	0.536443	0.53765	0.483517	0.534495	0.524117
ZNF486	1254	1.96903e-16	4.39677e-16	0.513173	0.511364	0.509608	0.51471	0.519627	0.449926	0.499731	0.480774	0.503862	0.509619	0.509369	0.474887	0.500767	0.500256	0.497134	0.49522	0.495384	0.514932	0.513251	0.509149	0.491334	0.508183	0.478092	0.487933	0.485863	0.492335
RING1	1255	1.17545e-69	8.33103e-69	0.612853	0.563438	0.457769	0.609014	0.514006	0.510929	0.501317	0.512884	0.488133	0.58993	0.540415	0.512167	0.562401	0.566305	0.488077	0.508891	0.500336	0.564007	0.570231	0.456143	0.546403	0.513088	0.465081	0.508436	0.551851	0.45091
CLDN15	1255	2.46875e-23	6.60322e-23	0.494117	0.489775	0.535837	0.539564	0.512619	0.465002	0.48031	0.485931	0.523421	0.536227	0.512206	0.477201	0.497237	0.531643	0.522025	0.528268	0.473662	0.537806	0.540296	0.491989	0.490475	0.491617	0.486873	0.505567	0.501166	0.535019
CX3CL1	1256	2.281e-56	1.26173e-55	0.540521	0.547882	0.512501	0.562178	0.526066	0.551205	0.518383	0.508676	0.538095	0.543011	0.555041	0.540942	0.437379	0.550355	0.521781	0.560838	0.557019	0.560378	0.560732	0.530183	0.545616	0.513581	0.508148	0.54498	0.553331	0.52298
EYA2	1256	9.61601e-29	2.92841e-28	0.54479	0.530195	0.516153	0.543779	0.475152	0.534689	0.438944	0.501705	0.49829	0.542815	0.561186	0.531752	0.559999	0.529056	0.534395	0.563202	0.554294	0.547625	0.543386	0.459182	0.529876	0.549079	0.305142	0.446783	0.556619	0.563202
MRGPRF	1257	4.92347e-30	1.54532e-29	0.518919	0.519195	0.518962	0.519195	0.518186	0.518876	0.519195	0.51851	0.515261	0.519195	0.48951	0.51202	0.511058	0.519195	0.512322	0.519195	0.518514	0.519195	0.519195	0.515238	0.516439	0.493853	0.519195	0.517277	0.516044	0.476966
POLR2C	1258	1.06705e-59	6.27515e-59	0.458168	0.426445	0.480083	0.633311	0.441144	0.437351	0.462857	0.4788	0.45805	0.549969	0.531699	0.4775	0.530412	0.555045	0.531467	0.551808	0.474908	0.547923	0.598194	0.438464	0.450735	0.482493	0.373016	0.394506	0.507916	0.600348
CCDC51	1258	6.92932e-59	4.02077e-58	0.581044	0.544718	0.533752	0.593372	0.503136	0.513805	0.545638	0.550889	0.524349	0.582445	0.547916	0.517523	0.564273	0.590452	0.552564	0.560548	0.535402	0.549666	0.577121	0.575978	0.536981	0.560547	0.515762	0.4894	0.527599	0.498261
MAGED2	1258	6.32473e-58	3.60059e-57	0.39246	0.289867	0.477671	0.64637	0.425717	0.257263	0.339965	0.497498	0.315878	0.494536	0.15199	0.235215	0.268841	0.407127	0.296804	0.587797	0.381991	0.629096	0.641709	0.301478	0.264336	0.34244	0.406597	0.446969	0.194084	0.210647
DNAJC7	1258	1.26429e-14	2.69222e-14	0.534548	0.47775	0.575937	0.547728	0.386198	0.391668	0.443288	0.549211	0.436244	0.501847	0.515587	0.373888	0.516921	0.471245	0.598178	0.525459	0.369714	0.389376	0.494225	0.562742	0.4027	0.551014	0.430485	0.390599	0.436358	0.494449
SLC4A8	1259	4.73921e-53	2.45134e-52	0.487745	0.465335	0.515249	0.569046	0.43832	0.450896	0.472857	0.430192	0.461235	0.522842	0.568407	0.518838	0.563775	0.485436	0.478572	0.427708	0.526961	0.564777	0.566569	0.531411	0.547547	0.550981	0.37899	0.313081	0.491843	0.495452
DOCK8	1259	2.29257e-32	7.61329e-32	0.519195	0.518724	0.518728	0.396074	0.518936	0.519195	0.517944	0.518837	0.517752	0.517301	0.485722	0.519195	0.498647	0.519195	0.518621	0.51852	0.516424	0.337373	0.359803	0.519195	0.517796	0.51748	0.513917	0.519195	0.519195	0.519195
CLPP	1260	3.6503e-53	1.89432e-52	0.506851	0.459522	0.508504	0.642486	0.358497	0.522772	0.526807	0.474863	0.436168	0.603756	0.508223	0.552562	0.543092	0.594566	0.507656	0.60261	0.516078	0.524623	0.563522	0.568178	0.523272	0.577421	0.488675	0.429325	0.597338	0.606554
LAMA4	1261	1.69157e-69	1.19477e-68	0.552961	0.52455	0.38089	0.552818	0.465094	0.529113	0.499927	0.471065	0.383091	0.465713	0.0865688	0.49518	0.140272	0.466902	0.381062	0.546302	0.511223	0.554398	0.552512	0.54399	0.515076	0.505144	0.498543	0.379307	0.55348	0.124732
IDE	1261	2.96387e-56	1.63636e-55	0.559376	0.537232	0.511618	0.557309	0.530864	0.514349	0.537876	0.534256	0.549592	0.559373	0.513663	0.519327	0.499895	0.549025	0.553128	0.496405	0.550364	0.521402	0.541437	0.55349	0.546395	0.550036	0.54204	0.529673	0.548172	0.506046
BEST1	1261	2.21394e-38	8.42744e-38	0.537342	0.527631	0.513465	0.506934	0.533052	0.51146	0.521706	0.531277	0.525039	0.540622	0.526854	0.475107	0.526121	0.533221	0.525636	0.268469	0.509482	0.509082	0.49257	0.504489	0.494411	0.510663	0.512925	0.53006	0.517486	0.502702
CPTP	1262	1.7005e-69	1.20067e-68	0.574797	0.514751	0.516458	0.574047	0.508082	0.488862	0.533943	0.542891	0.513111	0.560749	0.541791	0.509607	0.496785	0.558312	0.53636	0.542533	0.515782	0.55372	0.567981	0.565049	0.541687	0.549077	0.487558	0.482983	0.508094	0.520118
RP11-490M8.1	1262	4.10042e-33	1.38344e-32	0.519509	0.519808	0.49852	0.538056	0.530884	0.532932	0.503625	0.508839	0.526792	0.515942	0.519187	0.532131	0.480578	0.505665	0.518828	0.504368	0.536096	0.538858	0.534775	0.514845	0.535969	0.535322	0.489792	0.535123	0.535937	0.484096
PAK4	1263	3.18545e-86	3.01514e-85	0.576551	0.545278	0.557103	0.605135	0.510059	0.49868	0.55653	0.543353	0.53089	0.583236	0.577158	0.558187	0.507956	0.529899	0.552819	0.557337	0.510418	0.587386	0.586567	0.568183	0.559087	0.562935	0.422846	0.373422	0.558742	0.575655
CACNG4	1263	1.0092e-57	5.72773e-57	0.549732	0.481128	0.51544	0.564239	0.488564	0.39704	0.523716	0.543202	0.444054	0.510977	0.562765	0.432375	0.560741	0.42975	0.474187	0.565075	0.488384	0.560565	0.565075	0.55325	0.425717	0.552522	0.513618	0.386856	0.48173	0.327822
RGS3	1263	1.0123e-31	3.30911e-31	0.539743	0.462173	0.422766	0.548964	0.53445	0.51133	0.536518	0.544825	0.36671	0.479552	0.492975	0.490767	0.240291	0.501289	0.533766	0.409162	0.434487	0.519936	0.549898	0.488476	0.49005	0.472574	0.540058	0.397922	0.471158	0.392135
TYSND1	1263	1.5466e-31	5.03641e-31	0.54585	0.522641	0.531484	0.541637	0.511033	0.529146	0.53073	0.541372	0.537206	0.55812	0.5407	0.530772	0.538409	0.542601	0.524974	0.524613	0.542877	0.524508	0.546185	0.535265	0.525417	0.536166	0.506475	0.540971	0.546351	0.562734
TOMM22	1264	2.43115e-60	1.4434e-59	0.638561	0.516141	0.516211	0.536458	0.359428	0.418636	0.574124	0.506335	0.484331	0.525068	0.481368	0.433084	0.561453	0.519728	0.46975	0.54526	0.428454	0.363782	0.519656	0.611328	0.410585	0.545692	0.492247	0.469036	0.517181	0.5271
ARNTL2	1264	1.13477e-38	4.34294e-38	0.534361	0.540704	0.509068	0.546995	0.508408	0.492034	0.496932	0.519894	0.535687	0.536669	0.53805	0.531194	0.506672	0.518076	0.512391	0.53728	0.536231	0.534402	0.545055	0.525189	0.520953	0.543876	0.428785	0.482801	0.529856	0.52179
DERA	1265	1.03255e-21	2.65268e-21	0.568731	0.518118	0.558318	0.572409	0.563347	0.442728	0.5157	0.571753	0.53951	0.591816	0.575623	0.55128	0.509102	0.560349	0.544656	0.512394	0.478451	0.424377	0.492183	0.529853	0.492493	0.522333	0.41577	0.476821	0.622317	0.48027
DENND5B	1266	3.77009e-69	2.64734e-68	0.524951	0.494454	0.53653	0.581368	0.489129	0.447746	0.541164	0.513781	0.461951	0.517662	0.573584	0.483497	0.542333	0.511872	0.485034	0.524754	0.499612	0.58035	0.575099	0.554374	0.516885	0.556454	0.543968	0.436418	0.504501	0.464366
ARMCX6	1266	8.74376e-60	5.14799e-59	0.615012	0.583923	0.381914	0.506721	0.494829	0.447684	0.431343	0.468756	0.526317	0.617166	0.543393	0.464246	0.574474	0.59576	0.49704	0.539675	0.496915	0.523971	0.466334	0.47335	0.498569	0.584329	0.418145	0.533339	0.45231	0.462841
AIP	1266	3.30427e-53	1.71736e-52	0.60308	0.564497	0.524162	0.557373	0.534309	0.513139	0.527007	0.583618	0.483216	0.593199	0.479409	0.517774	0.494701	0.570672	0.54071	0.435856	0.500418	0.483744	0.499851	0.539989	0.506802	0.549647	0.46573	0.403753	0.563446	0.353879
MTX2	1266	1.75851e-40	7.00498e-40	0.526816	0.409869	0.514742	0.602637	0.417507	0.384088	0.503383	0.49572	0.410593	0.566342	0.483982	0.421632	0.474707	0.530921	0.462359	0.420718	0.447535	0.503203	0.566524	0.492324	0.455078	0.533006	0.453729	0.348691	0.418114	0.59382
TEX30	1267	7.40843e-63	4.61939e-62	0.597478	0.523651	0.547202	0.6089	0.500175	0.379724	0.473498	0.557146	0.555712	0.532194	0.539443	0.534748	0.557406	0.505561	0.550283	0.573251	0.504175	0.488342	0.516483	0.510755	0.551557	0.583618	0.193787	0.289622	0.603743	0.587426
KLHDC8B	1267	1.31685e-43	5.59376e-43	0.558798	0.531318	0.52298	0.555876	0.531343	0.531844	0.533918	0.554178	0.505572	0.565791	0.335435	0.508251	0.460259	0.562639	0.515998	0.578184	0.508972	0.548716	0.553294	0.543139	0.469184	0.509902	0.521378	0.511963	0.524241	0.408694
OAS1	1267	3.67814e-36	1.33533e-35	0.544744	0.483935	0.536655	0.407478	0.359893	0.552779	0.383079	0.448459	0.499181	0.523071	0.486145	0.553048	0.485774	0.54325	0.544428	0.542352	0.423473	0.470983	0.442812	0.538279	0.549735	0.539653	0.418396	0.520793	0.55045	0.489433
C9orf142	1267	2.41186e-13	4.94812e-13	0.525707	0.489203	0.488748	0.540618	0.468639	0.438158	0.479059	0.497879	0.497121	0.535315	0.58398	0.510939	0.541143	0.52382	0.488011	0.439263	0.471335	0.557556	0.449216	0.604345	0.465132	0.573605	0.325064	0.344826	0.557705	0.511624
MAN1A2	1269	9.77355e-66	6.46197e-65	0.512017	0.4091	0.520293	0.634531	0.393034	0.329843	0.456037	0.427443	0.425397	0.525268	0.474434	0.244634	0.44012	0.44854	0.476373	0.494634	0.396102	0.596746	0.627432	0.508012	0.289402	0.515236	0.386778	0.434555	0.453436	0.420358
PABPN1	1269	1.64241e-61	9.99154e-61	0.529626	0.519069	0.517963	0.630086	0.544691	0.534191	0.455763	0.442598	0.492346	0.554167	0.572831	0.5237	0.533395	0.516796	0.53711	0.44468	0.389306	0.581808	0.600548	0.568001	0.539734	0.601706	0.48153	0.499863	0.494738	0.431942
VPS26B	1269	3.8097e-51	1.90002e-50	0.577677	0.534431	0.511251	0.59899	0.52882	0.394567	0.511781	0.574312	0.47549	0.562452	0.514248	0.451131	0.534576	0.545874	0.484409	0.520127	0.511592	0.554689	0.578476	0.551678	0.503337	0.556277	0.468283	0.416631	0.440724	0.531675
FIGNL1	1269	1.47945e-39	5.77323e-39	0.541566	0.467322	0.540944	0.557279	0.390814	0.401408	0.511615	0.485711	0.520291	0.516103	0.554055	0.470482	0.518106	0.518877	0.510953	0.531645	0.539633	0.542614	0.539138	0.533024	0.557144	0.557825	0.415008	0.436205	0.479814	0.496602
PTPRN	1269	2.05805e-22	5.36733e-22	0.32425	0.237095	0.482719	0.526371	0.507406	0.441925	0.525937	0.50155	0.488816	0.519908	0.524237	0.46249	0.5261	0.520903	0.493967	0.515847	0.501867	0.522209	0.527154	0.524222	0.51325	0.465193	0.527154	0.506833	0.40585	0.527154
DENND4C	1269	5.94067e-20	1.46025e-19	0.539468	0.538223	0.533585	0.534181	0.361572	0.530429	0.547334	0.483996	0.538624	0.537924	0.532237	0.532057	0.446326	0.541231	0.521813	0.521876	0.517235	0.523733	0.520685	0.544613	0.491373	0.533417	0.53673	0.53074	0.5414	0.484537
CEP19	1270	1.31011e-73	9.99067e-73	0.561189	0.528553	0.545136	0.588693	0.482619	0.496052	0.533916	0.558275	0.549101	0.563589	0.567928	0.501092	0.573144	0.562247	0.545503	0.565028	0.500213	0.585893	0.587188	0.531674	0.512879	0.510397	0.517067	0.521655	0.527734	0.543365
AIMP2	1270	2.04034e-70	1.46588e-69	0.578964	0.544671	0.515367	0.645222	0.476725	0.434877	0.540487	0.571587	0.559062	0.623352	0.574127	0.423225	0.618411	0.609447	0.566039	0.623098	0.529056	0.519008	0.606111	0.592217	0.526061	0.57148	0.488325	0.499152	0.486053	0.597753
C1orf174	1270	6.54304e-46	2.9352e-45	0.581014	0.535122	0.545449	0.577246	0.497781	0.463116	0.529251	0.534167	0.51674	0.592744	0.518015	0.516765	0.544394	0.55808	0.571741	0.56051	0.510347	0.519299	0.54847	0.551625	0.539224	0.558676	0.465244	0.4619	0.535121	0.570787
IRF2	1270	1.95897e-28	5.92261e-28	0.553059	0.519524	0.519078	0.493947	0.499424	0.584182	0.485768	0.451134	0.499175	0.567562	0.489972	0.58783	0.462646	0.582725	0.516548	0.448624	0.532288	0.517683	0.493329	0.561812	0.526963	0.550236	0.51812	0.475514	0.608571	0.468299
FOCAD	1270	2.27022e-19	5.48942e-19	0.516994	0.512962	0.513968	0.516983	0.509795	0.495033	0.526852	0.508675	0.510619	0.512308	0.496365	0.502384	0.462865	0.504414	0.512293	0.492738	0.499416	0.501653	0.50831	0.527154	0.473668	0.508527	0.527154	0.510151	0.505193	0.484617
ZC3HC1	1271	4.82041e-77	3.89647e-76	0.547776	0.507184	0.51691	0.609533	0.462753	0.459517	0.526854	0.512482	0.490849	0.57941	0.571499	0.501507	0.592766	0.554036	0.516829	0.598163	0.50207	0.564492	0.598155	0.568227	0.496351	0.562842	0.467659	0.405624	0.47976	0.548355
LINC01023	1271	3.05673e-33	1.03472e-32	0.511652	0.513042	0.534689	0.543142	0.508707	0.537111	0.500613	0.473826	0.528036	0.540347	0.538014	0.530977	0.531991	0.539419	0.510801	0.534373	0.540699	0.544856	0.540251	0.48973	0.533572	0.512127	0.507077	0.527933	0.540162	0.436717
PAK2	1272	4.45526e-37	1.65141e-36	0.612249	0.586538	0.536332	0.57383	0.466533	0.359768	0.451568	0.406863	0.485826	0.56812	0.563206	0.391037	0.482409	0.487627	0.450148	0.398829	0.497209	0.496664	0.543181	0.576247	0.520518	0.613053	0.485408	0.463971	0.369933	0.35519
SRSF11	1272	5.13191e-23	1.36268e-22	0.453368	0.332277	0.567693	0.606664	0.486675	0.43838	0.445384	0.520256	0.485672	0.5223	0.561172	0.430904	0.542553	0.523969	0.548804	0.590871	0.368682	0.52004	0.590693	0.388278	0.489283	0.503545	0.464769	0.433535	0.392434	0.609417
HSD17B12	1272	8.84748e-20	2.16256e-19	0.574497	0.540361	0.465202	0.554869	0.580072	0.455732	0.390459	0.434851	0.304027	0.485477	0.508591	0.378943	0.430982	0.485114	0.292055	0.269216	0.407626	0.439424	0.502283	0.396102	0.461634	0.441472	0.374391	0.352776	0.499764	0.178438
AP1M1	1273	5.11805e-80	4.34811e-79	0.595455	0.558031	0.575901	0.640643	0.484669	0.502181	0.517913	0.541922	0.538878	0.595846	0.572232	0.557498	0.585014	0.578471	0.557602	0.568579	0.539011	0.576767	0.60346	0.584068	0.558135	0.598363	0.416532	0.423987	0.511302	0.534109
POLQ	1273	8.20678e-29	2.50371e-28	0.523585	0.50488	0.526315	0.533381	0.512329	0.425696	0.531647	0.516165	0.527211	0.514267	0.523353	0.525471	0.5271	0.493914	0.519186	0.533514	0.500555	0.500502	0.510005	0.534176	0.50878	0.530709	0.428703	0.431635	0.527811	0.534176
EIF3D	1273	4.57563e-14	9.59388e-14	0.510799	0.502346	0.502095	0.452642	0.323154	0.418541	0.583761	0.540064	0.424106	0.5322	0.450339	0.367134	0.529522	0.521054	0.562388	0.572114	0.389928	0.328315	0.449593	0.611066	0.410715	0.535903	0.546839	0.415743	0.517813	0.514834
EBP	1274	7.39933e-48	3.46108e-47	0.459272	0.449593	0.522365	0.619125	0.476153	0.326809	0.523126	0.545736	0.559792	0.610249	0.608951	0.397428	0.574859	0.54335	0.511356	0.628918	0.482729	0.502076	0.520145	0.564541	0.451246	0.591331	0.453708	0.452267	0.510564	0.582464
TRAF7	1274	2.6933e-40	1.06747e-39	0.573022	0.520965	0.503374	0.582602	0.463369	0.512355	0.549093	0.540853	0.49983	0.568475	0.500435	0.53337	0.500738	0.555431	0.539871	0.592714	0.520726	0.51118	0.537832	0.579052	0.524491	0.572645	0.499786	0.435447	0.54997	0.533761
PBX2	1274	3.67285e-31	1.18586e-30	0.551525	0.532642	0.511485	0.550651	0.54649	0.542335	0.522048	0.510982	0.523602	0.546858	0.501447	0.533621	0.470587	0.54067	0.525817	0.488804	0.512977	0.536268	0.543455	0.537237	0.50699	0.527983	0.51179	0.523124	0.546139	0.467697
PDIA5	1274	2.37544e-29	7.33877e-29	0.532989	0.533386	0.530112	0.550173	0.540602	0.517807	0.538163	0.541351	0.53999	0.550059	0.498563	0.523089	0.526091	0.555356	0.546184	0.527372	0.543835	0.530903	0.551573	0.516136	0.523606	0.518661	0.52788	0.519247	0.505262	0.561798
MRPL28	1275	7.04527e-58	4.00634e-57	0.551243	0.522939	0.515038	0.642811	0.476675	0.524822	0.516383	0.587795	0.497135	0.600523	0.595867	0.535152	0.627986	0.590587	0.537059	0.568585	0.532316	0.45725	0.554959	0.544814	0.443696	0.532181	0.491317	0.501018	0.580521	0.564955
FAM21C	1275	3.09537e-48	1.45786e-47	0.554475	0.524705	0.503098	0.53278	0.518465	0.51577	0.545384	0.520099	0.532225	0.555351	0.502273	0.512344	0.465999	0.531293	0.527704	0.430528	0.537917	0.501842	0.521886	0.552444	0.532526	0.541004	0.542981	0.529156	0.521286	0.426445
DHTKD1	1275	9.31016e-41	3.73702e-40	0.56466	0.533726	0.553369	0.573542	0.535577	0.48994	0.531408	0.539076	0.539074	0.560307	0.558393	0.477812	0.538645	0.540475	0.534483	0.487283	0.520758	0.562627	0.576965	0.556372	0.529305	0.55744	0.520616	0.475363	0.526177	0.445666
CREBZF	1276	2.38716e-75	1.87127e-74	0.588805	0.561472	0.55147	0.611889	0.550267	0.472431	0.498077	0.54267	0.52379	0.565502	0.571223	0.492034	0.54082	0.55019	0.533284	0.492531	0.533865	0.602578	0.598386	0.510441	0.520236	0.574102	0.482565	0.48978	0.501723	0.53229
FAM234A	1276	6.20976e-64	3.95875e-63	0.546946	0.497887	0.540353	0.610943	0.455464	0.493227	0.514837	0.541465	0.492492	0.573144	0.49243	0.495236	0.52116	0.566627	0.552604	0.466007	0.494557	0.581458	0.590596	0.587003	0.47836	0.549221	0.466581	0.411295	0.554675	0.531541
DOK1	1276	1.44288e-53	7.56063e-53	0.569652	0.524711	0.517546	0.476873	0.478099	0.512289	0.537536	0.547803	0.55694	0.577524	0.536811	0.526648	0.540795	0.577985	0.531791	0.573247	0.556757	0.429084	0.468036	0.562198	0.527863	0.534986	0.515297	0.554878	0.56571	0.459684
RARRES1	1277	2.60645e-60	1.54613e-59	0.543934	0.538373	0.510405	0.539872	0.484584	0.464438	0.538617	0.510925	0.53075	0.531905	0.532112	0.476546	0.537876	0.53699	0.493234	0.522982	0.532256	0.540973	0.540216	0.543272	0.5151	0.500972	0.522605	0.534751	0.524121	0.459591
FADD	1277	6.66462e-42	2.72914e-41	0.577048	0.559365	0.487159	0.584562	0.543785	0.513431	0.518175	0.570146	0.525644	0.580611	0.491973	0.523978	0.524051	0.571614	0.527898	0.524497	0.516882	0.486841	0.55933	0.548913	0.532769	0.529438	0.454871	0.482186	0.537422	0.517215
SDC2	1277	3.73677e-33	1.26263e-32	0.487725	0.465359	0.356247	0.512174	0.481455	0.548983	0.447025	0.495184	0.13389	0.401785	0.151887	0.548405	0.421657	0.475139	0.481352	0.482217	0.501908	0.42528	0.481386	0.305196	0.493456	0.313495	0.394518	0.0964148	0.548006	0.429936
NCAPD3	1277	1.2112e-22	3.18187e-22	0.539911	0.5111	0.509554	0.545803	0.50855	0.41112	0.517557	0.505586	0.505285	0.519225	0.508151	0.482905	0.514317	0.489797	0.501845	0.52134	0.489205	0.489357	0.488	0.521991	0.499365	0.532252	0.277646	0.304426	0.507071	0.561798
MTG2	1278	1.88103e-64	1.2139e-63	0.560361	0.495778	0.526074	0.599267	0.515635	0.533794	0.532251	0.542596	0.518557	0.590361	0.568554	0.529314	0.569688	0.592499	0.558197	0.553627	0.51419	0.570895	0.579736	0.549319	0.52223	0.534455	0.537437	0.496873	0.5513	0.547713
FBXO6	1278	5.64545e-58	3.22016e-57	0.557374	0.53073	0.520508	0.544643	0.532567	0.549421	0.509194	0.534994	0.526924	0.552108	0.558399	0.540111	0.54184	0.559807	0.53032	0.524537	0.558567	0.543433	0.545067	0.502252	0.555784	0.554385	0.530874	0.549541	0.557277	0.472178
RALB	1279	1.46069e-47	6.78136e-47	0.580024	0.536263	0.517056	0.54417	0.463035	0.55494	0.509451	0.520798	0.483169	0.546556	0.437673	0.560246	0.322145	0.567646	0.537709	0.516868	0.549449	0.408231	0.50836	0.554693	0.555514	0.519459	0.509549	0.467764	0.606316	0.423649
AC013461.1	1280	1.60757e-85	1.50631e-84	0.490243	0.487594	0.547169	0.611274	0.473095	0.387991	0.529765	0.4915	0.520047	0.552097	0.216512	0.516763	0.41729	0.531741	0.517073	0.5999	0.508515	0.470875	0.600341	0.453397	0.497893	0.396175	0.417227	0.412258	0.352439	0.422285
POLRMT	1280	8.68014e-48	4.05555e-47	0.547917	0.54019	0.534961	0.574384	0.510346	0.529582	0.5195	0.530033	0.506787	0.567853	0.54787	0.518585	0.536396	0.554207	0.559563	0.51688	0.526755	0.567916	0.564906	0.544033	0.534692	0.560722	0.504716	0.498471	0.55232	0.564058
IFT122	1280	3.91435e-43	1.64636e-42	0.54937	0.533743	0.530506	0.565144	0.541595	0.544795	0.545305	0.537849	0.551204	0.564	0.55073	0.562029	0.524705	0.545566	0.546665	0.506669	0.548846	0.52109	0.533315	0.542803	0.528389	0.514499	0.49038	0.459973	0.572649	0.563242
GRAMD1A	1280	5.22505e-40	2.05659e-39	0.589499	0.545133	0.543871	0.597836	0.543736	0.512723	0.531318	0.540925	0.453037	0.600994	0.521461	0.501727	0.405229	0.576057	0.53724	0.585529	0.528418	0.592262	0.575607	0.528436	0.517913	0.594701	0.550974	0.46464	0.512503	0.540449
ABCB6	1280	9.95058e-38	3.73498e-37	0.526842	0.524644	0.524798	0.527565	0.524563	0.52354	0.527145	0.526312	0.526308	0.527114	0.527611	0.525557	0.527	0.526941	0.525741	0.524766	0.525963	0.527363	0.52809	0.526122	0.526705	0.526336	0.524561	0.524384	0.52809	0.52809
TANGO2	1280	1.24015e-35	4.44479e-35	0.536609	0.528987	0.501958	0.508831	0.501679	0.509741	0.536778	0.525474	0.52017	0.538098	0.509171	0.52157	0.509805	0.53487	0.521574	0.471138	0.519418	0.475509	0.496604	0.532101	0.530067	0.522278	0.529286	0.524251	0.530175	0.500589
CFAP20	1281	1.76747e-85	1.65538e-84	0.449926	0.403094	0.503301	0.640347	0.448017	0.25136	0.451805	0.482549	0.402568	0.513124	0.337914	0.271856	0.487362	0.369938	0.410436	0.479877	0.322546	0.566542	0.587577	0.442018	0.224934	0.503384	0.297145	0.268734	0.405046	0.398729
HOOK2	1281	2.30272e-60	1.36834e-59	0.539958	0.485146	0.560487	0.612947	0.510376	0.487116	0.401645	0.480168	0.44967	0.570515	0.559397	0.448121	0.57357	0.588562	0.535013	0.578057	0.501025	0.602444	0.613881	0.381637	0.526356	0.508872	0.446268	0.521066	0.499449	0.480444
TRAK1	1281	2.74418e-47	1.26398e-46	0.553705	0.51688	0.509749	0.540096	0.501171	0.415044	0.522846	0.500663	0.475952	0.516979	0.41787	0.424982	0.444537	0.513506	0.481361	0.516742	0.48214	0.522474	0.548188	0.52876	0.463094	0.520654	0.542646	0.475851	0.428015	0.308868
SPRYD7	1281	4.24837e-35	1.50111e-34	0.556366	0.525628	0.483875	0.577188	0.527087	0.52118	0.565361	0.538259	0.439941	0.548629	0.507643	0.5242	0.510249	0.544137	0.552989	0.389008	0.518049	0.523045	0.549277	0.57603	0.516046	0.516733	0.54645	0.428711	0.501473	0.513523
LRRC6	1282	3.17226e-20	7.84184e-20	0.526439	0.52175	0.498338	0.529608	0.48152	0.532205	0.513892	0.519408	0.531467	0.527804	0.503916	0.532059	0.492888	0.533479	0.526165	0.530096	0.533281	0.525895	0.52764	0.508902	0.524737	0.490086	0.510681	0.532782	0.531422	0.48007
FKBP14	1283	4.45632e-60	2.63127e-59	0.573958	0.564528	0.482148	0.588937	0.514286	0.475526	0.513207	0.52212	0.463506	0.548926	0.498528	0.450567	0.532197	0.525977	0.501567	0.567949	0.490013	0.577529	0.573941	0.502636	0.46324	0.507963	0.518832	0.456444	0.554577	0.47924
SPAG7	1284	6.88731e-69	4.81149e-68	0.647538	0.514116	0.474111	0.555103	0.399662	0.613571	0.406195	0.487722	0.448563	0.551208	0.50854	0.561135	0.531663	0.5703	0.508749	0.527378	0.498827	0.432856	0.497146	0.473904	0.510474	0.582378	0.363505	0.441572	0.602465	0.546964
RILP	1284	9.51124e-32	3.11212e-31	0.547118	0.535693	0.513165	0.50349	0.509563	0.555397	0.520843	0.527033	0.522909	0.559038	0.499638	0.556004	0.455319	0.556604	0.529161	0.557345	0.557992	0.462286	0.499529	0.535497	0.555121	0.544695	0.538483	0.54385	0.561849	0.499759
ATG9B	1284	2.14252e-25	6.01991e-25	0.523806	0.51465	0.525947	0.529645	0.488012	0.508181	0.528584	0.528332	0.503438	0.527533	0.529953	0.502725	0.529905	0.527589	0.524808	0.52912	0.521425	0.529694	0.529438	0.52842	0.513641	0.511884	0.528731	0.511437	0.521329	0.530431
ATL1	1285	6.02385e-71	4.37231e-70	0.523163	0.515607	0.469587	0.583814	0.529313	0.403442	0.501933	0.51418	0.461421	0.535543	0.535106	0.451967	0.571945	0.467556	0.42455	0.346332	0.445423	0.582327	0.580946	0.487681	0.454795	0.522826	0.416254	0.402333	0.458221	0.345519
CELSR2	1286	2.20045e-58	1.26484e-57	0.542257	0.465517	0.509031	0.572853	0.499218	0.489882	0.514489	0.472601	0.479964	0.540887	0.547265	0.499482	0.560123	0.543321	0.497491	0.340292	0.486045	0.576983	0.572548	0.534558	0.541932	0.550894	0.515356	0.469188	0.525959	0.400161
TMEM206	1286	5.35269e-50	2.6024e-49	0.588339	0.532495	0.527206	0.581148	0.507156	0.399252	0.48515	0.511838	0.467279	0.589204	0.596465	0.30174	0.572704	0.491648	0.413356	0.301396	0.424345	0.550424	0.56437	0.566313	0.357841	0.565261	0.428202	0.474902	0.465511	0.468727
PSMD11	1286	1.96003e-48	9.26763e-48	0.596038	0.459187	0.581056	0.634989	0.38071	0.382814	0.471844	0.598904	0.485036	0.561251	0.532887	0.438637	0.54266	0.535822	0.572931	0.485852	0.469266	0.423258	0.569664	0.566655	0.384972	0.481892	0.395977	0.412835	0.444415	0.592817
SHB	1286	6.17625e-25	1.71653e-24	0.52675	0.531417	0.502693	0.531566	0.523154	0.503043	0.529844	0.496808	0.5135	0.522639	0.521951	0.51077	0.507835	0.525606	0.5037	0.380516	0.516568	0.517163	0.529233	0.527322	0.497182	0.501989	0.528961	0.500461	0.499431	0.478906
ATCAY	1286	1.99365e-20	4.95461e-20	0.413123	0.451643	0.511109	0.527821	0.486065	0.1926	0.519896	0.482118	0.393413	0.488096	0.52803	0.188269	0.528817	0.306269	0.359431	0.529799	0.273536	0.526105	0.526493	0.529416	0.186123	0.484599	0.528701	0.356539	0.283484	0.350589
TOP2B	1287	3.67984e-85	3.4261e-84	0.594572	0.527218	0.550907	0.649357	0.424684	0.156263	0.50259	0.486796	0.462319	0.515616	0.571101	0.192085	0.513715	0.365998	0.431313	0.448285	0.417199	0.597604	0.622995	0.558589	0.398458	0.586726	0.50887	0.386972	0.153041	0.481487
RFC3	1287	1.04783e-50	5.17175e-50	0.563174	0.522862	0.532671	0.571407	0.487383	0.37694	0.55414	0.527743	0.537678	0.515291	0.535174	0.524371	0.543894	0.492202	0.521807	0.548689	0.475586	0.513111	0.513955	0.563983	0.509542	0.560512	0.36552	0.28166	0.546322	0.568432
DDX25	1287	1.80012e-27	5.30301e-27	0.48413	0.431561	0.500511	0.530635	0.523619	0.516668	0.52838	0.530201	0.483099	0.508546	0.529906	0.509738	0.528828	0.51141	0.492474	0.526175	0.504733	0.530899	0.528949	0.530899	0.506749	0.524013	0.527436	0.472854	0.506112	0.447619
CS	1288	3.37771e-48	1.59047e-47	0.566922	0.491098	0.564807	0.596936	0.509637	0.457038	0.526436	0.533321	0.554219	0.573846	0.503936	0.495737	0.530851	0.538253	0.566083	0.555124	0.491137	0.519603	0.563722	0.556216	0.451747	0.551374	0.483414	0.489863	0.505245	0.521375
ITGAV	1288	6.56637e-44	2.81437e-43	0.600939	0.512713	0.420574	0.560325	0.507136	0.521933	0.435518	0.443031	0.528379	0.612001	0.320941	0.561875	0.467319	0.573152	0.435271	0.294495	0.576726	0.512527	0.455749	0.501151	0.522312	0.521462	0.387622	0.488422	0.626465	0.116854
PRKAG2-AS1	1288	3.60395e-24	9.85709e-24	0.51326	0.501814	0.534085	0.430854	0.481323	0.513995	0.529512	0.524592	0.490019	0.51729	0.55686	0.513549	0.556648	0.525867	0.513982	0.559954	0.492999	0.457018	0.447052	0.516729	0.35094	0.44925	0.534242	0.532332	0.523084	0.56133
SLC16A4	1289	8.12871e-60	4.78724e-59	0.545754	0.49226	0.523368	0.569429	0.54016	0.536205	0.504695	0.531573	0.493056	0.531851	0.504494	0.5437	0.429695	0.526339	0.518431	0.559082	0.554408	0.567348	0.569575	0.512863	0.559485	0.539821	0.534506	0.510865	0.530824	0.421562
RP11-300M24.1	1289	1.38708e-31	4.51983e-31	0.518727	0.517812	0.518028	0.518727	0.518476	0.494801	0.518727	0.515943	0.518727	0.518727	0.518727	0.502287	0.518727	0.518727	0.518143	0.518727	0.518007	0.518727	0.518727	0.518727	0.517283	0.518727	0.518727	0.518727	0.512632	0.518727
DNAJB2	1290	9.85877e-66	6.51621e-65	0.519962	0.450727	0.462263	0.616313	0.285422	0.494257	0.423416	0.491348	0.431571	0.578829	0.584921	0.433349	0.554881	0.554589	0.504764	0.268591	0.492984	0.609775	0.600605	0.374205	0.505757	0.527933	0.425774	0.435451	0.469497	0.396897
GNL2	1290	1.93552e-40	7.69364e-40	0.562492	0.507511	0.56659	0.604604	0.456011	0.43931	0.563948	0.565641	0.532223	0.59016	0.548945	0.47095	0.566613	0.587254	0.583311	0.573223	0.513781	0.494914	0.567532	0.558464	0.504599	0.554382	0.475941	0.461028	0.513453	0.439486
TMSB4Y	1290	5.80591e-16	1.28108e-15	0.512318	0.51201	0.506663	0.511122	0.51779	0.51779	0.51779	0.51779	0.494593	0.51779	0.517293	0.51779	0.515628	0.51779	0.51723	0.51779	0.51779	0.502344	0.484176	0.51779	0.50776	0.509288	0.51779	0.466115	0.51779	0.51779
MYBL1	1292	3.56059e-60	2.10663e-59	0.55587	0.513927	0.542156	0.562293	0.53149	0.439786	0.544735	0.531623	0.534462	0.519503	0.547705	0.540993	0.550615	0.468529	0.482115	0.521632	0.498683	0.560047	0.550094	0.531562	0.513093	0.553255	0.324078	0.307843	0.547328	0.511477
ARHGAP20	1292	9.82436e-46	4.38893e-45	0.537045	0.520214	0.52286	0.528794	0.506488	0.539075	0.480105	0.499135	0.534626	0.520154	0.536859	0.539789	0.5322	0.520991	0.525788	0.519854	0.53808	0.534275	0.515166	0.526977	0.535975	0.52493	0.481204	0.525473	0.540262	0.526806
CDC123	1292	3.96228e-34	1.36747e-33	0.594922	0.505086	0.571832	0.569905	0.511707	0.286429	0.568253	0.590821	0.536316	0.617258	0.477389	0.312603	0.46038	0.553724	0.5223	0.523425	0.479583	0.338843	0.451679	0.584817	0.457716	0.589828	0.519656	0.495524	0.418287	0.395746
EIF4A3	1292	4.60587e-28	1.38291e-27	0.583828	0.450634	0.517043	0.501968	0.399169	0.382307	0.491742	0.515584	0.462031	0.561208	0.571651	0.439732	0.597861	0.513871	0.51782	0.639542	0.410456	0.351692	0.397174	0.520603	0.493606	0.487374	0.355595	0.333644	0.501396	0.527689
THRAP3	1292	1.29644e-27	3.8402e-27	0.418094	0.364247	0.574193	0.60935	0.438336	0.396696	0.462842	0.526207	0.48239	0.564981	0.470687	0.441678	0.568909	0.529226	0.511209	0.562349	0.524194	0.503633	0.590905	0.51256	0.604789	0.610055	0.415152	0.373397	0.479562	0.4397
OSGEP	1292	1.60446e-10	3.03426e-10	0.537937	0.500376	0.502446	0.537399	0.491823	0.526212	0.52097	0.501288	0.483809	0.560828	0.539301	0.539744	0.515225	0.540165	0.527787	0.529307	0.491288	0.403144	0.478473	0.548263	0.545157	0.589806	0.469229	0.413525	0.591375	0.483119
NEIL2	1293	3.92813e-61	2.36856e-60	0.540466	0.479473	0.50196	0.604682	0.439372	0.535365	0.526581	0.563226	0.502882	0.556655	0.578317	0.510456	0.587864	0.565483	0.514134	0.546274	0.53485	0.600957	0.606281	0.538817	0.496271	0.505549	0.54496	0.525411	0.575601	0.574238
GTPBP8	1294	2.37876e-68	1.6472e-67	0.587997	0.538266	0.550579	0.575076	0.490964	0.447743	0.541704	0.534831	0.530624	0.556877	0.544299	0.483501	0.534946	0.544197	0.533709	0.524468	0.48929	0.53786	0.563226	0.563661	0.498912	0.561804	0.511712	0.489079	0.462415	0.43435
SFRP1	1295	1.78678e-17	4.11035e-17	0.515765	0.481729	0.51779	0.51779	0.299008	0.515965	0.505433	0.516065	0.49444	0.48609	0.512485	0.50814	0.514574	0.470431	0.516079	0.365672	0.51779	0.517092	0.51682	0.506824	0.51779	0.51779	0.491925	0.493138	0.51173	0.418673
SIX1	1296	6.11164e-34	2.10042e-33	0.509367	0.502157	0.53031	0.537654	0.524091	0.444581	0.509903	0.526027	0.480047	0.462611	0.438917	0.483497	0.505926	0.344122	0.475607	0.537921	0.438676	0.537921	0.535878	0.50725	0.418466	0.488819	0.487857	0.471961	0.515349	0.537921
MSANTD3	1297	4.58093e-76	3.63969e-75	0.526882	0.540541	0.481867	0.612285	0.477302	0.389949	0.525946	0.477991	0.48189	0.549105	0.526233	0.473173	0.520679	0.517948	0.517241	0.473928	0.516803	0.581773	0.605567	0.527335	0.500576	0.551132	0.448068	0.460204	0.454643	0.503852
TOPBP1	1297	4.28614e-46	1.92909e-45	0.577107	0.520907	0.55911	0.579646	0.533504	0.413425	0.53992	0.488834	0.51765	0.549306	0.542955	0.503906	0.536612	0.507251	0.510365	0.540442	0.494763	0.518835	0.533502	0.566509	0.480358	0.5522	0.413319	0.400677	0.499517	0.459765
SEPT5	1297	2.11116e-42	8.74122e-42	0.531742	0.528639	0.524891	0.533456	0.513447	0.514036	0.528449	0.528671	0.509883	0.525381	0.495789	0.52391	0.526737	0.528588	0.522731	0.533708	0.512971	0.532173	0.532685	0.532744	0.522493	0.530376	0.530124	0.50723	0.501534	0.533708
EPDR1	1298	2.00907e-77	1.6382e-76	0.555093	0.399581	0.36656	0.590985	0.380959	0.539647	0.469299	0.418405	0.404153	0.554679	0.51693	0.540022	0.560506	0.54282	0.436395	0.447128	0.501753	0.573795	0.589553	0.531232	0.466979	0.474343	0.460746	0.414816	0.558857	0.294543
ANKRD26	1298	1.38282e-45	6.15881e-45	0.551841	0.494973	0.558859	0.585777	0.499977	0.401506	0.517044	0.544178	0.531383	0.568225	0.508723	0.421679	0.473315	0.518993	0.553197	0.522197	0.517623	0.534991	0.561518	0.536045	0.47899	0.512075	0.501965	0.512776	0.434319	0.460032
ZNF688	1298	2.18731e-36	7.9862e-36	0.547189	0.498103	0.529013	0.588306	0.5433	0.567387	0.496985	0.550865	0.536829	0.594564	0.541414	0.553964	0.559386	0.600364	0.529213	0.486227	0.525057	0.562457	0.562522	0.507887	0.550448	0.5054	0.480659	0.511695	0.57314	0.512747
CHAF1B	1299	4.78905e-45	2.1091e-44	0.537628	0.495915	0.539994	0.557033	0.464047	0.365954	0.535051	0.526359	0.526373	0.513812	0.531955	0.519962	0.539451	0.526412	0.510569	0.545329	0.504723	0.522281	0.536081	0.542831	0.493184	0.543669	0.427361	0.428879	0.545041	0.560861
RPL26L1	1299	7.0363e-28	2.10217e-27	0.456851	0.362151	0.430731	0.5955	0.349514	0.511464	0.465879	0.434817	0.558065	0.529391	0.528497	0.532918	0.578408	0.559056	0.522911	0.647449	0.491461	0.478406	0.491959	0.415842	0.345828	0.435143	0.350933	0.5511	0.581949	0.572472
CASP1	1299	1.33604e-24	3.68717e-24	0.523074	0.521432	0.464264	0.322368	0.523447	0.525891	0.474928	0.51332	0.461797	0.504156	0.50596	0.526217	0.469318	0.520076	0.497784	0.519039	0.521344	0.272349	0.309184	0.501608	0.524835	0.44656	0.495246	0.471859	0.526217	0.497218
B3GALNT2	1300	5.45281e-73	4.11684e-72	0.538669	0.512159	0.5529	0.602104	0.53488	0.549175	0.531193	0.504725	0.543576	0.57003	0.548675	0.554504	0.556701	0.578038	0.556448	0.592955	0.512467	0.592381	0.598554	0.49066	0.518991	0.541855	0.507228	0.538343	0.574165	0.579909
ASNS	1300	3.10371e-71	2.26481e-70	0.424072	0.426068	0.478326	0.589617	0.419215	0.394268	0.496364	0.444439	0.451749	0.53481	0.54806	0.420791	0.546385	0.538275	0.470289	0.489948	0.421298	0.582538	0.590232	0.499174	0.406933	0.445023	0.498591	0.45113	0.372223	0.534617
ZNF138	1300	1.16061e-53	6.09248e-53	0.534224	0.513963	0.475194	0.595518	0.453761	0.36253	0.498223	0.449539	0.506989	0.5285	0.578779	0.393738	0.546512	0.496465	0.478287	0.451986	0.446688	0.598932	0.586841	0.537026	0.459837	0.494268	0.46476	0.443016	0.326006	0.465182
GABBR2	1300	1.10486e-23	2.9801e-23	0.501723	0.482583	0.453108	0.52777	0.523326	0.512329	0.512406	0.503054	0.527506	0.522315	0.50224	0.507527	0.507266	0.515028	0.511602	0.528558	0.527833	0.528558	0.526587	0.505716	0.525784	0.521841	0.497656	0.528558	0.501011	0.528558
PMPCA	1301	8.93702e-85	8.24209e-84	0.500913	0.505648	0.486629	0.637846	0.465646	0.537741	0.517333	0.538512	0.468427	0.572463	0.582262	0.502664	0.583263	0.573153	0.533495	0.590755	0.510157	0.579022	0.616663	0.525147	0.480724	0.541502	0.470902	0.477018	0.515395	0.56046
PEX5	1301	1.38896e-51	7.01086e-51	0.540106	0.522177	0.532901	0.574721	0.526223	0.496279	0.523207	0.557007	0.515067	0.562137	0.549217	0.496463	0.53199	0.55672	0.538577	0.542395	0.514751	0.5701	0.574093	0.531268	0.523926	0.544919	0.502594	0.509533	0.506787	0.506862
EIF2B2	1301	9.78425e-34	3.34743e-33	0.508489	0.514838	0.56406	0.583161	0.506764	0.529522	0.456613	0.47518	0.460412	0.557019	0.434421	0.537419	0.435322	0.549644	0.491508	0.518462	0.494767	0.488945	0.554483	0.485816	0.54302	0.549503	0.395115	0.408041	0.542008	0.493365
CASK	1302	6.64738e-63	4.14864e-62	0.514693	0.487723	0.544423	0.591633	0.450126	0.344319	0.483456	0.493399	0.439745	0.515607	0.506969	0.378671	0.518197	0.410679	0.398326	0.530091	0.420326	0.591032	0.578479	0.520967	0.329014	0.512143	0.443763	0.390872	0.307624	0.423689
TM2D1	1302	4.08995e-49	1.95643e-48	0.568287	0.432894	0.499889	0.636289	0.543436	0.585714	0.498262	0.525295	0.493017	0.621748	0.597672	0.528544	0.566299	0.632236	0.587167	0.392212	0.576751	0.568686	0.623789	0.450365	0.575053	0.552522	0.471204	0.566928	0.509421	0.456554
ALYREF	1302	2.68774e-46	1.21503e-45	0.529307	0.408882	0.522812	0.579222	0.412801	0.381245	0.509751	0.500319	0.503243	0.563488	0.535928	0.470841	0.536328	0.55087	0.505417	0.549309	0.454939	0.491961	0.537102	0.54953	0.42688	0.550487	0.355059	0.3731	0.50758	0.57492
FOXP1	1302	5.03207e-14	1.0538e-13	0.528717	0.539872	0.517591	0.472853	0.516568	0.503204	0.511516	0.464002	0.521493	0.511947	0.294552	0.48768	0.295066	0.529162	0.551425	0.320803	0.441952	0.409244	0.468269	0.500723	0.447598	0.496208	0.47727	0.492289	0.533375	0.404749
LIMD1	1303	5.49656e-68	3.78314e-67	0.562189	0.529606	0.533748	0.552673	0.52393	0.368282	0.521965	0.524807	0.539297	0.525968	0.550468	0.351463	0.530236	0.509549	0.531699	0.512267	0.35565	0.542658	0.535974	0.548699	0.459447	0.522644	0.515302	0.51039	0.494169	0.337707
FGF2	1303	6.05889e-62	3.71014e-61	0.521936	0.481373	0.495201	0.574487	0.519177	0.553902	0.493997	0.443422	0.467554	0.551947	0.5695	0.555746	0.558036	0.560872	0.482185	0.511983	0.528175	0.57496	0.572871	0.475944	0.499723	0.495771	0.46757	0.47682	0.574993	0.165075
SUGCT	1303	2.02443e-37	7.55031e-37	0.527439	0.476676	0.514963	0.542065	0.51665	0.541991	0.521029	0.532098	0.531787	0.538612	0.529389	0.538663	0.538825	0.538466	0.536288	0.524204	0.530083	0.541071	0.539522	0.52542	0.5158	0.511582	0.530521	0.538822	0.542603	0.542603
CUL4A	1303	1.52379e-30	4.83829e-30	0.556775	0.52802	0.505784	0.571221	0.531018	0.516389	0.526279	0.558318	0.493588	0.565056	0.533323	0.527322	0.487054	0.535999	0.565377	0.458994	0.497376	0.499512	0.55473	0.537793	0.507411	0.531102	0.49656	0.458509	0.555692	0.489888
SPATA2L	1303	7.88902e-27	2.28882e-26	0.527003	0.522328	0.501134	0.547007	0.50301	0.528842	0.522336	0.521085	0.516911	0.546068	0.513353	0.522938	0.516324	0.547707	0.524542	0.545402	0.518122	0.538509	0.545415	0.533187	0.51892	0.510956	0.539694	0.540759	0.514841	0.492991
PRPF31	1303	8.37086e-25	2.31985e-24	0.491171	0.409403	0.473304	0.589349	0.376089	0.432934	0.365655	0.394281	0.332375	0.565264	0.491606	0.437596	0.485516	0.540014	0.39813	0.591029	0.42025	0.442103	0.516061	0.379555	0.435305	0.501049	0.281452	0.273622	0.501034	0.597151
PNPLA3	1304	6.41005e-48	3.00314e-47	0.534724	0.528687	0.517499	0.53625	0.515025	0.5323	0.518972	0.519517	0.532391	0.53553	0.535128	0.534999	0.533287	0.535959	0.531866	0.528365	0.535795	0.536517	0.536517	0.535571	0.536517	0.534735	0.522984	0.532884	0.536517	0.509096
SMAGP	1305	1.01624e-30	3.24331e-30	0.499882	0.524503	0.509943	0.550224	0.494761	0.537858	0.505117	0.516754	0.486848	0.547263	0.527296	0.544088	0.440988	0.541722	0.532022	0.554411	0.541041	0.536039	0.541993	0.541308	0.529284	0.544906	0.458821	0.477239	0.544266	0.560393
SLC9A9	1305	2.18097e-26	6.26986e-26	0.524703	0.529306	0.52124	0.493156	0.528476	0.54157	0.511172	0.506495	0.521305	0.531132	0.492846	0.540929	0.5163	0.52846	0.526864	0.344291	0.526337	0.448442	0.447275	0.48812	0.525074	0.514693	0.534623	0.531253	0.544476	0.39481
LMBR1	1306	8.42002e-72	6.22401e-71	0.48843	0.477675	0.525113	0.598928	0.495765	0.466472	0.551936	0.493051	0.489718	0.563555	0.56242	0.466966	0.370777	0.542232	0.494207	0.519557	0.517012	0.586335	0.59541	0.576543	0.51926	0.544045	0.534204	0.514909	0.51829	0.538858
LEPROTL1	1306	6.97752e-68	4.79183e-67	0.626329	0.545868	0.427098	0.493217	0.452338	0.431451	0.53758	0.586635	0.488214	0.566059	0.500393	0.42054	0.443421	0.531314	0.446241	0.485494	0.466095	0.404415	0.493819	0.591622	0.433258	0.567137	0.465949	0.452869	0.486139	0.49168
NSL1	1306	3.54887e-51	1.7721e-50	0.624829	0.547227	0.524648	0.58124	0.420912	0.512874	0.493	0.504636	0.523672	0.575113	0.606822	0.567153	0.612697	0.592313	0.505222	0.37358	0.472235	0.57182	0.536438	0.535889	0.558503	0.55789	0.36122	0.416609	0.637106	0.450696
ALKBH6	1306	3.37858e-27	9.89185e-27	0.540177	0.516016	0.50841	0.559563	0.529234	0.538439	0.540868	0.51621	0.503025	0.568755	0.554189	0.544616	0.547491	0.571279	0.557824	0.498155	0.530495	0.543047	0.542748	0.526459	0.548168	0.541649	0.504682	0.482604	0.557736	0.518299
ARRDC1	1306	1.86068e-21	4.74918e-21	0.533791	0.538635	0.510048	0.494378	0.541528	0.527124	0.522181	0.541596	0.525555	0.554431	0.535706	0.528985	0.463134	0.552495	0.536041	0.536624	0.523692	0.489399	0.490694	0.529193	0.51846	0.546575	0.507563	0.533054	0.544565	0.508293
GPC4	1307	8.34891e-36	3.00335e-35	0.540595	0.536172	0.474786	0.545553	0.503156	0.547607	0.502952	0.522828	0.515059	0.529319	0.499937	0.546123	0.51328	0.530043	0.507008	0.542587	0.544705	0.539818	0.543371	0.525584	0.534273	0.442655	0.498581	0.509117	0.549625	0.424425
VKORC1L1	1308	2.21639e-84	2.03033e-83	0.557256	0.545566	0.496979	0.624299	0.510316	0.405942	0.521994	0.497573	0.517237	0.579	0.550719	0.438972	0.5469	0.561161	0.500896	0.442873	0.526947	0.573833	0.599448	0.570512	0.516096	0.563995	0.426429	0.449035	0.473771	0.499184
SNX27	1308	7.89957e-68	5.41885e-67	0.624274	0.555819	0.534945	0.595188	0.50262	0.471865	0.491066	0.511841	0.492512	0.607298	0.613964	0.45613	0.609097	0.561511	0.484382	0.4331	0.503052	0.593455	0.570201	0.571665	0.529002	0.589811	0.458452	0.495505	0.497294	0.545934
CCDC88C	1308	3.79038e-17	8.63319e-17	0.520394	0.519923	0.524088	0.522188	0.520601	0.510271	0.520867	0.514501	0.511024	0.514131	0.524725	0.52149	0.474589	0.513448	0.517977	0.52517	0.522224	0.519051	0.526171	0.526177	0.521389	0.523809	0.5151	0.507982	0.505285	0.527154
NLGN2	1309	1.39917e-75	1.10185e-74	0.565027	0.542575	0.525116	0.586334	0.522889	0.420531	0.522793	0.517838	0.516952	0.556644	0.567541	0.416396	0.540591	0.493643	0.487726	0.473231	0.484929	0.582457	0.58347	0.53192	0.45913	0.549672	0.517002	0.501092	0.47087	0.453157
ERLIN1	1309	8.38482e-68	5.74787e-67	0.576327	0.554244	0.534846	0.566598	0.531545	0.498072	0.552959	0.540177	0.554178	0.573368	0.53206	0.539777	0.524701	0.555857	0.558235	0.557055	0.557984	0.506349	0.541216	0.559299	0.554126	0.562897	0.516433	0.49803	0.565124	0.477796
RASSF5	1309	3.16578e-58	1.81282e-57	0.540139	0.533975	0.518607	0.472707	0.531099	0.540192	0.535823	0.529506	0.530522	0.536716	0.541219	0.539151	0.539053	0.538198	0.533753	0.540974	0.540958	0.498474	0.461818	0.53869	0.534903	0.538147	0.52971	0.538062	0.541667	0.541667
NUTM2B-AS1	1309	2.20567e-52	1.12834e-51	0.594486	0.560196	0.506305	0.586261	0.548357	0.483059	0.540832	0.517773	0.566896	0.598302	0.5139	0.48298	0.452461	0.51763	0.567122	0.419739	0.553339	0.547129	0.55654	0.558453	0.529301	0.564685	0.560467	0.53951	0.506623	0.481835
PTGES	1310	8.30699e-35	2.91406e-34	0.527615	0.523952	0.525519	0.53859	0.525016	0.537678	0.530727	0.524015	0.526669	0.537374	0.535398	0.536766	0.528639	0.538858	0.530803	0.531463	0.538858	0.538079	0.538858	0.527746	0.537394	0.526502	0.528558	0.536893	0.538858	0.525388
FASTKD2	1310	3.78239e-32	1.24859e-31	0.542372	0.511666	0.502653	0.568775	0.479463	0.505125	0.523164	0.531449	0.494557	0.557516	0.544533	0.522119	0.545089	0.565728	0.532676	0.550838	0.531335	0.51065	0.559552	0.53006	0.53119	0.542999	0.505618	0.491609	0.522725	0.574184
CTC-338M12.5	1310	1.08976e-30	3.47418e-30	0.523972	0.515081	0.531894	0.538811	0.51191	0.515109	0.52627	0.508342	0.529998	0.535811	0.533863	0.520997	0.530033	0.528499	0.521995	0.504418	0.538996	0.539664	0.537163	0.502616	0.524494	0.522037	0.510543	0.515477	0.528653	0.498475
ENY2	1310	1.14256e-15	2.50247e-15	0.493943	0.368686	0.436423	0.381279	0.590307	0.399801	0.354137	0.589502	0.505495	0.515197	0.42477	0.508427	0.410619	0.527452	0.551155	0.530958	0.474064	0.18148	0.272949	0.230418	0.345578	0.339221	0.259863	0.44236	0.478085	0.484484
TMEM116	1311	7.43765e-64	4.73122e-63	0.521985	0.510384	0.517701	0.5873	0.5036	0.509647	0.556136	0.542844	0.557366	0.562764	0.577601	0.546809	0.579589	0.568113	0.555438	0.546043	0.534342	0.579384	0.576081	0.54923	0.538076	0.538455	0.50755	0.472978	0.553747	0.54485
PTP4A3	1311	2.58469e-63	1.62449e-62	0.554911	0.520806	0.457299	0.573111	0.544227	0.520897	0.515747	0.530234	0.487708	0.545476	0.232276	0.530732	0.289777	0.553263	0.481028	0.575375	0.489046	0.570236	0.572195	0.502455	0.378532	0.476338	0.519922	0.520137	0.534236	0.424131
GGT7	1312	1.13974e-68	7.93786e-68	0.542679	0.471425	0.485279	0.586543	0.484042	0.498344	0.490797	0.530598	0.44036	0.55594	0.550529	0.475717	0.577502	0.543843	0.514121	0.513118	0.505241	0.579221	0.579471	0.539034	0.462461	0.527827	0.462453	0.419141	0.49365	0.486156
NPHP3	1312	2.15102e-52	1.10121e-51	0.556396	0.556764	0.530735	0.575941	0.549849	0.566121	0.521084	0.508269	0.525795	0.55283	0.520067	0.562449	0.484149	0.560855	0.547889	0.469345	0.533002	0.560518	0.560791	0.531336	0.525713	0.529684	0.523793	0.52796	0.56432	0.508133
NCOR2	1312	1.12505e-25	3.17503e-25	0.570302	0.386101	0.523936	0.575473	0.483825	0.530234	0.504058	0.414273	0.48422	0.569694	0.555862	0.51526	0.54317	0.568248	0.480593	0.468508	0.389566	0.494443	0.528511	0.560594	0.460153	0.589532	0.492256	0.473322	0.570492	0.384497
SLC35E2B	1313	2.15114e-47	9.93055e-47	0.576716	0.499483	0.540758	0.587823	0.533389	0.456154	0.521432	0.539148	0.500927	0.565585	0.535852	0.455489	0.477343	0.535457	0.539874	0.437893	0.484009	0.595359	0.580921	0.549027	0.520765	0.552735	0.530068	0.505882	0.45597	0.469957
RP1-167O22.1	1313	3.06283e-31	9.91089e-31	0.526065	0.516021	0.506199	0.5283	0.524739	0.522684	0.457923	0.52498	0.523569	0.527095	0.528558	0.526009	0.527527	0.527435	0.524558	0.527856	0.523611	0.528558	0.528558	0.528558	0.515758	0.525251	0.479333	0.522797	0.528558	0.528558
NDUFA12	1313	1.91446e-27	5.63337e-27	0.437978	0.369897	0.499291	0.57924	0.353868	0.498932	0.465403	0.448903	0.534395	0.492045	0.444401	0.534581	0.386061	0.531707	0.541321	0.651458	0.532926	0.457845	0.490475	0.593922	0.503124	0.559009	0.468741	0.52123	0.541365	0.445559
AZI2	1314	1.1771e-67	8.04222e-67	0.614932	0.579687	0.547132	0.52131	0.473351	0.420611	0.516525	0.510256	0.49883	0.564194	0.515509	0.461489	0.536426	0.543427	0.503493	0.50852	0.475777	0.499506	0.539701	0.442478	0.471725	0.510879	0.432804	0.430515	0.473185	0.481969
MED12L	1314	2.77803e-58	1.59346e-57	0.542301	0.540163	0.513882	0.56605	0.535911	0.540074	0.517678	0.502236	0.517369	0.548458	0.563383	0.551685	0.562626	0.535813	0.534189	0.555099	0.543733	0.566119	0.556026	0.554195	0.540916	0.56052	0.515405	0.5207	0.545334	0.539968
SEPT3	1314	1.24913e-44	5.44148e-44	0.544035	0.532059	0.501382	0.555044	0.502358	0.312634	0.544053	0.521288	0.503945	0.497513	0.555135	0.408158	0.553424	0.463118	0.457085	0.528951	0.51035	0.555074	0.556034	0.525255	0.446552	0.524003	0.522117	0.501204	0.310178	0.489727
CCND1	1314	2.20925e-27	6.48774e-27	0.521666	0.432444	0.352502	0.431142	0.392939	0.348498	0.364747	0.407952	0.377076	0.428695	0.386603	0.333408	0.314984	0.247119	0.266895	0.577747	0.251125	0.351287	0.39119	0.550613	0.163004	0.483475	0.419637	0.358665	0.435393	0.365088
ENOPH1	1315	3.95332e-64	2.53604e-63	0.619982	0.547778	0.418449	0.652963	0.358264	0.481755	0.411664	0.507344	0.335316	0.501344	0.613694	0.467449	0.628866	0.502575	0.364951	0.23515	0.357313	0.568234	0.591988	0.559441	0.253647	0.394138	0.316359	0.274305	0.576831	0.459069
SLC52A2	1315	2.14611e-63	1.35133e-62	0.608602	0.512875	0.499818	0.600764	0.560192	0.492817	0.506482	0.557343	0.500185	0.608343	0.494695	0.481371	0.504468	0.591436	0.509401	0.573373	0.456756	0.543166	0.582759	0.520711	0.465436	0.482488	0.431822	0.505792	0.495416	0.550696
CAPRIN2	1315	8.3623e-57	4.65828e-56	0.554617	0.534414	0.514994	0.589673	0.532781	0.53728	0.508362	0.492027	0.515367	0.558562	0.583769	0.536859	0.573818	0.571562	0.551661	0.557873	0.562218	0.591887	0.585473	0.560786	0.548953	0.56393	0.494858	0.486823	0.550412	0.532718
MGEA5	1315	6.5398e-38	2.46648e-37	0.488157	0.456469	0.507041	0.60098	0.532589	0.328969	0.533523	0.510889	0.506913	0.571327	0.490656	0.320516	0.41935	0.504444	0.53699	0.474095	0.496876	0.587743	0.575005	0.589025	0.473665	0.574214	0.564078	0.487202	0.312487	0.500348
RNF128	1316	5.58029e-41	2.24825e-40	0.524345	0.524345	0.507455	0.523823	0.522034	0.524345	0.485393	0.523287	0.523978	0.523375	0.508046	0.524345	0.520531	0.524345	0.514575	0.517011	0.524345	0.524345	0.524345	0.519257	0.524345	0.524345	0.485833	0.524345	0.521208	0.440503
MYADM	1316	5.623e-31	1.80781e-30	0.529259	0.555921	0.437682	0.563288	0.553432	0.544595	0.480832	0.53106	0.470817	0.58922	0.337851	0.563277	0.392973	0.590882	0.527258	0.524681	0.578574	0.489378	0.535959	0.317774	0.568711	0.49229	0.474471	0.496764	0.548749	0.492764
POP4	1316	1.63894e-29	5.08104e-29	0.571065	0.516622	0.513526	0.598225	0.469015	0.531662	0.482395	0.503741	0.518956	0.61531	0.569706	0.552742	0.566996	0.620588	0.565212	0.565095	0.5465	0.452387	0.54477	0.517177	0.537192	0.588638	0.388708	0.462135	0.583454	0.569663
COLEC11	1316	1.66451e-18	3.9338e-18	0.516704	0.51829	0.519415	0.520131	0.51405	0.518256	0.519813	0.518031	0.488835	0.517729	0.483009	0.519085	0.476479	0.51956	0.509792	0.517429	0.517343	0.520131	0.518138	0.51912	0.506073	0.513495	0.518382	0.478307	0.520131	0.505859
NUPL2	1317	1.72396e-64	1.11324e-63	0.557358	0.530334	0.40852	0.635728	0.504624	0.339821	0.517757	0.432287	0.507246	0.566596	0.582867	0.302732	0.58718	0.439459	0.397498	0.627228	0.403884	0.617496	0.582993	0.572244	0.276969	0.519293	0.518861	0.465164	0.42329	0.417764
RRP8	1317	1.0967e-55	5.98237e-55	0.583963	0.53877	0.518218	0.586655	0.523132	0.527654	0.511336	0.464375	0.509167	0.568914	0.548211	0.526285	0.528049	0.583404	0.537939	0.551516	0.555548	0.556973	0.572704	0.530355	0.574949	0.559931	0.510194	0.515632	0.566077	0.523515
FAM109B	1317	1.32859e-41	5.40701e-41	0.52739	0.520765	0.516881	0.522591	0.513873	0.520138	0.516291	0.52809	0.51094	0.523243	0.478049	0.52456	0.4913	0.522905	0.523507	0.526099	0.518923	0.506801	0.516065	0.52511	0.512679	0.522929	0.498285	0.514797	0.521852	0.52809
MPP2	1317	2.57318e-35	9.13458e-35	0.526418	0.517764	0.527451	0.541057	0.516134	0.504887	0.53178	0.499869	0.495088	0.52707	0.535759	0.507951	0.525912	0.519776	0.511192	0.342675	0.522624	0.537752	0.539044	0.518739	0.522784	0.530188	0.533544	0.480511	0.495226	0.542135
ZFYVE21	1317	7.24155e-28	2.16285e-27	0.55252	0.45431	0.441518	0.574319	0.532579	0.592741	0.395873	0.465271	0.379092	0.538592	0.506011	0.594288	0.412516	0.587974	0.491984	0.416146	0.510464	0.528787	0.547145	0.492773	0.57889	0.55502	0.366327	0.387727	0.61169	0.418566
CH17-189H20.1	1317	1.83059e-27	5.39044e-27	0.519585	0.506692	0.50491	0.565316	0.416222	0.587395	0.415332	0.460141	0.527572	0.56943	0.50521	0.571469	0.586558	0.563103	0.507121	0.487729	0.586112	0.585352	0.559511	0.470231	0.553192	0.487419	0.460479	0.527618	0.609981	0.366854
WIZ	1318	1.59663e-79	1.34252e-78	0.564615	0.532728	0.554008	0.605486	0.491014	0.473917	0.525701	0.523759	0.532097	0.56609	0.52867	0.50777	0.493453	0.52015	0.549838	0.545409	0.49128	0.585205	0.598974	0.539677	0.511345	0.563614	0.482606	0.505162	0.54443	0.500883
PLEKHH2	1318	1.42027e-49	6.8515e-49	0.503768	0.523883	0.493652	0.558056	0.487348	0.549555	0.452368	0.341249	0.488211	0.508186	0.460951	0.538935	0.519714	0.511589	0.478932	0.466705	0.517501	0.558537	0.556879	0.528395	0.467525	0.524742	0.47966	0.48952	0.553612	0.559925
TMEM100	1318	6.28192e-43	2.63026e-42	0.543773	0.543809	0.522504	0.553198	0.384296	0.337659	0.401346	0.403357	0.432116	0.442526	0.517634	0.361095	0.539805	0.478959	0.28598	0.55618	0.473967	0.550981	0.554375	0.460907	0.207433	0.381424	0.405871	0.384177	0.509271	0.435474
C2orf82	1318	1.82134e-27	5.364e-27	0.527402	0.524941	0.519996	0.530516	0.520872	0.529736	0.525874	0.528088	0.529451	0.52659	0.530808	0.523744	0.522214	0.526129	0.522065	0.448373	0.529061	0.531835	0.530831	0.520836	0.524771	0.52323	0.526753	0.526228	0.528647	0.517737
PTK2B	1319	1.02823e-20	2.5741e-20	0.529182	0.520997	0.506983	0.485751	0.512699	0.524834	0.513856	0.52783	0.52607	0.529093	0.535071	0.526437	0.526221	0.534846	0.529237	0.498528	0.527216	0.460766	0.477726	0.513879	0.524773	0.508648	0.532172	0.531562	0.535621	0.49885
IQCK	1320	3.68555e-76	2.93397e-75	0.525018	0.521869	0.498827	0.592322	0.479022	0.548835	0.473609	0.473324	0.55555	0.551838	0.478773	0.548531	0.529962	0.552591	0.501577	0.458546	0.525211	0.585449	0.59036	0.487401	0.501422	0.467069	0.466253	0.539823	0.529342	0.464433
ECHDC2	1320	2.43043e-67	1.65335e-66	0.546061	0.403996	0.407761	0.498428	0.453034	0.438127	0.363451	0.439813	0.431042	0.504849	0.536766	0.422615	0.488418	0.522471	0.474863	0.528197	0.53914	0.45133	0.478656	0.383089	0.424875	0.417606	0.33744	0.387941	0.514292	0.406956
ZEB1-AS1	1320	6.01635e-62	3.68629e-61	0.547665	0.52387	0.544437	0.574489	0.531001	0.506408	0.550256	0.522713	0.551299	0.548751	0.527057	0.537023	0.51341	0.522261	0.52678	0.573078	0.54478	0.566407	0.572925	0.553844	0.520124	0.532278	0.537583	0.524945	0.564725	0.417616
MARC2	1320	1.18578e-56	6.58221e-56	0.531895	0.488341	0.507584	0.568918	0.515317	0.556871	0.483791	0.523412	0.503256	0.548445	0.504023	0.55965	0.496074	0.551322	0.514286	0.572566	0.560635	0.571001	0.56834	0.510674	0.553489	0.542609	0.477168	0.481789	0.572566	0.521442
FNDC3A	1320	5.5681e-39	2.14624e-38	0.590372	0.583236	0.510442	0.566792	0.566333	0.555095	0.523777	0.511159	0.458133	0.52126	0.529561	0.552944	0.464775	0.530228	0.577589	0.393949	0.511819	0.560391	0.542958	0.571055	0.543028	0.524993	0.484999	0.439511	0.583598	0.277635
P4HA2	1320	1.34879e-33	4.60223e-33	0.499726	0.541309	0.511045	0.550417	0.495911	0.547933	0.544197	0.503484	0.490148	0.546315	0.44585	0.540232	0.461357	0.55398	0.532817	0.530348	0.539681	0.477845	0.546495	0.513331	0.525558	0.471873	0.533488	0.485998	0.542353	0.502755
USE1	1321	4.37357e-53	2.26336e-52	0.548749	0.517068	0.492119	0.63168	0.47912	0.543472	0.435997	0.437126	0.492305	0.620192	0.580825	0.560487	0.591258	0.624153	0.574001	0.593627	0.554167	0.599188	0.612513	0.430726	0.558578	0.567186	0.439147	0.49671	0.538378	0.474465
ANO10	1322	1.81372e-63	1.1445e-62	0.55754	0.548016	0.528702	0.549783	0.520765	0.503619	0.512156	0.522188	0.508788	0.551184	0.481137	0.501464	0.425693	0.540855	0.518713	0.422286	0.51749	0.538435	0.536911	0.528591	0.545495	0.543445	0.483588	0.507221	0.512796	0.263055
C12orf75	1324	1.70225e-17	3.91943e-17	0.495903	0.408338	0.448052	0.445335	0.29088	0.29834	0.522994	0.487092	0.448487	0.453796	0.523652	0.438447	0.535663	0.415308	0.480647	0.557944	0.38753	0.540726	0.301229	0.557978	0.282949	0.407757	0.379373	0.270138	0.477609	0.526485
ALG8	1325	4.31059e-67	2.92363e-66	0.587979	0.528009	0.488009	0.566688	0.503513	0.46792	0.500313	0.543258	0.489414	0.541812	0.541682	0.487148	0.516544	0.539802	0.505233	0.511221	0.475471	0.514086	0.533489	0.517609	0.456003	0.515501	0.399031	0.387239	0.554238	0.481407
EPM2AIP1	1325	2.7331e-66	1.82293e-65	0.531699	0.481934	0.525838	0.617569	0.410005	0.34388	0.474535	0.452535	0.457994	0.538449	0.541386	0.32088	0.535385	0.490492	0.454761	0.474298	0.450444	0.601334	0.612799	0.443724	0.438016	0.443546	0.492222	0.434943	0.358683	0.525963
ELAVL1	1325	3.40239e-52	1.7349e-51	0.584691	0.523228	0.513381	0.635729	0.453583	0.447476	0.496502	0.479837	0.494935	0.572731	0.527028	0.511044	0.567309	0.503555	0.52671	0.601903	0.451871	0.494149	0.570772	0.571228	0.470475	0.57128	0.372189	0.350225	0.531761	0.601057
ESRRG	1325	5.53867e-37	2.04781e-36	0.530057	0.50923	0.521068	0.541596	0.518259	0.526377	0.516246	0.483052	0.475431	0.518957	0.538623	0.530208	0.54061	0.528272	0.508567	0.50832	0.532048	0.541364	0.541098	0.525852	0.537837	0.532039	0.533363	0.473642	0.53897	0.515463
EDEM2	1325	1.35632e-31	4.42029e-31	0.550304	0.510664	0.488732	0.539189	0.490648	0.5461	0.475799	0.526706	0.487698	0.590744	0.562563	0.54603	0.520272	0.588054	0.516843	0.515576	0.536821	0.40611	0.51236	0.497662	0.520143	0.523731	0.437187	0.490129	0.563027	0.512908
RP11-138A9.1	1325	1.11807e-17	2.58424e-17	0.486488	0.528418	0.444746	0.523091	0.548418	0.546964	0.483138	0.457206	0.499881	0.558803	0.544811	0.535201	0.493831	0.555332	0.52393	0.522484	0.512462	0.544595	0.528328	0.410109	0.49928	0.530456	0.519904	0.530901	0.552202	0.487426
TXNL4B	1326	1.02325e-44	4.46605e-44	0.532522	0.532263	0.535207	0.572473	0.531458	0.511354	0.539621	0.546561	0.544498	0.561392	0.556194	0.529382	0.555627	0.556078	0.558111	0.507664	0.52895	0.537124	0.553249	0.552528	0.522184	0.523715	0.520504	0.510954	0.539067	0.511932
TNKS2-AS1	1327	2.50241e-23	6.69237e-23	0.523514	0.517761	0.516131	0.527975	0.51709	0.523819	0.519257	0.525224	0.527643	0.524676	0.519058	0.52696	0.513855	0.518097	0.522248	0.518384	0.508594	0.526083	0.523015	0.525073	0.510566	0.518714	0.520451	0.523358	0.529026	0.501632
LRRC58	1328	1.88982e-83	1.71128e-82	0.566088	0.51667	0.560303	0.646668	0.546218	0.466388	0.514037	0.448009	0.526173	0.56713	0.596157	0.461641	0.591019	0.557498	0.51039	0.403687	0.520519	0.60424	0.622577	0.546214	0.501	0.575642	0.458066	0.478327	0.495031	0.449759
DGKZ	1329	5.38628e-67	3.64718e-66	0.589318	0.469105	0.490017	0.555241	0.548077	0.546027	0.434039	0.511268	0.492572	0.538946	0.562628	0.563571	0.46365	0.568001	0.556121	0.379201	0.534276	0.529205	0.532107	0.553913	0.557237	0.57736	0.429315	0.508924	0.568016	0.569114
ARSA	1329	2.74373e-62	1.69226e-61	0.556279	0.547115	0.489125	0.526502	0.535636	0.539961	0.520707	0.541225	0.506051	0.555604	0.514417	0.521214	0.506681	0.553535	0.516474	0.439282	0.526116	0.499204	0.507657	0.539355	0.517993	0.535797	0.514975	0.500784	0.560321	0.382905
RP11-806H10.4	1329	3.87347e-21	9.81085e-21	0.517079	0.516865	0.487782	0.524968	0.507227	0.523961	0.52293	0.519214	0.512632	0.525263	0.5238	0.524173	0.520828	0.525196	0.507329	0.496923	0.522894	0.523542	0.525749	0.518744	0.519944	0.496656	0.525749	0.516102	0.525749	0.484189
ACTR1A	1330	6.8275e-27	1.98394e-26	0.576361	0.515437	0.459253	0.572977	0.527945	0.295868	0.53369	0.575975	0.51415	0.597782	0.422013	0.382615	0.456087	0.488274	0.48439	0.405565	0.442641	0.432066	0.520763	0.590939	0.419026	0.581155	0.46597	0.451587	0.383039	0.440169
ALKBH5	1331	1.18204e-72	8.872e-72	0.576137	0.576744	0.529519	0.63639	0.444435	0.556835	0.582142	0.542269	0.459133	0.608568	0.572918	0.542502	0.551342	0.599279	0.547736	0.493999	0.508298	0.572271	0.620193	0.518492	0.527535	0.502342	0.565057	0.419092	0.549666	0.541332
IL33	1331	3.82646e-66	2.5439e-65	0.55233	0.543825	0.52104	0.555271	0.474829	0.471041	0.536304	0.45878	0.530117	0.534383	0.553701	0.489271	0.551327	0.54857	0.485711	0.556648	0.548486	0.556648	0.553553	0.466811	0.53754	0.427375	0.538035	0.542343	0.550209	0.543874
IRAK2	1331	4.11478e-39	1.58875e-38	0.536295	0.533986	0.494175	0.532076	0.528064	0.540879	0.526379	0.527945	0.531777	0.539261	0.537776	0.540121	0.530983	0.539483	0.533108	0.482589	0.540534	0.53735	0.527893	0.534108	0.535629	0.528788	0.529447	0.5375	0.538332	0.500615
SPEG	1332	3.13013e-50	1.52872e-49	0.475581	0.466705	0.45182	0.55761	0.444851	0.531642	0.526022	0.464207	0.489966	0.529679	0.553075	0.521323	0.554796	0.543831	0.49934	0.557594	0.540864	0.558276	0.556958	0.535151	0.520442	0.504203	0.530298	0.518195	0.498231	0.558989
USP53	1332	1.30072e-31	4.24112e-31	0.498363	0.453178	0.501217	0.34248	0.521532	0.545162	0.521407	0.465832	0.500138	0.537894	0.474749	0.544823	0.295155	0.544624	0.524409	0.414513	0.50845	0.383895	0.34811	0.466088	0.44475	0.495257	0.531152	0.529955	0.546348	0.336945
ZNF580	1333	4.64486e-83	4.18753e-82	0.616841	0.559375	0.504379	0.657525	0.491245	0.561246	0.443464	0.562197	0.415558	0.575941	0.468341	0.520692	0.536416	0.572768	0.557627	0.517612	0.529447	0.627473	0.626076	0.518721	0.502361	0.570482	0.462859	0.443976	0.558225	0.571241
SAPCD2	1333	1.38325e-44	6.01679e-44	0.539792	0.518918	0.531463	0.552205	0.466757	0.37203	0.541783	0.515363	0.457436	0.515422	0.541161	0.490234	0.54544	0.362118	0.453812	0.546487	0.353068	0.500648	0.516687	0.550825	0.42121	0.54842	0.40252	0.23427	0.528719	0.553839
MUTYH	1333	5.34365e-35	1.88389e-34	0.552444	0.507643	0.549307	0.564953	0.491556	0.465872	0.523762	0.536832	0.536941	0.560215	0.555999	0.508301	0.544062	0.553829	0.549602	0.56144	0.525154	0.552235	0.544888	0.545351	0.55365	0.563387	0.46517	0.452088	0.537778	0.543232
MAPK12	1334	1.70182e-64	1.09928e-63	0.543644	0.507771	0.497618	0.572548	0.50024	0.526284	0.546653	0.54345	0.49513	0.55403	0.555074	0.538257	0.509838	0.54486	0.520697	0.57397	0.539156	0.564224	0.570731	0.558029	0.508272	0.561776	0.543843	0.51214	0.561735	0.546335
NR3C1	1334	4.00117e-16	8.86203e-16	0.495839	0.492295	0.56186	0.542246	0.454332	0.477993	0.433608	0.383513	0.466869	0.517846	0.470531	0.50169	0.348674	0.489104	0.470692	0.447867	0.471057	0.539513	0.545312	0.521813	0.370181	0.452351	0.380147	0.41525	0.608252	0.413965
RRM1	1335	5.67805e-83	5.11449e-82	0.550933	0.482843	0.540699	0.623787	0.466353	0.202302	0.536582	0.494789	0.500049	0.496926	0.540122	0.454229	0.551656	0.439882	0.480367	0.558625	0.437129	0.471713	0.531494	0.546682	0.47161	0.580036	0.259979	0.197828	0.478734	0.529013
ZNF25	1335	3.9762e-27	1.16266e-26	0.52886	0.51186	0.542999	0.55133	0.521538	0.443443	0.523928	0.51372	0.499441	0.547899	0.516307	0.425379	0.51213	0.516985	0.501639	0.469286	0.525514	0.542153	0.536564	0.520619	0.495294	0.534495	0.517118	0.509148	0.461168	0.458226
ISCU	1335	5.30875e-27	1.54789e-26	0.50661	0.42078	0.476058	0.298012	0.51607	0.533961	0.550286	0.49453	0.562147	0.601697	0.460681	0.5425	0.43691	0.579229	0.532952	0.645687	0.554786	0.325875	0.3078	0.580352	0.540782	0.51226	0.547717	0.539745	0.569989	0.465918
TMEM178B	1336	5.40947e-64	3.45932e-63	0.517579	0.480125	0.485088	0.570126	0.543694	0.414181	0.502504	0.509555	0.458153	0.520764	0.563644	0.411307	0.561456	0.499454	0.45695	0.530256	0.528989	0.567061	0.570693	0.533723	0.481619	0.53663	0.498229	0.497334	0.415245	0.51775
HERC4	1336	2.56757e-15	5.57409e-15	0.543477	0.539595	0.548435	0.550877	0.545168	0.534701	0.54638	0.515644	0.547864	0.558579	0.487067	0.506205	0.413988	0.549557	0.551556	0.41245	0.5403	0.526315	0.548396	0.558363	0.54027	0.542783	0.549759	0.533457	0.501054	0.452087
MON1A	1337	1.07567e-66	7.23577e-66	0.565373	0.530831	0.527449	0.565776	0.496216	0.472416	0.519084	0.530395	0.518076	0.555572	0.544542	0.47545	0.534698	0.545691	0.523965	0.489528	0.502249	0.555362	0.553863	0.537049	0.505435	0.530891	0.497142	0.515486	0.490117	0.536437
TTC9B	1337	2.513e-42	1.03862e-41	0.430547	0.282058	0.52997	0.548567	0.420269	0.198898	0.539657	0.536963	0.368746	0.47032	0.546673	0.282027	0.545929	0.330293	0.340556	0.544354	0.503577	0.540354	0.546772	0.547819	0.505052	0.543312	0.53606	0.387058	0.225604	0.549625
SEC22B	1338	1.3578e-69	9.61345e-69	0.58398	0.532237	0.543245	0.63584	0.527184	0.529173	0.558182	0.56513	0.547063	0.614892	0.577496	0.529601	0.51278	0.606712	0.567444	0.470593	0.55623	0.59796	0.604489	0.559804	0.562625	0.538302	0.540124	0.547352	0.562028	0.4813
TCEAL1	1338	1.15515e-66	7.76535e-66	0.610254	0.564689	0.462892	0.577414	0.448978	0.414312	0.442765	0.444935	0.469305	0.588589	0.527539	0.356222	0.513321	0.565602	0.459937	0.448169	0.483033	0.570943	0.540398	0.403689	0.428145	0.416067	0.465195	0.50248	0.46236	0.283052
PPIL6	1338	4.62097e-59	2.68743e-58	0.530053	0.52275	0.521793	0.56564	0.446553	0.533025	0.493918	0.511991	0.545523	0.556207	0.562483	0.538353	0.555522	0.561193	0.540586	0.551361	0.549827	0.565703	0.562234	0.473966	0.534047	0.461657	0.495906	0.546296	0.547684	0.525254
TEX26	1338	1.20015e-26	3.46969e-26	0.526313	0.523831	0.480409	0.529917	0.525604	0.519769	0.523157	0.52029	0.524448	0.528478	0.530431	0.520663	0.529893	0.528164	0.513664	0.530431	0.529719	0.530431	0.530431	0.491646	0.527595	0.489464	0.518388	0.524786	0.52095	0.516212
SLC16A6	1338	6.4801e-24	1.7599e-23	0.521501	0.525293	0.49926	0.51852	0.515594	0.517844	0.525116	0.524007	0.523651	0.520505	0.520878	0.524234	0.402281	0.52009	0.524599	0.525107	0.523641	0.505209	0.500204	0.525749	0.521578	0.522286	0.524016	0.518327	0.525749	0.525749
WDR46	1339	1.27858e-66	8.58942e-66	0.598935	0.536257	0.461078	0.573808	0.537826	0.462681	0.492434	0.509662	0.459635	0.563299	0.517384	0.451256	0.547116	0.555151	0.514146	0.596359	0.44636	0.494389	0.551751	0.530198	0.433534	0.495569	0.454856	0.476957	0.52778	0.427635
MAPK3	1339	6.74242e-31	2.16161e-30	0.568359	0.552113	0.550285	0.589749	0.559733	0.581188	0.545616	0.577058	0.546766	0.605337	0.513948	0.593234	0.454213	0.607889	0.557743	0.408451	0.587521	0.590422	0.553372	0.559144	0.570358	0.557234	0.518528	0.549586	0.601003	0.486838
GRK5	1339	6.54287e-24	1.77648e-23	0.524404	0.534228	0.517336	0.530521	0.525189	0.511285	0.531218	0.525879	0.532532	0.534862	0.362877	0.525093	0.424684	0.530698	0.530176	0.519919	0.530797	0.53203	0.521098	0.519279	0.530931	0.516895	0.530817	0.528292	0.520002	0.525762
FN3K	1339	1.23785e-21	3.17254e-21	0.500803	0.481956	0.49874	0.537656	0.523075	0.526685	0.524323	0.462596	0.502414	0.526676	0.534418	0.514535	0.532112	0.526931	0.523816	0.384768	0.531836	0.544241	0.5403	0.525748	0.515069	0.522314	0.534864	0.529836	0.506572	0.448288
SNHG21	1340	6.54661e-75	5.09283e-74	0.55958	0.50469	0.525546	0.598097	0.455159	0.502085	0.538959	0.499057	0.526259	0.557165	0.583028	0.481316	0.578628	0.563998	0.549533	0.559032	0.56634	0.572677	0.594068	0.563049	0.482074	0.520054	0.542383	0.519842	0.526918	0.568566
NUP37	1340	1.37951e-41	5.61315e-41	0.526014	0.47812	0.528617	0.593761	0.435388	0.490561	0.543193	0.5157	0.531829	0.563558	0.554044	0.552962	0.550277	0.544546	0.553064	0.606226	0.508333	0.47135	0.541514	0.567979	0.519535	0.536169	0.434598	0.330929	0.562562	0.536891
WDHD1	1340	1.49148e-29	4.62808e-29	0.520485	0.50392	0.531506	0.538072	0.496825	0.461823	0.51805	0.494737	0.496387	0.512765	0.519063	0.518616	0.52202	0.506548	0.506124	0.532724	0.475979	0.499586	0.525441	0.531498	0.51158	0.532092	0.418551	0.36174	0.534302	0.54073
TCF7	1340	1.09846e-27	3.26178e-27	0.522166	0.507232	0.534633	0.570635	0.544151	0.545953	0.544555	0.536387	0.504577	0.564115	0.567707	0.545857	0.526264	0.570329	0.556866	0.580026	0.500774	0.559942	0.554672	0.513587	0.488321	0.454121	0.553185	0.495866	0.524836	0.576993
CTB-50L17.10	1341	8.77088e-83	7.85888e-82	0.560686	0.503878	0.526529	0.636315	0.465195	0.440423	0.48435	0.493118	0.469267	0.570272	0.548305	0.47411	0.590891	0.521382	0.521538	0.575899	0.460565	0.590894	0.592003	0.522241	0.517853	0.584025	0.356277	0.344734	0.481311	0.5229
NACAD	1341	6.69593e-54	3.5285e-53	0.475722	0.42681	0.487721	0.565475	0.480295	0.469716	0.533897	0.52061	0.513863	0.543553	0.559345	0.473952	0.561208	0.518735	0.490731	0.170671	0.509686	0.563698	0.561612	0.501403	0.496215	0.517549	0.542281	0.542366	0.445859	0.464433
MRPS34	1341	2.10513e-39	8.18048e-39	0.525187	0.433936	0.472543	0.628459	0.400631	0.500932	0.490894	0.524642	0.484235	0.607589	0.607289	0.522283	0.632249	0.569852	0.513084	0.580377	0.466129	0.440058	0.527394	0.608308	0.426758	0.569641	0.483705	0.478636	0.552279	0.555511
RILPL2	1341	2.85926e-31	9.26242e-31	0.501547	0.495528	0.494671	0.335131	0.46985	0.558207	0.50131	0.518713	0.527061	0.54887	0.437133	0.549113	0.33208	0.557657	0.537818	0.557321	0.547546	0.313079	0.292651	0.505892	0.532515	0.512188	0.512087	0.526181	0.557995	0.55321
SART1	1342	7.00695e-55	3.75912e-54	0.582971	0.551967	0.522131	0.57031	0.544229	0.452566	0.512022	0.561174	0.495654	0.552402	0.549486	0.472333	0.540263	0.538099	0.567137	0.515245	0.473006	0.544863	0.547154	0.538845	0.514341	0.557166	0.429644	0.418322	0.5017	0.516212
UBAP2	1342	1.16506e-29	3.62675e-29	0.552879	0.554607	0.486289	0.551616	0.526995	0.42191	0.491884	0.473231	0.515622	0.537707	0.477467	0.448961	0.426887	0.494097	0.511299	0.495946	0.494517	0.507487	0.526647	0.497603	0.450676	0.490729	0.47831	0.47495	0.483017	0.504508
UBE2E2	1342	3.61041e-18	8.45069e-18	0.491116	0.46045	0.497575	0.478426	0.491891	0.210548	0.507273	0.566285	0.428403	0.510825	0.353177	0.257229	0.481933	0.453855	0.449633	0.366889	0.369559	0.497804	0.465033	0.464394	0.286359	0.441753	0.515326	0.38896	0.401002	0.362199
TRIM33	1344	3.15649e-66	2.1019e-65	0.509938	0.451205	0.549907	0.623079	0.569332	0.381643	0.508748	0.465117	0.519052	0.54829	0.545019	0.391358	0.468941	0.494372	0.506415	0.499831	0.465151	0.590339	0.594626	0.563105	0.510125	0.55757	0.453786	0.460036	0.374032	0.492737
INPPL1	1345	6.94157e-45	3.04268e-44	0.560129	0.533571	0.502983	0.551673	0.539588	0.564467	0.501997	0.546574	0.531472	0.56072	0.537305	0.548913	0.516645	0.565619	0.541152	0.53839	0.531864	0.522475	0.532181	0.535278	0.519071	0.545987	0.524545	0.540757	0.579588	0.464072
GHDC	1345	3.42519e-40	1.35388e-39	0.554798	0.527795	0.509108	0.538331	0.46577	0.541828	0.484098	0.551326	0.508442	0.560572	0.528259	0.521719	0.503714	0.559058	0.544523	0.529489	0.534039	0.519457	0.529213	0.52308	0.520266	0.529587	0.495433	0.499649	0.535351	0.50519
TMCC1	1345	5.27471e-33	1.77438e-32	0.552368	0.533032	0.52515	0.567236	0.550956	0.467316	0.528679	0.478189	0.443425	0.55505	0.542926	0.464373	0.51884	0.500945	0.465462	0.385711	0.496096	0.569342	0.558025	0.534752	0.470088	0.550097	0.51075	0.429967	0.535038	0.478999
PRICKLE4_ENSG00000124593	1345	1.86148e-26	5.35816e-26	0.527405	0.525349	0.520675	0.527322	0.516517	0.506785	0.520823	0.512941	0.513263	0.527446	0.527843	0.515244	0.518748	0.521424	0.525427	0.525533	0.51948	0.519724	0.522291	0.511946	0.510782	0.504592	0.52886	0.513497	0.513611	0.518245
WHSC1	1346	1.05812e-82	9.4479e-82	0.530656	0.443501	0.54028	0.622091	0.418443	0.389068	0.544088	0.503287	0.509039	0.503774	0.584094	0.50027	0.561996	0.440842	0.4776	0.558837	0.450444	0.548627	0.553003	0.582198	0.440436	0.552021	0.332358	0.262346	0.503768	0.564754
PANK4	1346	7.195e-30	2.25103e-29	0.534855	0.500533	0.536873	0.545351	0.504075	0.499944	0.521544	0.515496	0.486627	0.540276	0.520436	0.524807	0.514124	0.536473	0.527548	0.530581	0.517128	0.539109	0.541059	0.540134	0.534188	0.543838	0.495874	0.440534	0.526298	0.510594
GRSF1	1346	3.05331e-28	9.20127e-28	0.503166	0.470526	0.506476	0.600973	0.468415	0.558789	0.542784	0.538373	0.453567	0.56708	0.485728	0.54343	0.571738	0.530148	0.460424	0.552629	0.506591	0.513259	0.585674	0.579591	0.458485	0.501702	0.538702	0.454834	0.559336	0.599238
ACTR1B	1347	1.22617e-40	4.90829e-40	0.558008	0.550008	0.530267	0.597763	0.494804	0.522166	0.562922	0.568404	0.545028	0.598263	0.523543	0.523569	0.483443	0.583178	0.546485	0.499933	0.546219	0.548541	0.572576	0.58709	0.529773	0.547469	0.539442	0.537018	0.551808	0.587333
SPECC1	1347	9.00742e-40	3.5304e-39	0.60105	0.443138	0.515726	0.616364	0.366608	0.364699	0.367928	0.310115	0.519892	0.491845	0.385578	0.38743	0.601495	0.49465	0.456643	0.365025	0.459846	0.616614	0.583385	0.505583	0.544842	0.60418	0.351722	0.397329	0.540814	0.379615
RPP38	1348	1.33434e-30	4.24532e-30	0.562121	0.535585	0.548713	0.556586	0.520411	0.484467	0.534115	0.532515	0.560993	0.584825	0.512945	0.482037	0.511163	0.563574	0.557383	0.505833	0.563986	0.518191	0.54715	0.543336	0.536474	0.554295	0.499566	0.551704	0.52153	0.438443
GPR158	1348	5.5338e-20	1.36106e-19	0.475649	0.475678	0.511549	0.52426	0.510416	0.425119	0.520611	0.474549	0.470598	0.515668	0.524816	0.398037	0.525281	0.482803	0.510012	0.433753	0.468343	0.525281	0.524312	0.52126	0.470963	0.47967	0.525281	0.471455	0.485513	0.525281
TNFAIP6	1349	2.87741e-66	1.91793e-65	0.554045	0.381704	0.447183	0.584465	0.313007	0.546493	0.515364	0.365497	0.309846	0.520465	0.380006	0.541508	0.5637	0.459946	0.381079	0.546637	0.33359	0.568244	0.581645	0.541808	0.512911	0.484208	0.35263	0.146561	0.591292	0.357892
LSG1	1349	1.09785e-64	7.11173e-64	0.581651	0.534636	0.525613	0.603585	0.467145	0.450756	0.524903	0.514928	0.506753	0.561738	0.571803	0.479193	0.536597	0.566591	0.513516	0.554287	0.512871	0.553874	0.588469	0.533967	0.529072	0.53404	0.470235	0.474612	0.491788	0.580698
AC010226.4	1349	1.09903e-42	4.57921e-42	0.539139	0.508648	0.52713	0.554003	0.527169	0.552081	0.536412	0.530324	0.533157	0.553076	0.542892	0.551416	0.548089	0.554075	0.528166	0.513093	0.549832	0.555428	0.548516	0.530841	0.546698	0.518116	0.511466	0.516722	0.557584	0.529575
TXNRD3	1349	1.73847e-26	5.00549e-26	0.530038	0.519639	0.522515	0.538258	0.532066	0.532698	0.523471	0.524774	0.520272	0.53817	0.530082	0.528612	0.526642	0.541325	0.516405	0.537159	0.530042	0.538716	0.532962	0.521007	0.527911	0.534272	0.508411	0.519594	0.536649	0.515918
LYN	1349	1.16685e-24	3.22414e-24	0.527957	0.498492	0.510483	0.322239	0.514107	0.538269	0.508601	0.529776	0.533505	0.530808	0.478789	0.538172	0.415903	0.533786	0.529193	0.53678	0.533631	0.285655	0.285044	0.513256	0.510948	0.508029	0.480166	0.536909	0.54073	0.54073
HNRNPU-AS1	1349	1.31824e-16	2.96005e-16	0.530781	0.463996	0.5498	0.54368	0.486032	0.470244	0.513124	0.483909	0.539234	0.532518	0.50933	0.492003	0.440387	0.519498	0.536661	0.533338	0.485261	0.544779	0.52181	0.529291	0.499072	0.519106	0.504514	0.499566	0.487219	0.480952
GTPBP10	1350	5.25118e-66	3.48542e-65	0.537945	0.539061	0.503837	0.595412	0.490668	0.492043	0.548358	0.485964	0.534232	0.57241	0.583579	0.495807	0.567108	0.57028	0.545927	0.529235	0.517658	0.573582	0.587574	0.554845	0.50716	0.522964	0.532482	0.49495	0.529377	0.510968
DRAM2	1350	4.0424e-31	1.30456e-30	0.541446	0.509452	0.565478	0.334079	0.494267	0.531501	0.545694	0.532633	0.52536	0.607726	0.498965	0.522255	0.505981	0.588691	0.540674	0.576222	0.515345	0.330129	0.369144	0.522118	0.527819	0.525378	0.480999	0.453382	0.576914	0.520305
TMEM59	1350	1.73061e-27	5.10485e-27	0.42108	0.46827	0.471892	0.445414	0.556891	0.575676	0.523907	0.604186	0.406343	0.636934	0.451717	0.447281	0.39913	0.639525	0.500406	0.207318	0.471983	0.345936	0.466983	0.362813	0.543655	0.398191	0.404107	0.447146	0.524029	0.231862
ITSN1	1350	4.78328e-26	1.36324e-25	0.562369	0.522717	0.547613	0.580309	0.54177	0.387303	0.555373	0.546208	0.506835	0.588867	0.466068	0.404222	0.518981	0.533794	0.481226	0.574498	0.524809	0.495221	0.577887	0.559071	0.55734	0.537406	0.559999	0.512161	0.368604	0.370465
EPS15L1	1351	1.3995e-70	1.00936e-69	0.566801	0.553869	0.512449	0.611421	0.518481	0.491661	0.481454	0.502038	0.525275	0.587135	0.560183	0.520729	0.562227	0.58129	0.564886	0.57987	0.53664	0.602456	0.593846	0.546883	0.543302	0.585464	0.483197	0.482448	0.458365	0.540436
PTPRD	1351	5.43807e-45	2.3903e-44	0.535904	0.529563	0.530418	0.535952	0.492704	0.449153	0.433532	0.460819	0.426301	0.457078	0.506916	0.465639	0.522952	0.430188	0.378365	0.0692915	0.47591	0.536707	0.534827	0.471017	0.366584	0.431421	0.405293	0.407641	0.318524	0.301792
FLVCR1	1351	3.00798e-44	1.29711e-43	0.531958	0.503553	0.545778	0.569274	0.516212	0.460699	0.531467	0.521739	0.532137	0.552244	0.560803	0.474052	0.547249	0.529728	0.537688	0.544466	0.535846	0.567757	0.563443	0.545742	0.532473	0.56834	0.515096	0.523835	0.462105	0.527796
KIF16B	1351	6.44961e-31	2.07032e-30	0.530146	0.515432	0.51373	0.507441	0.513004	0.546084	0.492894	0.527497	0.49241	0.541746	0.493367	0.542581	0.47315	0.537773	0.532984	0.43997	0.536156	0.502163	0.511661	0.490388	0.5254	0.51405	0.465766	0.484634	0.548221	0.49279
PSMC1	1351	6.05914e-27	1.76342e-26	0.48601	0.544778	0.415729	0.607575	0.552417	0.537173	0.500877	0.491194	0.502335	0.563005	0.493383	0.582796	0.530545	0.550326	0.479831	0.550072	0.498283	0.414403	0.551166	0.535437	0.601561	0.610017	0.39726	0.410322	0.619885	0.474264
DENND1B	1351	1.10074e-26	3.18497e-26	0.539372	0.492271	0.54121	0.537201	0.498347	0.424967	0.508785	0.496826	0.512021	0.546308	0.541159	0.446237	0.52606	0.524551	0.504349	0.574274	0.533548	0.493599	0.52621	0.506319	0.512508	0.544606	0.480413	0.459778	0.469245	0.493044
FAM53C	1352	1.83516e-30	5.81432e-30	0.51862	0.510385	0.563961	0.529877	0.562274	0.557576	0.56011	0.537527	0.529078	0.596395	0.562731	0.567543	0.546776	0.588517	0.557739	0.551292	0.511537	0.514627	0.503295	0.508715	0.489967	0.43642	0.524532	0.509815	0.560126	0.518727
COMMD10	1352	1.11804e-26	3.23458e-26	0.48892	0.44611	0.504931	0.56113	0.443003	0.549612	0.490775	0.499162	0.419352	0.544718	0.520463	0.543009	0.512359	0.556418	0.4921	0.609538	0.495879	0.454767	0.537921	0.539041	0.514293	0.5391	0.492637	0.343817	0.577773	0.451792
ABHD5	1353	3.34658e-45	1.47828e-44	0.578562	0.568673	0.557223	0.524687	0.519356	0.4918	0.526754	0.490843	0.529579	0.579874	0.496451	0.524999	0.497693	0.575874	0.54504	0.481125	0.515649	0.536775	0.491325	0.414906	0.52339	0.51449	0.480695	0.500969	0.538568	0.427154
HERC5	1353	7.67054e-31	2.45608e-30	0.512744	0.477939	0.520154	0.521362	0.45795	0.543543	0.462794	0.455444	0.508608	0.514144	0.530918	0.544476	0.509061	0.469047	0.515787	0.510823	0.489212	0.510271	0.463579	0.504767	0.507353	0.507403	0.393934	0.388532	0.544476	0.476538
CHD4	1354	1.55195e-60	9.24089e-60	0.533403	0.434902	0.556165	0.639491	0.4698	0.413686	0.528332	0.51458	0.488683	0.564163	0.454221	0.448835	0.526753	0.485639	0.494167	0.437673	0.431221	0.518413	0.581501	0.601306	0.47046	0.599226	0.520706	0.432534	0.474133	0.443727
ZFR	1354	5.75245e-56	3.15891e-55	0.466788	0.412292	0.484663	0.635016	0.356451	0.395059	0.377493	0.381337	0.32468	0.49498	0.526857	0.380614	0.495709	0.429998	0.326732	0.37311	0.425087	0.60065	0.631034	0.442823	0.410446	0.506069	0.338429	0.287424	0.400548	0.338978
MOV10	1354	1.48576e-36	5.45587e-36	0.531416	0.515483	0.527841	0.557891	0.527741	0.553362	0.520888	0.535529	0.537647	0.554596	0.539491	0.558344	0.509976	0.553794	0.539979	0.536392	0.545047	0.535681	0.540365	0.54323	0.556524	0.555954	0.495019	0.524153	0.56882	0.54271
PITPNM1	1354	1.43914e-35	5.14538e-35	0.529847	0.530032	0.509887	0.524359	0.522929	0.515933	0.525625	0.528255	0.514186	0.526943	0.469745	0.520106	0.488467	0.521332	0.521428	0.53078	0.525735	0.515742	0.522908	0.523849	0.518831	0.52255	0.524292	0.510339	0.529756	0.463162
HCCS	1354	1.1377e-24	3.14445e-24	0.500434	0.482161	0.520504	0.560762	0.477587	0.499063	0.540473	0.522108	0.504015	0.581596	0.513704	0.519039	0.523514	0.571788	0.54275	0.576611	0.520144	0.462688	0.530858	0.553889	0.498055	0.524263	0.510313	0.449257	0.548011	0.578491
SGPP1	1354	1.48387e-16	3.32684e-16	0.521722	0.528772	0.53428	0.495339	0.532785	0.514878	0.496004	0.50909	0.502515	0.531397	0.506239	0.515322	0.496947	0.528754	0.494582	0.351636	0.489026	0.518304	0.47906	0.507145	0.517065	0.522043	0.478816	0.503228	0.537453	0.387988
ZNF462	1355	4.49038e-74	3.45257e-73	0.505242	0.500715	0.488358	0.589166	0.488148	0.305555	0.475389	0.435868	0.439897	0.463529	0.550521	0.286739	0.557847	0.308836	0.382239	0.407008	0.35943	0.584347	0.585758	0.515766	0.258997	0.476202	0.503505	0.411546	0.360972	0.22809
NADSYN1	1356	1.21911e-58	7.044e-58	0.56364	0.550428	0.519446	0.551762	0.543226	0.537285	0.541044	0.545306	0.522598	0.553961	0.533705	0.521974	0.494392	0.56244	0.553561	0.502515	0.541869	0.52837	0.54134	0.549765	0.546546	0.548794	0.537816	0.504868	0.538674	0.549318
DCAF15	1356	5.53047e-56	3.03864e-55	0.573106	0.555549	0.548651	0.577059	0.517487	0.516686	0.549111	0.542561	0.516247	0.571794	0.557086	0.555551	0.554592	0.555641	0.557027	0.560253	0.518943	0.542715	0.555855	0.564926	0.541367	0.573494	0.455401	0.422961	0.532421	0.556528
APOL6	1356	9.37798e-31	2.99671e-30	0.537437	0.529044	0.496959	0.495935	0.519976	0.546359	0.430057	0.443766	0.504212	0.513167	0.514172	0.540464	0.481455	0.535867	0.457596	0.372136	0.507641	0.510895	0.491254	0.494064	0.528906	0.493361	0.433737	0.509761	0.548689	0.304762
CACNB4	1356	6.42259e-18	1.49544e-17	0.53029	0.49256	0.468112	0.532219	0.498932	0.490958	0.515377	0.543302	0.520651	0.487771	0.432097	0.484844	0.519938	0.481663	0.493271	0.540563	0.517127	0.553008	0.513475	0.545238	0.493064	0.527576	0.533432	0.521865	0.469624	0.498983
CNEP1R1	1356	4.37705e-12	8.64646e-12	0.52194	0.511301	0.499007	0.506297	0.514094	0.485067	0.503246	0.495871	0.533662	0.528458	0.507414	0.500808	0.511662	0.523335	0.498545	0.490246	0.50585	0.496968	0.490197	0.517109	0.505164	0.505424	0.45226	0.539499	0.506164	0.436544
KCTD13	1357	2.08575e-78	1.72199e-77	0.568582	0.52371	0.51846	0.596662	0.492825	0.535987	0.517262	0.530834	0.482145	0.564622	0.571204	0.549006	0.573737	0.572626	0.545064	0.529059	0.515304	0.588702	0.583766	0.523044	0.50273	0.545135	0.485173	0.441904	0.485524	0.522887
IL17D	1357	2.38373e-47	1.09869e-46	0.543618	0.528176	0.500778	0.556317	0.520187	0.506881	0.500124	0.5051	0.522661	0.509796	0.5575	0.486377	0.549548	0.521691	0.515111	0.501982	0.490099	0.557062	0.558521	0.504109	0.470972	0.530913	0.496943	0.526523	0.530077	0.393058
ADIRF	1357	4.79901e-45	2.11303e-44	0.5304	0.528572	0.52515	0.528727	0.516654	0.524911	0.527593	0.522724	0.528858	0.520163	0.420036	0.515368	0.364116	0.530193	0.525715	0.530017	0.526422	0.509879	0.530349	0.525378	0.531367	0.510896	0.527911	0.529467	0.528188	0.531367
GM2A	1357	9.79344e-31	3.12801e-30	0.524499	0.523351	0.500006	0.457411	0.506838	0.548466	0.4977	0.512715	0.519034	0.534993	0.532309	0.538487	0.508368	0.540521	0.515312	0.34244	0.519524	0.474484	0.412398	0.50345	0.522677	0.509686	0.493249	0.53215	0.551966	0.414995
SRSF5	1357	9.99328e-26	2.82529e-25	0.405916	0.536788	0.589764	0.380768	0.588469	0.621498	0.358678	0.425111	0.471973	0.445998	0.504756	0.550216	0.400439	0.464833	0.556215	0.33948	0.412631	0.423759	0.399018	0.143543	0.560648	0.519528	0.332601	0.498662	0.560534	0.536704
SKA3	1358	8.98027e-36	3.22763e-35	0.537824	0.510135	0.518469	0.541712	0.491513	0.399788	0.537028	0.516536	0.526328	0.503451	0.516191	0.527256	0.531247	0.473999	0.517527	0.540327	0.480642	0.468035	0.479526	0.541916	0.507808	0.543168	0.213638	0.198487	0.544944	0.544944
EIF4G2	1358	2.01255e-35	7.17047e-35	0.619773	0.512961	0.385202	0.526049	0.58839	0.214385	0.470572	0.591401	0.245458	0.462015	0.269054	0.280831	0.239866	0.376942	0.519748	0.285529	0.398036	0.351738	0.484798	0.491083	0.547924	0.590999	0.416782	0.242408	0.134217	0.42076
GGA2	1358	3.08025e-15	6.67578e-15	0.519995	0.499069	0.521595	0.475932	0.492302	0.462799	0.518628	0.509679	0.51757	0.541479	0.503104	0.503129	0.484462	0.539577	0.515323	0.551069	0.470887	0.400827	0.446863	0.534039	0.466279	0.513156	0.465006	0.498744	0.515814	0.557584
RGL3	1359	3.77764e-32	1.24722e-31	0.524566	0.525548	0.504785	0.521546	0.521659	0.524995	0.494305	0.476277	0.521644	0.526217	0.496165	0.526217	0.508598	0.526217	0.508535	0.525538	0.526217	0.52178	0.510382	0.496167	0.526217	0.524523	0.493462	0.520516	0.526217	0.526217
RNF165	1359	6.50207e-23	1.7207e-22	0.515613	0.497188	0.520505	0.527513	0.457847	0.257033	0.524424	0.503939	0.42707	0.477974	0.523544	0.297284	0.504879	0.413251	0.456301	0.528558	0.356412	0.528558	0.528558	0.520566	0.391814	0.481143	0.526809	0.407773	0.387192	0.501271
PPP1R36	1359	2.35825e-16	5.25272e-16	0.51648	0.517582	0.517774	0.518163	0.518429	0.510026	0.516362	0.514682	0.512157	0.517757	0.516748	0.510375	0.516483	0.518057	0.511277	0.497854	0.509944	0.519195	0.517206	0.511207	0.507932	0.509064	0.512118	0.511657	0.519195	0.519195
LONRF1	1360	1.14629e-62	7.11502e-62	0.568777	0.520617	0.503895	0.592203	0.483747	0.488486	0.533703	0.557281	0.492032	0.550821	0.565366	0.474082	0.529168	0.542779	0.49358	0.512663	0.447166	0.585989	0.593873	0.456455	0.416165	0.434094	0.481329	0.499194	0.523891	0.503772
TM7SF3	1360	1.35647e-48	6.43908e-48	0.571548	0.478464	0.530403	0.618133	0.419194	0.52095	0.520276	0.579923	0.47439	0.609315	0.587857	0.499642	0.601691	0.575391	0.497455	0.541517	0.497132	0.522987	0.563773	0.596001	0.54039	0.58809	0.446616	0.374749	0.604099	0.49679
ZNF529-AS1	1360	1.01484e-45	4.53268e-45	0.533636	0.541379	0.530316	0.563363	0.52806	0.552353	0.50181	0.530542	0.537857	0.56285	0.548775	0.552648	0.542314	0.562191	0.551111	0.538681	0.556574	0.556509	0.559253	0.50851	0.540981	0.542716	0.514406	0.545105	0.552736	0.503077
RABL2B	1360	6.49005e-42	2.65871e-41	0.560449	0.532866	0.517093	0.576278	0.429298	0.52473	0.525564	0.519242	0.530219	0.548132	0.54004	0.516885	0.565156	0.55678	0.528408	0.528751	0.526353	0.561067	0.561608	0.520779	0.524433	0.51645	0.514942	0.523871	0.531577	0.572686
BOLA1	1361	7.39615e-73	5.57378e-72	0.557868	0.467898	0.530427	0.620902	0.449097	0.5225	0.516372	0.541071	0.551221	0.601973	0.554164	0.509092	0.556148	0.589607	0.503958	0.548533	0.546475	0.594755	0.59655	0.542486	0.539598	0.530587	0.487557	0.52497	0.541942	0.482798
ADH5	1361	3.37912e-65	2.21062e-64	0.46969	0.362492	0.439009	0.657257	0.383583	0.468434	0.448632	0.445292	0.413617	0.514607	0.430429	0.472122	0.572232	0.503087	0.478271	0.624108	0.345037	0.442835	0.639179	0.529583	0.35069	0.421278	0.446265	0.339369	0.557535	0.449478
YY1AP1	1361	2.06755e-54	1.09942e-53	0.573288	0.528396	0.565938	0.606487	0.483177	0.486567	0.54539	0.541882	0.543494	0.587324	0.569705	0.504091	0.562826	0.57451	0.55383	0.546614	0.533466	0.570112	0.591646	0.559256	0.565422	0.584191	0.513166	0.470891	0.529761	0.511771
TRAF6	1361	6.08515e-24	1.65396e-23	0.542368	0.544085	0.511261	0.54595	0.529726	0.545379	0.527566	0.529947	0.5366	0.554463	0.528613	0.529715	0.508636	0.547798	0.541911	0.51735	0.538169	0.535629	0.541385	0.527576	0.554182	0.53585	0.512146	0.539062	0.554089	0.538256
BAG2	1362	9.54419e-66	6.31236e-65	0.550292	0.537721	0.519392	0.541035	0.527971	0.517325	0.504424	0.540216	0.525338	0.540785	0.487911	0.507489	0.528669	0.533865	0.529252	0.521381	0.510453	0.516965	0.534423	0.476037	0.511267	0.490992	0.495244	0.52694	0.538016	0.454468
GSK3A	1362	1.87022e-65	1.23097e-64	0.551919	0.49428	0.538791	0.601416	0.465203	0.475142	0.468508	0.456554	0.48103	0.579583	0.540893	0.491624	0.526124	0.560544	0.512006	0.489723	0.494857	0.557329	0.60006	0.49944	0.492563	0.530755	0.379854	0.427096	0.497202	0.483253
ASAP3	1362	1.90636e-35	6.79923e-35	0.531777	0.535854	0.521773	0.542385	0.522783	0.52078	0.521796	0.530943	0.529277	0.537496	0.540605	0.512672	0.532026	0.536274	0.524654	0.541309	0.527697	0.543297	0.544007	0.526162	0.519591	0.533501	0.533514	0.534706	0.537407	0.476538
MANBAL	1363	4.5804e-82	4.03876e-81	0.506296	0.418751	0.390228	0.642449	0.347781	0.420725	0.346735	0.469354	0.391656	0.558985	0.482588	0.444248	0.49196	0.54639	0.458826	0.52116	0.428768	0.585217	0.609821	0.324122	0.361705	0.440449	0.285078	0.364948	0.50168	0.36664
RND3	1363	4.82837e-45	2.1255e-44	0.503159	0.444883	0.449837	0.577371	0.432621	0.402996	0.483776	0.427754	0.323058	0.466775	0.369577	0.448943	0.37579	0.518193	0.498282	0.586016	0.301302	0.50396	0.570731	0.330511	0.48448	0.389353	0.478126	0.422465	0.166012	0.480578
PPM1A	1363	1.95769e-16	4.3729e-16	0.495094	0.474552	0.551472	0.544758	0.518547	0.46795	0.458961	0.450742	0.439385	0.53109	0.449483	0.489239	0.44269	0.495303	0.462452	0.380553	0.432856	0.497083	0.531841	0.468391	0.485264	0.519575	0.430477	0.389045	0.48684	0.372352
UBA2	1364	4.86253e-82	4.28384e-81	0.573053	0.560766	0.581379	0.667152	0.460374	0.456696	0.501257	0.46177	0.425396	0.560357	0.387072	0.494301	0.576355	0.556376	0.511081	0.598332	0.490153	0.55777	0.626659	0.530574	0.49292	0.549068	0.337414	0.338637	0.463104	0.55321
MED16	1364	3.05957e-63	1.9206e-62	0.567762	0.544887	0.532149	0.594245	0.522777	0.543901	0.501238	0.528978	0.512886	0.568855	0.560167	0.55267	0.54988	0.565539	0.52538	0.523043	0.521847	0.560196	0.580239	0.546897	0.545151	0.578085	0.446902	0.500184	0.563242	0.529896
SLC9A7	1364	8.68306e-15	1.85866e-14	0.516397	0.518417	0.474624	0.511136	0.524037	0.461584	0.482293	0.509274	0.45394	0.513649	0.526088	0.450935	0.495385	0.502528	0.464611	0.52809	0.514046	0.466836	0.505261	0.508085	0.464283	0.51123	0.488619	0.464289	0.469342	0.40206
KCNJ8	1365	2.18216e-35	7.76261e-35	0.522252	0.503712	0.50357	0.54173	0.511628	0.541858	0.508029	0.501079	0.535416	0.534145	0.23853	0.542042	0.411525	0.538636	0.508081	0.541768	0.518496	0.542286	0.54204	0.50018	0.484477	0.480866	0.517504	0.535682	0.543071	0.515008
SLC2A6	1365	2.79575e-33	9.47631e-33	0.524795	0.51599	0.469291	0.543167	0.522529	0.455503	0.529189	0.533249	0.496263	0.530597	0.444664	0.429065	0.491204	0.514966	0.500598	0.502514	0.503268	0.541383	0.54437	0.538562	0.505203	0.532626	0.534381	0.498095	0.38287	0.504842
STARD13	1365	1.86871e-25	5.25636e-25	0.529394	0.511839	0.513419	0.523884	0.516487	0.522479	0.529441	0.513407	0.50587	0.52335	0.383308	0.527276	0.39433	0.514736	0.534348	0.42625	0.476188	0.520485	0.518884	0.531006	0.52622	0.520577	0.517071	0.472158	0.517144	0.377903
RCE1	1366	4.63233e-41	1.87e-40	0.557384	0.535037	0.514444	0.557534	0.520268	0.509148	0.51818	0.541681	0.510387	0.556788	0.50975	0.522632	0.510505	0.549731	0.52361	0.540135	0.481236	0.507745	0.538219	0.543701	0.523024	0.519992	0.463174	0.471415	0.542192	0.565436
SERTAD2	1366	9.02921e-27	2.61629e-26	0.525273	0.465851	0.522339	0.555703	0.515815	0.506914	0.534483	0.515982	0.529681	0.562432	0.570554	0.52804	0.510792	0.536488	0.527754	0.370842	0.513735	0.555013	0.528406	0.529342	0.517681	0.535746	0.514337	0.504327	0.518905	0.515463
SPSB1	1366	1.94342e-23	5.20899e-23	0.517497	0.53568	0.438957	0.522738	0.498869	0.516993	0.497444	0.514739	0.526748	0.530074	0.475786	0.495463	0.424844	0.50716	0.514817	0.392861	0.490426	0.536162	0.517005	0.463935	0.503217	0.481771	0.521506	0.51839	0.530014	0.542135
MBNL1	1366	2.57778e-23	6.89035e-23	0.569021	0.500991	0.554206	0.450839	0.500261	0.476453	0.574555	0.407509	0.512075	0.571512	0.486458	0.513108	0.331712	0.556988	0.517477	0.414525	0.514305	0.364081	0.396782	0.56096	0.495807	0.536847	0.527188	0.433065	0.595776	0.419409
CHST1	1366	2.65437e-17	6.07683e-17	0.515868	0.519692	0.468493	0.518544	0.519339	0.515151	0.517856	0.515427	0.508364	0.517823	0.512421	0.505796	0.399171	0.516097	0.50534	0.415158	0.517177	0.520599	0.51383	0.506863	0.515035	0.517211	0.518858	0.511164	0.517503	0.520599
RASA2	1367	5.75121e-43	2.41002e-42	0.563278	0.547157	0.549729	0.535429	0.524789	0.472874	0.52878	0.503737	0.537697	0.567419	0.533687	0.521525	0.479725	0.552215	0.536098	0.534408	0.542625	0.501579	0.515998	0.552291	0.548564	0.554035	0.497828	0.528621	0.518497	0.483173
MPHOSPH9	1367	2.91539e-42	1.20322e-41	0.555273	0.473998	0.547964	0.582011	0.463569	0.391355	0.538077	0.505706	0.515181	0.521041	0.546889	0.466475	0.554426	0.470991	0.524851	0.52205	0.485476	0.547989	0.545292	0.574917	0.498265	0.566711	0.429282	0.326924	0.506718	0.521215
PTPN14	1367	4.92152e-34	1.6951e-33	0.516456	0.495385	0.520557	0.546405	0.508048	0.547662	0.509638	0.490612	0.527524	0.543509	0.50019	0.547888	0.382701	0.542643	0.535018	0.547796	0.541903	0.549608	0.543714	0.51946	0.529859	0.527842	0.506333	0.520057	0.547816	0.481942
PMF1	1368	9.50121e-67	6.40175e-66	0.597774	0.443522	0.577023	0.647083	0.481433	0.489098	0.489074	0.563114	0.509974	0.576683	0.559263	0.523704	0.567142	0.549893	0.509539	0.567151	0.478252	0.514014	0.56423	0.538096	0.575024	0.603879	0.3929	0.397409	0.569587	0.513831
MTCH2	1368	2.5303e-56	1.39887e-55	0.63724	0.544869	0.542423	0.622033	0.584611	0.440629	0.500731	0.571786	0.447795	0.563805	0.525467	0.447693	0.619389	0.456173	0.493833	0.533669	0.430735	0.386749	0.515943	0.594981	0.438256	0.600131	0.411992	0.400843	0.512195	0.435233
NGFR	1368	4.5399e-30	1.4258e-29	0.498635	0.507202	0.500774	0.534116	0.450034	0.532245	0.528392	0.518237	0.38933	0.497343	0.530801	0.533058	0.53303	0.507159	0.523301	0.132297	0.523232	0.532528	0.534644	0.528659	0.527466	0.512476	0.529562	0.406407	0.525235	0.437025
DGCR6L	1369	2.57952e-65	1.69293e-64	0.626442	0.52955	0.482344	0.599553	0.405861	0.490278	0.544592	0.502383	0.481266	0.547497	0.50011	0.505959	0.524682	0.544044	0.479619	0.534934	0.526778	0.522866	0.528487	0.547111	0.492008	0.555449	0.436504	0.41791	0.598053	0.409751
TIPRL	1369	2.62833e-51	1.31822e-50	0.541289	0.494532	0.581	0.632203	0.480891	0.43164	0.562654	0.534984	0.496536	0.556569	0.527248	0.439066	0.553385	0.522751	0.52835	0.571352	0.494387	0.511871	0.572143	0.578431	0.56491	0.565656	0.491627	0.400281	0.414168	0.534992
STIL	1369	3.51768e-36	1.27798e-35	0.531972	0.500216	0.524761	0.541991	0.487149	0.420097	0.536008	0.513559	0.532931	0.523927	0.522531	0.517493	0.529371	0.503226	0.518104	0.538523	0.513152	0.513335	0.510648	0.533928	0.527684	0.532618	0.409997	0.376733	0.534053	0.543071
PSEN2	1369	1.59024e-25	4.47798e-25	0.51542	0.48183	0.494496	0.553221	0.536098	0.550053	0.479675	0.525624	0.514975	0.554475	0.505643	0.516334	0.50945	0.556073	0.547544	0.5441	0.554755	0.554549	0.552555	0.520298	0.532245	0.54004	0.514912	0.548951	0.561037	0.439098
TTC1	1369	2.17559e-24	5.97354e-24	0.504948	0.447332	0.407046	0.565365	0.434454	0.60873	0.499118	0.402422	0.498984	0.576622	0.560979	0.613153	0.48812	0.591772	0.510804	0.315787	0.514907	0.438312	0.472685	0.468286	0.482709	0.430809	0.487217	0.507129	0.591657	0.386517
PDCL3	1370	2.60097e-65	1.70646e-64	0.609895	0.497263	0.528397	0.564458	0.386535	0.387988	0.468327	0.469009	0.499153	0.543024	0.412196	0.459756	0.494101	0.552039	0.539262	0.491562	0.440099	0.449874	0.50819	0.44817	0.451938	0.493223	0.430334	0.482195	0.452684	0.557303
TRIO	1370	1.25885e-54	6.72185e-54	0.415893	0.353891	0.369387	0.600425	0.314179	0.470191	0.212543	0.28232	0.438646	0.497227	0.5055	0.486844	0.441514	0.4862	0.423879	0.601688	0.529505	0.57815	0.595071	0.535144	0.50539	0.568863	0.204802	0.478009	0.496838	0.378852
C4orf19	1370	7.73634e-23	2.04232e-22	0.521135	0.493499	0.516735	0.526839	0.522553	0.527622	0.526693	0.519991	0.518035	0.527143	0.527109	0.527622	0.523842	0.524212	0.513395	0.526985	0.526155	0.526904	0.525643	0.525652	0.526252	0.522522	0.525935	0.520073	0.527622	0.513697
RMI2	1370	8.67819e-21	2.17651e-20	0.524295	0.488939	0.522311	0.542294	0.445986	0.419579	0.533023	0.51882	0.540948	0.541661	0.528891	0.523471	0.530021	0.544041	0.485716	0.555817	0.464687	0.514983	0.507318	0.548168	0.45527	0.550574	0.474966	0.489776	0.557116	0.557116
CDK2	1371	8.45307e-52	4.28363e-51	0.545289	0.5039	0.547488	0.572145	0.485044	0.462998	0.543099	0.539506	0.538311	0.565986	0.505944	0.554822	0.51045	0.56565	0.541602	0.571083	0.490587	0.528869	0.553609	0.550721	0.513942	0.537048	0.445213	0.381316	0.570759	0.541787
THBS3	1371	9.12996e-45	3.98995e-44	0.534323	0.515843	0.537967	0.557227	0.513621	0.536949	0.525973	0.535949	0.515426	0.554713	0.547589	0.535019	0.542781	0.558417	0.541768	0.550301	0.54574	0.55233	0.551039	0.533668	0.544676	0.544485	0.539332	0.514687	0.519318	0.521776
FAM84B	1371	3.16973e-39	1.22756e-38	0.511746	0.489274	0.505564	0.545267	0.533276	0.480151	0.5267	0.45895	0.442528	0.479755	0.544414	0.424294	0.494084	0.510206	0.510344	0.435108	0.490109	0.546348	0.540422	0.518948	0.484679	0.508748	0.525536	0.454492	0.521027	0.448716
KREMEN1	1371	4.02418e-38	1.52305e-37	0.536665	0.535588	0.52142	0.541328	0.518031	0.530516	0.522773	0.515301	0.525671	0.534182	0.529883	0.534459	0.529836	0.532303	0.525731	0.496704	0.503087	0.530274	0.538077	0.507527	0.509726	0.497608	0.503942	0.51954	0.529164	0.5126
MRPS18B	1372	2.67422e-65	1.75395e-64	0.630286	0.555044	0.517416	0.592909	0.532371	0.534567	0.474806	0.493786	0.513087	0.568493	0.51126	0.516395	0.557759	0.602227	0.52104	0.439033	0.480674	0.522206	0.549899	0.536771	0.507253	0.528915	0.418948	0.482264	0.589632	0.486838
ARHGEF10	1372	3.31417e-57	1.86546e-56	0.535226	0.541585	0.543754	0.575343	0.503213	0.525464	0.54177	0.534906	0.551965	0.546982	0.539956	0.510848	0.344399	0.552362	0.545923	0.310376	0.539893	0.577006	0.569965	0.482127	0.486958	0.496371	0.526296	0.548921	0.508835	0.412253
C12orf10	1372	1.71696e-54	9.14893e-54	0.515198	0.500118	0.510175	0.628535	0.414845	0.528511	0.476551	0.52419	0.517174	0.609644	0.464939	0.525338	0.565803	0.61845	0.553196	0.566418	0.51258	0.527938	0.604268	0.562051	0.481527	0.545921	0.47899	0.522758	0.543037	0.52932
RACGAP1	1372	9.15917e-43	3.8217e-42	0.555099	0.50785	0.546664	0.569487	0.479268	0.289331	0.554191	0.525215	0.543514	0.530619	0.542291	0.5269	0.556762	0.399973	0.488959	0.547808	0.468195	0.470821	0.49089	0.553828	0.51146	0.562139	0.219561	0.140222	0.52693	0.532638
DYNC2LI1	1373	9.31328e-82	8.1527e-81	0.542906	0.511727	0.490554	0.61616	0.431073	0.535652	0.490828	0.543776	0.516747	0.57627	0.545933	0.509486	0.559984	0.591229	0.562335	0.56442	0.554241	0.583994	0.586517	0.481349	0.527466	0.477697	0.518878	0.513557	0.585798	0.559497
RNF10	1373	8.28514e-67	5.58974e-66	0.564007	0.564655	0.505182	0.636998	0.529348	0.533684	0.559783	0.538666	0.498642	0.602091	0.5547	0.523081	0.550339	0.570679	0.543296	0.459847	0.516453	0.598202	0.608691	0.573676	0.551437	0.526277	0.565198	0.485315	0.540475	0.492536
THYN1	1373	2.35253e-34	8.16312e-34	0.555976	0.500416	0.439386	0.61111	0.47185	0.403143	0.438418	0.534841	0.448402	0.499055	0.621737	0.463852	0.609417	0.513052	0.451704	0.590647	0.461334	0.555854	0.590304	0.480893	0.522291	0.498102	0.444803	0.431539	0.553382	0.465837
NSMCE4A	1373	6.38093e-31	2.0486e-30	0.576634	0.512171	0.565827	0.580237	0.512641	0.367887	0.532336	0.567497	0.551648	0.587327	0.52127	0.450422	0.484482	0.50642	0.551142	0.516034	0.50777	0.501846	0.527823	0.55734	0.491016	0.58272	0.436136	0.471845	0.550079	0.451846
UBE2D2	1374	4.36936e-06	7.20129e-06	0.355844	0.301677	0.501983	0.51102	0.253316	0.517074	0.45901	0.463905	0.470241	0.530395	0.425467	0.564854	0.509603	0.504969	0.504918	0.495912	0.448287	0.449077	0.454674	0.506163	0.380638	0.431291	0.332499	0.364474	0.527613	0.60412
FUNDC1	1375	1.04948e-81	9.17085e-81	0.448356	0.420279	0.509418	0.651663	0.43912	0.495424	0.567664	0.530501	0.509199	0.605452	0.605503	0.483476	0.584436	0.604874	0.549596	0.533497	0.525923	0.570903	0.586792	0.546679	0.499056	0.498215	0.534217	0.505021	0.479636	0.527929
C21orf2	1375	4.10892e-65	2.68377e-64	0.595048	0.526442	0.543014	0.587345	0.508427	0.468785	0.46969	0.536698	0.511377	0.592025	0.511226	0.435309	0.572132	0.58764	0.512007	0.481159	0.499914	0.540252	0.553821	0.559403	0.444805	0.529076	0.453106	0.509591	0.528325	0.471803
PRPF19	1375	1.83138e-48	8.66531e-48	0.592349	0.533526	0.513293	0.600671	0.526875	0.384318	0.519023	0.576031	0.478476	0.565692	0.516532	0.436058	0.537214	0.533605	0.573422	0.519291	0.457086	0.495249	0.537855	0.515506	0.512634	0.56005	0.416338	0.379354	0.519031	0.479695
KIAA1324	1375	3.04e-31	9.83858e-31	0.52574	0.518583	0.517724	0.526002	0.523271	0.517235	0.52684	0.52319	0.524593	0.526165	0.522267	0.520379	0.52326	0.524676	0.520687	0.522065	0.522427	0.526626	0.525141	0.5222	0.522317	0.526471	0.526358	0.52809	0.52809	0.52809
MTRNR2L8	1375	9.89713e-28	2.94527e-27	0.518983	0.519199	0.517303	0.518644	0.518655	0.515987	0.516841	0.517586	0.516523	0.517316	0.519185	0.517105	0.515381	0.517965	0.519098	0.515035	0.517546	0.517449	0.514807	0.518703	0.516878	0.517972	0.519663	0.515853	0.516561	0.491707
CABP4	1376	3.67364e-34	1.2685e-33	0.528278	0.523091	0.525889	0.525639	0.522817	0.5282	0.526814	0.527704	0.513393	0.527976	0.527973	0.518175	0.515307	0.526868	0.526326	0.52958	0.518385	0.520472	0.518917	0.527875	0.520879	0.525907	0.525741	0.50864	0.530899	0.530899
MARK4	1376	9.7694e-33	3.26758e-32	0.532853	0.521558	0.526225	0.551282	0.539006	0.493887	0.516579	0.525151	0.511219	0.541431	0.527549	0.505826	0.493278	0.527926	0.534646	0.513588	0.505285	0.543638	0.542814	0.506666	0.497721	0.533911	0.503402	0.495604	0.518778	0.518004
S100A4	1376	1.63299e-22	4.27074e-22	0.510391	0.526968	0.530454	0.106625	0.526232	0.536898	0.519315	0.521742	0.463029	0.535337	0.468694	0.529806	0.49511	0.532803	0.519097	0.526293	0.513727	0.0094093	0.070327	0.527464	0.516211	0.489431	0.531825	0.500463	0.53735	0.52504
GDF11	1378	1.12452e-63	7.1179e-63	0.539349	0.503185	0.530532	0.585855	0.479745	0.466645	0.526785	0.489651	0.491191	0.543185	0.509841	0.453453	0.525721	0.492605	0.499014	0.584724	0.439613	0.582595	0.58489	0.527087	0.445503	0.538869	0.538114	0.486862	0.480458	0.446709
CCT7	1378	4.34584e-60	2.56752e-59	0.564691	0.417837	0.506362	0.660212	0.376489	0.256868	0.432138	0.517288	0.439005	0.556142	0.515336	0.275907	0.604651	0.48356	0.481923	0.600487	0.335585	0.487397	0.603612	0.510038	0.349973	0.50686	0.309234	0.371224	0.407614	0.602809
C7orf49	1378	4.76045e-51	2.36613e-50	0.570789	0.541445	0.461985	0.611884	0.562145	0.509763	0.541426	0.537516	0.541989	0.59434	0.57501	0.554594	0.577075	0.591129	0.520525	0.566702	0.547906	0.551165	0.570853	0.578174	0.512564	0.547587	0.434242	0.450051	0.617035	0.5666
NIM1K	1378	1.08253e-49	5.23575e-49	0.491166	0.498026	0.505901	0.561505	0.476238	0.467023	0.467719	0.498869	0.448698	0.536164	0.559594	0.450112	0.56142	0.532764	0.471189	0.527754	0.4786	0.562766	0.565075	0.476515	0.44893	0.479398	0.514668	0.454722	0.523265	0.456969
ULK4	1378	6.51344e-41	2.62215e-40	0.540627	0.53838	0.515487	0.541073	0.514827	0.522265	0.53308	0.519994	0.527986	0.541353	0.535224	0.527159	0.528276	0.542049	0.530842	0.537283	0.531495	0.524294	0.535926	0.530886	0.538567	0.531707	0.52663	0.515961	0.547285	0.547285
JAM3	1379	1.43911e-66	9.65838e-66	0.537017	0.532389	0.438273	0.579818	0.456293	0.419351	0.38443	0.505062	0.445172	0.506249	0.454752	0.465113	0.500389	0.491335	0.440835	0.152941	0.444944	0.57847	0.577615	0.455711	0.392813	0.478879	0.378285	0.388523	0.510369	0.383066
U2SURP	1379	9.14429e-62	5.59112e-61	0.506719	0.460274	0.588079	0.661517	0.42645	0.4479	0.481932	0.427126	0.475681	0.524284	0.589064	0.492508	0.563449	0.4732	0.503767	0.566858	0.515325	0.574561	0.599784	0.451628	0.512308	0.56932	0.428491	0.430249	0.50297	0.495586
B3GNT7	1379	3.17372e-40	1.25618e-39	0.530369	0.529561	0.512158	0.524975	0.515828	0.498248	0.508418	0.502444	0.504083	0.530839	0.528903	0.47105	0.529668	0.493613	0.440301	0.456252	0.400553	0.519706	0.524423	0.524424	0.35125	0.508241	0.499655	0.513295	0.522954	0.34168
ETV6	1380	5.37224e-65	3.49998e-64	0.581185	0.549447	0.526737	0.525295	0.552564	0.555347	0.54264	0.545504	0.531101	0.549591	0.522233	0.564016	0.497277	0.553102	0.535664	0.560954	0.498411	0.520592	0.497114	0.560182	0.542271	0.533265	0.540379	0.517761	0.566517	0.450281
MGAT1	1380	1.23808e-30	3.94088e-30	0.556842	0.535554	0.550366	0.413899	0.501338	0.55032	0.517303	0.539598	0.516663	0.589572	0.42834	0.548885	0.343137	0.577508	0.549838	0.505994	0.539573	0.32026	0.372212	0.505225	0.517573	0.473681	0.448959	0.488741	0.555913	0.48851
PSMA3-AS1	1380	2.94066e-16	6.53363e-16	0.499426	0.475625	0.563244	0.534914	0.485498	0.452044	0.445031	0.34546	0.442452	0.464826	0.483763	0.466351	0.419859	0.450697	0.434951	0.426158	0.393814	0.526097	0.535425	0.442887	0.505218	0.475763	0.396361	0.411481	0.422664	0.432932
PIGS	1381	5.87609e-65	3.82581e-64	0.587505	0.527524	0.533937	0.579931	0.475121	0.495925	0.493514	0.515408	0.496578	0.560726	0.517969	0.481514	0.496921	0.55174	0.52284	0.510782	0.519482	0.521424	0.555073	0.572205	0.467649	0.542324	0.44032	0.434804	0.508413	0.411463
ADPRH	1381	6.62604e-45	2.90561e-44	0.527817	0.526709	0.521437	0.496753	0.518177	0.524423	0.521151	0.516649	0.51547	0.52614	0.501394	0.518504	0.495605	0.525827	0.512759	0.509978	0.519647	0.506772	0.492287	0.525176	0.513904	0.519503	0.516098	0.520614	0.524953	0.485688
E2F8	1381	3.4776e-37	1.29136e-36	0.528833	0.517828	0.521661	0.530372	0.522082	0.484126	0.528717	0.509504	0.52844	0.512993	0.51868	0.527385	0.527148	0.518291	0.523546	0.530224	0.51411	0.499311	0.497848	0.528905	0.520997	0.527598	0.403657	0.41436	0.530899	0.530899
CABIN1	1381	1.69629e-36	6.21447e-36	0.564252	0.558034	0.529878	0.577785	0.492372	0.485348	0.563034	0.52361	0.479258	0.552995	0.501748	0.424946	0.548581	0.533036	0.488745	0.532296	0.489034	0.568313	0.558734	0.553993	0.484416	0.549547	0.503266	0.487336	0.523345	0.481675
CFLAR	1381	6.99647e-27	2.03188e-26	0.577951	0.441607	0.541592	0.481039	0.485744	0.575848	0.491614	0.468217	0.534973	0.595014	0.508847	0.590318	0.236867	0.578771	0.567122	0.420919	0.573566	0.521572	0.503076	0.49845	0.57834	0.562386	0.449412	0.432685	0.617685	0.37389
GRID2	1381	1.81394e-14	3.84667e-14	0.498805	0.261298	0.515211	0.511042	0.517977	0.217969	0.518411	0.515963	0.458377	0.432862	0.51778	0.273644	0.516002	0.310516	0.362854	0.510785	0.393061	0.517977	0.512933	0.518727	0.141869	0.442881	0.513588	0.450313	0.366386	0.277903
MTERF2	1382	2.59017e-60	1.53692e-59	0.501038	0.465233	0.533255	0.588816	0.510473	0.477561	0.528229	0.493253	0.488651	0.546627	0.55836	0.470148	0.554307	0.528778	0.498986	0.546506	0.503764	0.587991	0.579358	0.445337	0.526373	0.500081	0.521327	0.449633	0.516449	0.541841
PPP4R1	1382	1.81132e-43	7.67507e-43	0.566908	0.524949	0.539422	0.584054	0.539166	0.394334	0.535914	0.49508	0.509891	0.544155	0.5236	0.455184	0.464589	0.526739	0.517006	0.508151	0.520767	0.531886	0.573254	0.569275	0.509957	0.578681	0.51358	0.450261	0.484961	0.368245
KLF16	1383	2.42909e-44	1.04991e-43	0.551432	0.536045	0.521646	0.550649	0.528426	0.548421	0.531143	0.516559	0.530712	0.550462	0.545776	0.553275	0.527172	0.554833	0.547873	0.527536	0.542421	0.529818	0.54409	0.536842	0.546803	0.546109	0.513079	0.527671	0.560494	0.506982
PTGES2	1384	9.05952e-38	3.40239e-37	0.518128	0.495036	0.519472	0.594835	0.53485	0.49867	0.495843	0.576518	0.444829	0.581474	0.510059	0.466592	0.529278	0.54941	0.499916	0.542078	0.482334	0.512834	0.575349	0.548498	0.461245	0.552843	0.467207	0.446163	0.506655	0.529307
STAT5A	1386	5.42657e-43	2.27492e-42	0.527209	0.519967	0.517871	0.498857	0.512123	0.523996	0.510935	0.527257	0.515632	0.525673	0.515777	0.525059	0.502007	0.527078	0.527066	0.50334	0.524183	0.469402	0.49686	0.515505	0.508001	0.522369	0.517296	0.516313	0.521274	0.527622
IFFO1	1386	4.78223e-24	1.30276e-23	0.548149	0.495458	0.477363	0.544398	0.500901	0.539651	0.523878	0.535777	0.480418	0.571713	0.509864	0.537925	0.528124	0.56486	0.51311	0.51868	0.516176	0.523399	0.532411	0.550435	0.500803	0.560423	0.505128	0.433145	0.546949	0.570974
SYCE2	1386	3.21914e-16	7.15003e-16	0.516073	0.514444	0.520094	0.519736	0.493763	0.498558	0.514633	0.509179	0.514814	0.514381	0.517153	0.518487	0.518854	0.513596	0.516954	0.520872	0.491471	0.513565	0.506725	0.51753	0.497503	0.518179	0.481543	0.473913	0.515291	0.521536
FARSB	1387	2.98219e-64	1.92028e-63	0.577586	0.499448	0.497704	0.616045	0.449714	0.388976	0.488396	0.509324	0.490941	0.551989	0.574919	0.431776	0.59972	0.552674	0.519521	0.55631	0.488202	0.542675	0.577868	0.552524	0.473831	0.525505	0.365003	0.428224	0.454841	0.454374
TXNDC15	1387	2.20079e-58	1.26484e-57	0.513435	0.521213	0.505291	0.637997	0.525514	0.58584	0.475996	0.499479	0.485728	0.610492	0.571058	0.554447	0.572834	0.621052	0.486262	0.518122	0.583046	0.618978	0.630559	0.527298	0.537651	0.53856	0.457934	0.484993	0.60652	0.433106
ZNF57	1387	3.43706e-29	1.05628e-28	0.527625	0.531182	0.532059	0.53913	0.524092	0.528965	0.525175	0.525017	0.521037	0.538097	0.536788	0.531444	0.536187	0.536155	0.533686	0.529498	0.520999	0.53667	0.532441	0.532553	0.531119	0.537306	0.521767	0.518701	0.529896	0.515637
SPIRE1	1388	6.84794e-59	3.97581e-58	0.548016	0.511456	0.512013	0.589061	0.531132	0.441778	0.543376	0.479413	0.496427	0.551313	0.549511	0.446164	0.543525	0.546687	0.502193	0.458842	0.499713	0.551992	0.573357	0.557455	0.526497	0.553264	0.550194	0.503467	0.472531	0.482986
ZNF107	1388	1.17461e-42	4.89114e-42	0.531042	0.51067	0.497671	0.57338	0.452414	0.357914	0.528759	0.450576	0.520254	0.533569	0.565897	0.441326	0.547897	0.483365	0.482099	0.506483	0.481284	0.582524	0.555525	0.560126	0.501682	0.531232	0.485071	0.43417	0.43552	0.471268
CRYZL1	1389	2.56721e-38	9.75408e-38	0.515974	0.508118	0.555176	0.603598	0.544285	0.461323	0.525206	0.525908	0.516745	0.611033	0.573291	0.473763	0.564702	0.568519	0.54059	0.501221	0.537696	0.564568	0.578173	0.494877	0.570522	0.545155	0.527482	0.515683	0.464506	0.510728
DKC1	1390	1.81043e-49	8.71108e-49	0.487735	0.411151	0.536834	0.614069	0.437578	0.274106	0.524891	0.509317	0.490477	0.565477	0.56961	0.359717	0.577883	0.478342	0.497612	0.617513	0.416214	0.451452	0.557206	0.566775	0.409775	0.545163	0.398321	0.343414	0.446661	0.52932
FBXO18	1390	3.84693e-45	1.69638e-44	0.564883	0.532323	0.547944	0.56283	0.531028	0.471421	0.553466	0.550908	0.536143	0.566867	0.461834	0.456497	0.472325	0.547612	0.54944	0.498687	0.539827	0.532144	0.544406	0.553258	0.50857	0.5477	0.546605	0.517454	0.490278	0.525013
RP11-385D13.3	1390	2.30013e-14	4.86058e-14	0.508431	0.50634	0.510683	0.511914	0.517283	0.509547	0.495368	0.498198	0.504406	0.514016	0.507052	0.492355	0.494198	0.50878	0.509834	0.501179	0.504413	0.516314	0.510025	0.497925	0.509326	0.505984	0.498689	0.510148	0.51779	0.51779
TVP23B	1391	3.31345e-43	1.39592e-42	0.561325	0.555592	0.502549	0.575753	0.508968	0.536076	0.551922	0.536916	0.490318	0.56955	0.55843	0.527737	0.530815	0.561815	0.559485	0.543179	0.529241	0.537583	0.557234	0.541	0.522501	0.489105	0.544845	0.466068	0.548029	0.546121
NFKB2	1391	1.90375e-33	6.47534e-33	0.535448	0.530358	0.493109	0.524695	0.530558	0.538871	0.533132	0.532733	0.533827	0.541159	0.514155	0.538103	0.496598	0.541574	0.533745	0.534235	0.53233	0.514758	0.510818	0.536111	0.537931	0.523192	0.52329	0.536647	0.542135	0.488122
RUNX1T1	1391	2.03022e-23	5.44092e-23	0.508453	0.519218	0.50475	0.528646	0.524861	0.44929	0.494693	0.515013	0.490679	0.519807	0.435735	0.477073	0.434284	0.509267	0.483116	0.467315	0.482303	0.529236	0.528958	0.502879	0.501214	0.469521	0.498183	0.474448	0.431119	0.388363
MRPL10	1392	7.09993e-63	4.42837e-62	0.561175	0.462463	0.559911	0.627035	0.407986	0.5176	0.530107	0.553306	0.54181	0.594369	0.531112	0.519574	0.566585	0.581919	0.568708	0.579367	0.531888	0.547277	0.61952	0.554349	0.489418	0.577158	0.481277	0.523242	0.528291	0.588095
FAM69B	1392	8.81789e-63	5.48987e-62	0.500638	0.489205	0.531524	0.571358	0.495106	0.49534	0.509164	0.506626	0.486247	0.546882	0.564653	0.480994	0.476073	0.53521	0.491118	0.572284	0.501422	0.571475	0.570878	0.525582	0.47088	0.52111	0.504373	0.51355	0.51231	0.519743
FBLN5	1392	3.0864e-30	9.73045e-30	0.532602	0.532915	0.459702	0.538326	0.511882	0.540434	0.521628	0.527566	0.524352	0.533453	0.524165	0.54073	0.524867	0.532771	0.51107	0.537411	0.53656	0.507427	0.535811	0.483569	0.529809	0.367376	0.510423	0.531127	0.54073	0.513604
HIP1R	1393	2.58263e-52	1.31789e-51	0.549387	0.541708	0.501428	0.564299	0.514943	0.436261	0.460221	0.506859	0.450559	0.531656	0.562338	0.447927	0.441608	0.471581	0.47741	0.39145	0.462951	0.566455	0.56152	0.532329	0.351993	0.539653	0.459122	0.42851	0.480389	0.469395
CTSS	1393	8.12426e-52	4.11802e-51	0.533493	0.5268	0.48582	0.0764293	0.527165	0.532095	0.49516	0.524772	0.522586	0.526835	0.508911	0.533629	0.41871	0.531878	0.525062	0.524788	0.524966	0.0576485	0.0725153	0.52908	0.531396	0.510232	0.511561	0.511805	0.534176	0.409872
ATXN7	1393	2.25224e-42	9.31971e-42	0.566508	0.548079	0.541433	0.553014	0.532154	0.52028	0.506287	0.487183	0.539945	0.542512	0.531751	0.524746	0.494129	0.535789	0.546954	0.503949	0.525697	0.556343	0.54137	0.508152	0.527771	0.535714	0.481006	0.505602	0.52259	0.5708
SIPA1L2	1393	5.53422e-40	2.1766e-39	0.575235	0.501487	0.550753	0.583294	0.464132	0.525349	0.496575	0.500596	0.559644	0.582584	0.584369	0.535042	0.425337	0.557629	0.524459	0.443464	0.542806	0.582785	0.570668	0.577167	0.554746	0.561121	0.499455	0.519762	0.54362	0.434925
KLHL23	1394	1.04138e-61	6.36357e-61	0.517186	0.455196	0.527304	0.571965	0.440806	0.318591	0.489969	0.478521	0.459377	0.464737	0.336642	0.404737	0.425138	0.399623	0.429566	0.544322	0.38583	0.573137	0.570106	0.504136	0.371197	0.475787	0.418943	0.367974	0.3204	0.396415
LEMD1	1394	1.65234e-21	4.22534e-21	0.470815	0.518871	0.516868	0.524761	0.506377	0.518906	0.524965	0.512069	0.442622	0.473043	0.523846	0.51766	0.524207	0.507364	0.524155	0.525281	0.520922	0.523056	0.525281	0.524308	0.520959	0.520349	0.52355	0.490915	0.47268	0.525281
POLR1D	1394	5.13553e-16	1.13487e-15	0.568201	0.541471	0.524015	0.417858	0.512847	0.474408	0.447023	0.537724	0.458004	0.543953	0.398512	0.493282	0.403452	0.481871	0.585932	0.457302	0.401877	0.28587	0.390566	0.382619	0.477453	0.474083	0.416134	0.425878	0.512528	0.424238
CDKN2C	1396	3.43873e-59	2.005e-58	0.371384	0.298644	0.441077	0.622211	0.263166	0.145583	0.377631	0.340125	0.293332	0.447089	0.592539	0.373572	0.606829	0.341948	0.433366	0.598625	0.282203	0.541016	0.466853	0.413578	0.453437	0.47739	0.0583415	0.0418167	0.390734	0.390396
NEO1	1397	1.99918e-65	1.31416e-64	0.5468	0.511672	0.515152	0.573498	0.51237	0.533547	0.530558	0.520803	0.528527	0.545086	0.538617	0.537028	0.558407	0.519411	0.536428	0.227513	0.550352	0.573253	0.567572	0.525791	0.528554	0.545561	0.511804	0.51287	0.54603	0.440396
SSR1	1397	3.65361e-64	2.34672e-63	0.631167	0.563815	0.470933	0.461967	0.51444	0.48435	0.424737	0.418307	0.383825	0.510358	0.461458	0.448641	0.456076	0.502256	0.358792	0.354509	0.430793	0.351803	0.384602	0.437038	0.474359	0.417597	0.37143	0.399068	0.508008	0.346014
CERCAM	1397	1.62883e-53	8.52629e-53	0.551716	0.54232	0.526766	0.580576	0.546556	0.559207	0.516976	0.543417	0.520534	0.577653	0.513954	0.528438	0.571522	0.559354	0.513355	0.304643	0.533718	0.570792	0.586914	0.511019	0.540033	0.540845	0.54748	0.546401	0.570592	0.456581
RP11-1017G21.4	1397	1.02685e-25	2.9015e-25	0.515782	0.515918	0.515918	0.515662	0.515918	0.515918	0.515918	0.51557	0.515918	0.515918	0.515918	0.515918	0.515918	0.515918	0.515918	0.515918	0.515918	0.515173	0.515918	0.515918	0.515918	0.515918	0.515918	0.515918	0.515918	0.515918
C9orf9	1398	3.3673e-73	2.55453e-72	0.532468	0.530157	0.518089	0.591763	0.499249	0.555008	0.529965	0.545005	0.550606	0.565977	0.563919	0.549148	0.559485	0.577099	0.546398	0.498924	0.56797	0.584521	0.589119	0.518929	0.547067	0.521927	0.515407	0.519377	0.574573	0.561263
HIST1H2BN	1398	2.02512e-15	4.40813e-15	0.530298	0.512733	0.531081	0.533659	0.516475	0.43942	0.539812	0.509756	0.53934	0.536075	0.531619	0.486882	0.52987	0.526873	0.525083	0.534751	0.477609	0.540021	0.498393	0.511203	0.500259	0.51407	0.521552	0.536452	0.485461	0.55618
SLC2A11	1399	5.9703e-23	1.58181e-22	0.539713	0.519497	0.480996	0.540843	0.488008	0.525389	0.539735	0.508276	0.509203	0.524357	0.523363	0.49464	0.520395	0.526481	0.499322	0.412023	0.491489	0.549324	0.533182	0.538764	0.495614	0.497955	0.538081	0.516106	0.520898	0.479535
BAG6	1400	4.65718e-64	2.9829e-63	0.608647	0.551472	0.511785	0.597561	0.5435	0.417291	0.511875	0.552798	0.490639	0.588744	0.519628	0.46813	0.505377	0.564982	0.52399	0.503136	0.485637	0.513176	0.563435	0.513972	0.486223	0.509833	0.467311	0.445783	0.447807	0.491078
EMC8	1400	3.41761e-58	1.95539e-57	0.564349	0.495133	0.527754	0.635167	0.500826	0.482483	0.544992	0.509848	0.52706	0.580907	0.532912	0.502067	0.467866	0.561778	0.530702	0.600344	0.499079	0.535934	0.56543	0.59876	0.467447	0.543882	0.484513	0.454434	0.579186	0.56775
CEP78	1400	2.21257e-50	1.08473e-49	0.52298	0.479468	0.551265	0.579004	0.41846	0.321521	0.504868	0.444068	0.508055	0.45922	0.535246	0.43026	0.534347	0.425342	0.474983	0.492231	0.479556	0.525294	0.52531	0.51126	0.445816	0.527495	0.318263	0.287106	0.446302	0.527662
EEF1G	1400	3.10748e-27	9.10464e-27	0.532148	0.53057	0.514532	0.524874	0.52991	0.509233	0.518146	0.522145	0.521616	0.530952	0.51718	0.510709	0.510229	0.525299	0.529932	0.522156	0.520876	0.520479	0.518638	0.505511	0.514268	0.527908	0.500053	0.517467	0.523793	0.512935
ZC3HAV1	1400	9.81271e-14	2.03724e-13	0.530099	0.485612	0.516778	0.523856	0.512136	0.546206	0.521097	0.451008	0.490992	0.546225	0.469166	0.563502	0.420263	0.514299	0.516359	0.410628	0.442538	0.494879	0.509839	0.554041	0.519436	0.521382	0.472147	0.47713	0.597309	0.364955
FMN2	1401	4.23759e-51	2.11086e-50	0.526814	0.51028	0.501033	0.5579	0.517189	0.49635	0.537152	0.48434	0.505099	0.514378	0.557102	0.509474	0.547412	0.522287	0.485184	0.550674	0.53727	0.557477	0.558061	0.524174	0.519121	0.500354	0.515697	0.494057	0.51775	0.439379
NRM	1401	2.15859e-47	9.95881e-47	0.558167	0.529768	0.52611	0.556283	0.477614	0.430723	0.516859	0.507974	0.52172	0.545584	0.503383	0.543866	0.508143	0.541981	0.533173	0.537124	0.498445	0.482511	0.496052	0.560469	0.543695	0.563808	0.301787	0.385168	0.548649	0.519476
GTPBP4	1401	9.74817e-39	3.73707e-38	0.580272	0.52086	0.569666	0.599512	0.519419	0.364137	0.574887	0.571471	0.544053	0.603441	0.532231	0.375695	0.540944	0.538044	0.566111	0.542333	0.548735	0.455334	0.579216	0.586962	0.500383	0.560547	0.534017	0.507791	0.429701	0.51981
XPR1	1401	2.22731e-38	8.47518e-38	0.540648	0.509542	0.53207	0.573389	0.523706	0.411159	0.519208	0.519471	0.518793	0.557688	0.553853	0.4591	0.507083	0.534024	0.517639	0.585252	0.557082	0.547355	0.5568	0.520851	0.54389	0.556155	0.491737	0.508767	0.415058	0.548796
KIAA0930	1401	3.48579e-31	1.12635e-30	0.548642	0.52684	0.477995	0.514079	0.517422	0.476453	0.547679	0.515809	0.525841	0.543114	0.534946	0.478565	0.535814	0.531183	0.496493	0.282703	0.499317	0.448164	0.454386	0.554597	0.494265	0.527346	0.540627	0.545642	0.465795	0.472178
NUPR1	1401	2.03478e-29	6.29678e-29	0.47657	0.482904	0.420178	0.413756	0.444714	0.550403	0.482932	0.298074	0.439287	0.527083	0.349123	0.540689	0.427687	0.547785	0.445043	0.411576	0.530538	0.455576	0.337398	0.269142	0.496319	0.257033	0.521499	0.493297	0.549947	0.432959
VHL	1402	8.96104e-57	4.9891e-56	0.585168	0.558609	0.545531	0.589885	0.468899	0.474996	0.549438	0.529553	0.543278	0.558263	0.574737	0.503851	0.567167	0.540371	0.554126	0.540963	0.511769	0.553192	0.582041	0.576994	0.513513	0.567979	0.531737	0.499572	0.465195	0.572887
CCAR2	1402	3.9548e-39	1.52784e-38	0.542007	0.51315	0.502323	0.562288	0.479402	0.489694	0.517665	0.550816	0.50254	0.543191	0.535449	0.504318	0.507181	0.539666	0.518353	0.508857	0.522697	0.541544	0.551974	0.528362	0.487742	0.536774	0.495008	0.472331	0.524678	0.481113
ZNF254	1403	2.03729e-55	1.10455e-54	0.538857	0.523015	0.539694	0.588693	0.519059	0.436424	0.468772	0.422616	0.457435	0.547246	0.557486	0.429878	0.518168	0.512899	0.490789	0.526503	0.465537	0.58942	0.581193	0.450106	0.44177	0.526823	0.464551	0.437027	0.405178	0.473836
RPUSD1	1403	1.00967e-33	3.45376e-33	0.561691	0.504942	0.53276	0.567963	0.489674	0.457116	0.538743	0.544069	0.517285	0.56301	0.545953	0.477618	0.53469	0.554887	0.497846	0.555816	0.468512	0.535014	0.55569	0.556964	0.36555	0.546337	0.525485	0.490796	0.520507	0.57076
SCNN1B	1403	3.29471e-20	8.13961e-20	0.446466	0.504075	0.520362	0.522004	0.516173	0.52138	0.522004	0.520596	0.521641	0.522004	0.521493	0.522004	0.521477	0.522004	0.520284	0.522004	0.521275	0.522004	0.522004	0.518986	0.522004	0.515221	0.522004	0.520071	0.522004	0.522004
CYB5D2	1404	1.9872e-67	1.35454e-66	0.592432	0.515827	0.512734	0.625483	0.451261	0.538753	0.434881	0.519389	0.452966	0.574741	0.582191	0.510902	0.459127	0.554915	0.430929	0.473348	0.547544	0.604433	0.615594	0.373665	0.52499	0.514806	0.412208	0.435375	0.549769	0.372017
DDX41	1404	4.52505e-46	2.03483e-45	0.540897	0.526286	0.537034	0.609316	0.472166	0.553613	0.570717	0.554072	0.451354	0.602945	0.581842	0.522927	0.578476	0.608266	0.557549	0.595029	0.540938	0.501451	0.564059	0.584728	0.516079	0.581805	0.504429	0.42935	0.572046	0.575655
TOX4	1404	1.21008e-33	4.13306e-33	0.470672	0.531992	0.484954	0.600525	0.541694	0.531527	0.454486	0.452757	0.464141	0.528599	0.512314	0.547882	0.493476	0.527802	0.491562	0.493251	0.465583	0.481003	0.57465	0.437408	0.587275	0.56093	0.434501	0.427572	0.517437	0.482571
TNFSF12	1405	6.94538e-64	4.42082e-63	0.576758	0.525186	0.505109	0.391543	0.462232	0.512284	0.470567	0.469548	0.499154	0.563422	0.442207	0.505506	0.429076	0.550381	0.50559	0.565632	0.567422	0.450083	0.406568	0.450852	0.536857	0.532302	0.435651	0.510674	0.545895	0.293767
NOVA2	1405	1.06498e-46	4.84539e-46	0.498221	0.480797	0.517979	0.553869	0.51588	0.445776	0.492146	0.499972	0.483203	0.517686	0.554713	0.465214	0.445251	0.51205	0.491532	0.474607	0.468065	0.554442	0.553121	0.505359	0.472716	0.517731	0.478724	0.513929	0.453522	0.515249
FAM69C	1405	7.31034e-42	2.99057e-41	0.537228	0.517	0.498118	0.547441	0.533502	0.496821	0.511526	0.488196	0.473901	0.51304	0.545355	0.454451	0.544586	0.524842	0.459906	0.411604	0.537463	0.546765	0.547255	0.528402	0.538205	0.544786	0.534396	0.484258	0.542017	0.421669
PNKP	1405	1.12221e-40	4.4974e-40	0.551269	0.519961	0.526273	0.598402	0.488469	0.564221	0.482305	0.54627	0.504894	0.590808	0.518323	0.558108	0.511122	0.598128	0.572624	0.55281	0.563932	0.539874	0.560839	0.573394	0.534447	0.589675	0.430227	0.459499	0.583698	0.58554
C10orf35	1405	1.66213e-38	6.34464e-38	0.487675	0.404496	0.509732	0.553186	0.44985	0.397247	0.543468	0.528357	0.524699	0.546307	0.555752	0.450279	0.54136	0.534783	0.528316	0.555304	0.543949	0.555128	0.547645	0.519061	0.512914	0.531391	0.533751	0.535638	0.393913	0.546388
CDC73	1405	8.67228e-37	3.19486e-36	0.566149	0.525314	0.531261	0.606963	0.467593	0.523011	0.506245	0.489872	0.496543	0.575908	0.548638	0.510691	0.54648	0.568902	0.540762	0.51763	0.535051	0.540872	0.580926	0.541299	0.588154	0.598822	0.518447	0.485536	0.605828	0.4687
AC062017.1	1405	2.70225e-20	6.6945e-20	0.513995	0.50909	0.526747	0.530626	0.486321	0.510863	0.51696	0.519093	0.526674	0.529775	0.530283	0.5173	0.524644	0.527185	0.524237	0.494959	0.530227	0.532157	0.526032	0.514943	0.515335	0.523277	0.512921	0.533144	0.528679	0.478023
TYRO3	1406	7.51124e-67	5.07095e-66	0.525464	0.471343	0.452184	0.579011	0.389938	0.45812	0.46836	0.404178	0.526555	0.54155	0.559612	0.486217	0.544548	0.524135	0.446629	0.192799	0.551237	0.577166	0.57289	0.538367	0.440403	0.495021	0.438071	0.524363	0.549729	0.264393
TCTEX1D1	1406	1.63724e-44	7.1065e-44	0.529607	0.520801	0.511946	0.522565	0.481911	0.530125	0.500678	0.528048	0.52799	0.528496	0.502402	0.529916	0.509061	0.529846	0.521846	0.529777	0.527644	0.423617	0.512398	0.484182	0.526252	0.44049	0.520052	0.530431	0.530431	0.489192
HOOK3	1407	7.69937e-64	4.89012e-63	0.613684	0.58088	0.511674	0.550565	0.444326	0.430543	0.46404	0.437333	0.440975	0.529658	0.409173	0.438198	0.415355	0.472554	0.442783	0.282412	0.438606	0.477847	0.511157	0.518023	0.461895	0.543995	0.45284	0.416526	0.448755	0.472592
SMAD3	1407	6.21176e-31	1.99522e-30	0.530435	0.520266	0.479079	0.547732	0.514974	0.539943	0.522086	0.524305	0.539764	0.544191	0.509279	0.533023	0.458901	0.5458	0.530676	0.555712	0.549576	0.554909	0.543338	0.537857	0.540853	0.532856	0.524593	0.53743	0.552475	0.555712
CHI3L2	1407	2.83835e-29	8.74913e-29	0.531214	0.534089	0.468044	0.534271	0.525968	0.54383	0.503737	0.509418	0.489545	0.529671	0.539634	0.540956	0.532798	0.541417	0.511961	0.533585	0.527465	0.537862	0.524032	0.263322	0.529328	0.239065	0.485952	0.527352	0.54588	0.461584
PGM2	1408	1.64627e-39	6.41686e-39	0.567545	0.530401	0.512817	0.535169	0.489991	0.552565	0.559633	0.540712	0.51446	0.55991	0.499041	0.565355	0.464508	0.550027	0.531482	0.585073	0.495764	0.447406	0.498265	0.565692	0.528005	0.53403	0.525567	0.479672	0.58979	0.508614
ADAMTS4	1408	4.48747e-24	1.22344e-23	0.520091	0.517611	0.520337	0.520458	0.445652	0.497334	0.519827	0.449554	0.501696	0.508626	0.286819	0.492507	0.449306	0.513537	0.515643	0.104137	0.455119	0.519806	0.516101	0.522004	0.519083	0.50815	0.518479	0.501088	0.481503	0.522004
TNXB	1408	1.07478e-22	2.82638e-22	0.521901	0.528128	0.503212	0.528587	0.502647	0.51891	0.499614	0.508577	0.511271	0.527509	0.523978	0.523776	0.4547	0.528094	0.508223	0.52849	0.526922	0.530431	0.530431	0.509294	0.527662	0.520006	0.50089	0.523081	0.527469	0.502555
CCDC6	1408	2.06105e-19	4.98837e-19	0.549836	0.532302	0.554321	0.559298	0.529281	0.526574	0.52994	0.506215	0.560138	0.568451	0.534171	0.532204	0.524858	0.554118	0.528982	0.422989	0.565438	0.543366	0.541384	0.543046	0.555585	0.553518	0.502407	0.54665	0.554376	0.502394
CARD9	1408	2.32428e-14	4.91109e-14	0.514171	0.514136	0.517764	0.472383	0.518186	0.517987	0.511733	0.517447	0.515354	0.517773	0.511959	0.517647	0.515996	0.519195	0.5181	0.517152	0.515041	0.445296	0.460373	0.515214	0.514997	0.517549	0.50705	0.517306	0.519195	0.519195
TSTA3	1408	4.12441e-12	8.15289e-12	0.548153	0.462791	0.494194	0.554873	0.546691	0.503464	0.52075	0.548483	0.460459	0.562648	0.480442	0.492839	0.332763	0.536359	0.52886	0.575392	0.464667	0.454539	0.488583	0.58449	0.505084	0.562393	0.486224	0.432469	0.573602	0.503745
IMMP2L	1409	8.99232e-66	5.95505e-65	0.463192	0.482695	0.397821	0.606893	0.546721	0.470285	0.54107	0.523703	0.498577	0.53979	0.562276	0.436038	0.570284	0.574799	0.547975	0.586343	0.458173	0.599279	0.591098	0.417844	0.371768	0.345183	0.536374	0.560881	0.49269	0.536423
RP5-1187M17.10	1409	9.83932e-50	4.76338e-49	0.542042	0.51421	0.529788	0.556476	0.525836	0.52945	0.509868	0.510207	0.520862	0.547042	0.546824	0.532212	0.548353	0.544174	0.518499	0.52685	0.535485	0.557584	0.554496	0.475295	0.537876	0.531253	0.519957	0.542498	0.511629	0.516934
MIR503HG	1410	5.38628e-42	2.21052e-41	0.530671	0.529359	0.523872	0.527095	0.521524	0.496742	0.524545	0.521968	0.527792	0.523667	0.517357	0.49439	0.525374	0.512561	0.518732	0.532303	0.520432	0.53156	0.523384	0.52338	0.493132	0.496461	0.523602	0.523137	0.526203	0.532303
UBXN10-AS1	1410	2.29257e-32	7.61329e-32	0.519195	0.519195	0.515209	0.518937	0.518185	0.518597	0.512943	0.510152	0.51849	0.519195	0.518215	0.519195	0.515933	0.519195	0.505551	0.518525	0.517805	0.510382	0.515317	0.511311	0.512188	0.510848	0.515755	0.519195	0.51609	0.505324
FAM49B	1410	1.14743e-30	3.65574e-30	0.574475	0.551555	0.448945	0.118924	0.519191	0.329106	0.566639	0.484578	0.377235	0.505127	0.575233	0.36528	0.447524	0.423026	0.432906	0.188463	0.375351	0.0789967	0.0875935	0.582933	0.294581	0.439937	0.507645	0.383461	0.382672	0.278705
C6orf52	1411	1.96315e-45	8.70939e-45	0.524704	0.496887	0.518238	0.553123	0.473654	0.462571	0.532545	0.522856	0.539805	0.543154	0.545752	0.471725	0.545053	0.541941	0.533583	0.524189	0.53869	0.54555	0.551705	0.532362	0.528135	0.505801	0.536477	0.536999	0.503478	0.484805
MASTL	1411	1.05907e-17	2.45063e-17	0.527754	0.504908	0.529053	0.532424	0.493997	0.345236	0.535273	0.515415	0.529428	0.520038	0.489161	0.50377	0.509027	0.502361	0.504088	0.506003	0.511498	0.479141	0.478472	0.534618	0.488251	0.53571	0.457136	0.427241	0.536198	0.514888
C9orf135	1411	8.40029e-17	1.89497e-16	0.516219	0.516204	0.515665	0.518937	0.518174	0.518888	0.518277	0.508786	0.51351	0.517285	0.519195	0.518191	0.519195	0.519195	0.515797	0.46821	0.516452	0.518477	0.517247	0.519195	0.519195	0.510769	0.519195	0.517288	0.519195	0.519195
GLO1	1412	9.51969e-48	4.43768e-47	0.572531	0.508052	0.403626	0.637652	0.49971	0.418739	0.421524	0.471022	0.418285	0.5329	0.430947	0.490123	0.436684	0.535572	0.454696	0.470238	0.502804	0.546028	0.590085	0.447485	0.458548	0.437535	0.339937	0.241501	0.634676	0.456314
CPSF6	1413	8.40636e-50	4.07352e-49	0.525741	0.485063	0.546582	0.617726	0.503323	0.437132	0.50871	0.504811	0.482434	0.55814	0.511737	0.475636	0.553933	0.511039	0.518782	0.570442	0.41188	0.491645	0.564861	0.58161	0.466752	0.570552	0.432747	0.413118	0.462593	0.59061
CHGB	1413	1.00402e-38	3.84759e-38	0.299067	0.185865	0.48437	0.542804	0.53143	0.33253	0.525021	0.509772	0.419241	0.512218	0.534057	0.338395	0.53407	0.449932	0.486721	0.541739	0.391785	0.535955	0.542104	0.530352	0.445957	0.529653	0.49954	0.399339	0.350314	0.543071
SDCCAG8	1413	1.00882e-19	2.46231e-19	0.575151	0.505847	0.543817	0.495404	0.498952	0.537193	0.460683	0.47894	0.493849	0.590552	0.595559	0.493652	0.565159	0.586637	0.535667	0.525302	0.558545	0.420757	0.373869	0.445385	0.590316	0.583114	0.47829	0.506459	0.550605	0.467215
RP11-166P13.3	1413	1.13711e-13	2.35695e-13	0.519847	0.514453	0.516413	0.521147	0.504631	0.516831	0.524062	0.520821	0.522226	0.524254	0.518209	0.517367	0.516954	0.524322	0.516307	0.477244	0.517297	0.521937	0.515268	0.51224	0.518737	0.501581	0.525402	0.519562	0.511517	0.470251
METTL3	1414	5.6816e-64	3.62995e-63	0.577579	0.544298	0.492941	0.607834	0.527381	0.516278	0.487916	0.500856	0.516875	0.567683	0.550961	0.503307	0.539491	0.559059	0.520715	0.547207	0.477599	0.570139	0.587362	0.554034	0.534145	0.584298	0.5014	0.493551	0.529957	0.479989
UBE2A	1414	1.25915e-63	7.96513e-63	0.628983	0.575884	0.467625	0.525858	0.459333	0.45212	0.458732	0.492937	0.467095	0.583339	0.334395	0.452362	0.439197	0.558408	0.459034	0.430579	0.50305	0.357943	0.416042	0.441452	0.477669	0.469574	0.349376	0.400377	0.505882	0.436945
C1orf50	1414	1.85222e-43	7.84349e-43	0.551905	0.505188	0.477624	0.596559	0.504974	0.486935	0.524233	0.50755	0.518393	0.598636	0.536425	0.49562	0.540073	0.589097	0.554699	0.52572	0.531622	0.551577	0.584687	0.561812	0.561976	0.565134	0.53136	0.529211	0.518324	0.539981
RP11-486G15.2	1414	7.33707e-39	2.82067e-38	0.527045	0.488471	0.533813	0.545473	0.468473	0.463564	0.483793	0.493062	0.530602	0.52944	0.531372	0.442511	0.537171	0.523077	0.504335	0.511246	0.519726	0.546029	0.544895	0.479906	0.493816	0.507491	0.504715	0.530082	0.47496	0.479508
SPSB2	1414	1.95301e-20	4.8548e-20	0.540473	0.517907	0.474173	0.546827	0.48642	0.525353	0.5134	0.547735	0.546236	0.552952	0.533386	0.527814	0.536858	0.553306	0.519493	0.477209	0.54109	0.554218	0.536077	0.52683	0.544664	0.537149	0.470695	0.514132	0.536523	0.474024
MBD2	1415	6.21231e-46	2.78805e-45	0.587207	0.521887	0.501707	0.547777	0.482582	0.545592	0.567815	0.475776	0.560464	0.597676	0.475264	0.568996	0.446726	0.586488	0.553031	0.495106	0.508852	0.403587	0.506194	0.582728	0.544278	0.554875	0.514482	0.493088	0.589204	0.516787
KDM2A	1415	5.10231e-42	2.0965e-41	0.569059	0.543123	0.538493	0.56536	0.552247	0.492222	0.527503	0.542703	0.514442	0.557341	0.53483	0.499886	0.495185	0.542821	0.545238	0.538556	0.52482	0.532326	0.553698	0.539615	0.514951	0.53976	0.518893	0.465452	0.508571	0.464807
CMYA5	1415	2.80344e-36	1.02176e-35	0.537969	0.436441	0.481062	0.540671	0.504494	0.541848	0.353252	0.38468	0.522996	0.534476	0.542505	0.534571	0.52549	0.537454	0.470228	0.538381	0.537077	0.544944	0.5336	0.441125	0.537931	0.534876	0.373369	0.537518	0.532507	0.37694
NDFIP1	1415	7.82496e-26	2.21931e-25	0.357355	0.386811	0.320826	0.536632	0.467099	0.372784	0.282537	0.423438	0.300171	0.463326	0.633335	0.243393	0.6081	0.476168	0.227291	0.438491	0.427345	0.567588	0.563542	0.468213	0.324881	0.343195	0.373001	0.455304	0.250126	0.237587
MARCH8	1415	2.30096e-24	6.31355e-24	0.5359	0.521738	0.534819	0.536945	0.517979	0.489998	0.52194	0.497829	0.49569	0.536656	0.520573	0.492062	0.485501	0.525217	0.514813	0.398913	0.530673	0.535007	0.537743	0.526693	0.518912	0.538908	0.525358	0.471908	0.496186	0.481193
MCM8	1416	9.80702e-47	4.46394e-46	0.539447	0.500314	0.528092	0.55389	0.49077	0.448697	0.528007	0.515063	0.525055	0.523624	0.537963	0.533079	0.532922	0.51403	0.522714	0.535705	0.495835	0.524576	0.530467	0.541178	0.515	0.541239	0.377817	0.386538	0.548678	0.555243
NUDT6	1416	3.84636e-45	1.69638e-44	0.555583	0.489697	0.537323	0.585789	0.524428	0.548995	0.553642	0.5509	0.553818	0.587337	0.571314	0.559611	0.573576	0.568153	0.534266	0.551626	0.530751	0.580477	0.56521	0.542809	0.511363	0.565552	0.469798	0.464235	0.590086	0.512774
C14orf142	1416	6.99806e-44	2.99877e-43	0.557868	0.542327	0.504461	0.596267	0.534592	0.562978	0.520455	0.546102	0.55947	0.594676	0.530913	0.587263	0.516407	0.597399	0.563933	0.601688	0.546642	0.487922	0.552677	0.517142	0.574538	0.555788	0.43428	0.504602	0.606954	0.530578
ZNF207	1417	1.02152e-52	5.25854e-52	0.629863	0.58359	0.583929	0.588995	0.467581	0.462749	0.48473	0.552142	0.482965	0.52106	0.496678	0.468376	0.465658	0.493504	0.579226	0.46262	0.409227	0.514295	0.514022	0.52081	0.421893	0.504412	0.42374	0.367985	0.462719	0.524024
IFT80	1417	6.42901e-52	3.26196e-51	0.555487	0.535758	0.526695	0.571397	0.49651	0.498436	0.550905	0.527156	0.531569	0.558945	0.542328	0.503017	0.545761	0.553474	0.538367	0.477912	0.522771	0.565404	0.567373	0.549124	0.517825	0.511064	0.543511	0.466191	0.530256	0.50848
PNMAL1	1417	4.99646e-36	1.80817e-35	0.509277	0.479037	0.495549	0.550407	0.489736	0.418579	0.464607	0.502947	0.39612	0.510248	0.555127	0.470233	0.550457	0.48963	0.485413	0.527072	0.497356	0.550353	0.552027	0.521657	0.460981	0.525215	0.470616	0.322325	0.478706	0.473596
SREBF1	1417	8.67113e-27	2.5136e-26	0.530733	0.543108	0.47813	0.535792	0.490027	0.549332	0.52448	0.45802	0.487718	0.545579	0.532133	0.545464	0.517753	0.551884	0.501192	0.308961	0.507703	0.47965	0.518996	0.458759	0.534642	0.541001	0.516318	0.498279	0.53473	0.318245
SLC39A10	1417	2.95541e-25	8.2733e-25	0.497968	0.434482	0.528998	0.544292	0.445615	0.444343	0.484604	0.3954	0.442904	0.53391	0.569258	0.449713	0.166562	0.489274	0.465041	0.602623	0.47461	0.554724	0.521032	0.512302	0.459398	0.553908	0.487841	0.452699	0.427607	0.434403
DCAF13	1418	5.73991e-70	4.08941e-69	0.607615	0.51876	0.455808	0.638758	0.549156	0.366785	0.481154	0.584508	0.460659	0.519633	0.584528	0.372428	0.565584	0.543046	0.494598	0.590484	0.391433	0.488186	0.604146	0.517945	0.362541	0.418657	0.453519	0.404023	0.477017	0.545091
THAP5	1418	1.88447e-69	1.32964e-68	0.42736	0.414896	0.518159	0.616509	0.408129	0.4158	0.476974	0.365529	0.478928	0.536818	0.565324	0.433757	0.538277	0.531098	0.451378	0.424049	0.474887	0.604451	0.596871	0.480772	0.45337	0.436953	0.428836	0.405716	0.509139	0.384243
DCPS	1418	1.82693e-51	9.18984e-51	0.591327	0.517249	0.512344	0.586587	0.511565	0.515398	0.54313	0.562528	0.471049	0.566616	0.532734	0.548328	0.548782	0.570046	0.53572	0.60306	0.403913	0.477986	0.536866	0.582889	0.533244	0.560058	0.422551	0.329959	0.58074	0.558373
TNRC6C	1419	1.72099e-54	9.16802e-54	0.504635	0.43114	0.525886	0.578257	0.466266	0.387219	0.475001	0.424713	0.483068	0.513578	0.500226	0.377575	0.48587	0.420964	0.442953	0.30451	0.422401	0.580573	0.574691	0.513339	0.337911	0.465072	0.457704	0.424649	0.381187	0.264045
TGFB3	1419	6.9874e-33	2.34435e-32	0.520012	0.525969	0.50675	0.539593	0.513965	0.536713	0.509619	0.465692	0.516571	0.537265	0.360235	0.536045	0.486653	0.530275	0.521617	0.514487	0.538361	0.53982	0.540162	0.502001	0.535412	0.539623	0.513828	0.535797	0.541199	0.500455
SUPV3L1	1419	1.67579e-27	4.946e-27	0.546786	0.531737	0.544984	0.555286	0.524079	0.478721	0.537513	0.528508	0.53662	0.555437	0.538239	0.482514	0.533336	0.545662	0.53288	0.526482	0.533778	0.532251	0.545505	0.549653	0.500968	0.543381	0.522242	0.511109	0.490505	0.481621
ZNF781	1420	7.49608e-27	2.17605e-26	0.52722	0.528573	0.501042	0.527107	0.525722	0.460969	0.470078	0.47956	0.468747	0.51053	0.516527	0.465858	0.506713	0.501372	0.501438	0.477105	0.469651	0.528861	0.526836	0.490185	0.476034	0.50947	0.449895	0.465349	0.475041	0.375548
NR1H2	1420	6.75972e-27	1.9648e-26	0.566339	0.5174	0.499053	0.529731	0.456796	0.519029	0.420816	0.505308	0.455956	0.587544	0.457459	0.506898	0.468982	0.592757	0.544082	0.475856	0.51628	0.479068	0.506698	0.365758	0.511455	0.515833	0.38678	0.478721	0.569116	0.506314
SIMC1	1420	5.81751e-17	1.32019e-16	0.480701	0.477987	0.502424	0.517921	0.502027	0.392249	0.498517	0.525749	0.504457	0.508022	0.500639	0.455877	0.509922	0.497388	0.511523	0.517039	0.48996	0.506871	0.508844	0.494796	0.490639	0.515609	0.47942	0.465603	0.472858	0.497338
AMOTL2	1421	8.79928e-39	3.37646e-38	0.536053	0.523799	0.51682	0.549212	0.508445	0.327123	0.514449	0.533714	0.491292	0.530507	0.499289	0.305641	0.393576	0.450337	0.482127	0.326522	0.309801	0.552434	0.551378	0.497277	0.357328	0.482661	0.535587	0.476024	0.491383	0.401311
PINK1	1421	5.38915e-38	2.03477e-37	0.509243	0.442728	0.495113	0.599385	0.476773	0.473468	0.472472	0.498273	0.464721	0.567504	0.452282	0.445614	0.181864	0.580975	0.511818	0.52515	0.527759	0.611867	0.606884	0.423033	0.522399	0.496909	0.483815	0.496636	0.456736	0.452849
AC007325.2	1421	3.9651e-29	1.21655e-28	0.523698	0.522799	0.519547	0.52341	0.517414	0.525432	0.493894	0.525749	0.517119	0.525749	0.51932	0.525749	0.492902	0.525749	0.524057	0.517704	0.513841	0.52429	0.518862	0.511686	0.507533	0.522308	0.498283	0.518215	0.525749	0.511664
IRF2BP2	1421	1.75685e-27	5.17702e-27	0.479309	0.463744	0.548722	0.596596	0.503587	0.593861	0.546425	0.461652	0.542267	0.595788	0.556728	0.602932	0.472494	0.617803	0.535776	0.349831	0.598729	0.54729	0.5248	0.370707	0.517922	0.471138	0.513347	0.572381	0.556746	0.468767
RNF40	1422	5.59389e-74	4.29459e-73	0.564699	0.530623	0.538456	0.611545	0.526291	0.529106	0.536957	0.556197	0.526175	0.580969	0.550835	0.557272	0.561451	0.580764	0.542048	0.561524	0.509792	0.573538	0.602438	0.557423	0.510884	0.558791	0.54039	0.516467	0.575257	0.55206
RP11-410L14.2	1422	5.09676e-47	2.33029e-46	0.540024	0.509651	0.478448	0.56478	0.519659	0.509585	0.52901	0.503685	0.534069	0.538598	0.55795	0.518846	0.549802	0.538581	0.506805	0.446544	0.55803	0.567475	0.557396	0.536014	0.526615	0.506523	0.531812	0.520086	0.520571	0.506849
CRLS1	1422	2.71851e-40	1.07705e-39	0.546267	0.454738	0.460672	0.61394	0.514614	0.522749	0.375328	0.514534	0.423334	0.618106	0.604845	0.516036	0.553959	0.611932	0.507247	0.624032	0.535235	0.45414	0.563026	0.391428	0.468608	0.493984	0.37079	0.461278	0.578416	0.490744
GTPBP3	1422	9.19992e-39	3.52954e-38	0.546223	0.527461	0.539853	0.571809	0.501728	0.524315	0.526989	0.53407	0.506813	0.565978	0.538493	0.530758	0.553943	0.562636	0.534371	0.566446	0.503992	0.542195	0.550346	0.530456	0.521297	0.545702	0.45512	0.466699	0.536497	0.569489
GPER1	1422	5.89862e-27	1.71768e-26	0.521626	0.522483	0.514271	0.520823	0.519596	0.522497	0.521853	0.519168	0.513893	0.522925	0.265488	0.521905	0.400462	0.52169	0.520525	0.522087	0.522721	0.521197	0.521467	0.51556	0.523408	0.514875	0.523408	0.517772	0.523408	0.523408
SEPHS1	1423	2.57765e-71	1.88497e-70	0.548506	0.493657	0.55635	0.605483	0.490318	0.339718	0.547856	0.53032	0.549437	0.583252	0.514199	0.453095	0.512541	0.505035	0.545335	0.549123	0.515023	0.51854	0.563945	0.5579	0.516758	0.580443	0.404908	0.387413	0.475788	0.547138
GALC	1423	2.88358e-63	1.81068e-62	0.540822	0.534106	0.491962	0.495035	0.515153	0.520704	0.447634	0.450287	0.46775	0.51557	0.511305	0.519038	0.477728	0.511941	0.466985	0.319851	0.517855	0.443722	0.465857	0.457886	0.527955	0.524518	0.417549	0.444787	0.528874	0.41549
C1QTNF9B-AS1	1424	1.51186e-36	5.54874e-36	0.527699	0.527421	0.515717	0.527406	0.514136	0.522816	0.520396	0.525003	0.521571	0.527074	0.524192	0.525429	0.526808	0.525544	0.526604	0.509326	0.525896	0.527291	0.525505	0.522337	0.528042	0.517496	0.513845	0.518208	0.529494	0.50194
HNRNPM	1424	1.12028e-23	3.02089e-23	0.594954	0.435818	0.526226	0.58426	0.408271	0.216591	0.481085	0.467057	0.492992	0.530548	0.443239	0.3377	0.510493	0.377384	0.477659	0.566204	0.296769	0.375448	0.545153	0.524815	0.367443	0.540198	0.329935	0.258221	0.31521	0.601043
LDHD	1424	4.9802e-18	1.16303e-17	0.517597	0.519905	0.511401	0.509034	0.519074	0.519695	0.508794	0.516746	0.518844	0.520599	0.518127	0.513012	0.516337	0.520055	0.516637	0.483423	0.519873	0.517606	0.497252	0.49884	0.519161	0.505277	0.520599	0.520599	0.520599	0.506795
ST8SIA4	1424	3.6909e-15	7.97727e-15	0.505761	0.500925	0.51074	0.441762	0.49714	0.478136	0.519145	0.511689	0.524588	0.515261	0.509925	0.513121	0.36975	0.514603	0.513332	0.50875	0.499505	0.356962	0.393547	0.508376	0.499885	0.501628	0.503128	0.521554	0.426547	0.525281
MARC1	1425	1.67446e-62	1.03525e-61	0.539405	0.50831	0.530882	0.572838	0.505241	0.471811	0.518649	0.531963	0.535544	0.548367	0.563759	0.465936	0.558889	0.534214	0.49839	0.564883	0.547128	0.57307	0.568917	0.486497	0.511994	0.541324	0.505421	0.533411	0.511061	0.495305
NUDT15	1425	6.35344e-47	2.89903e-46	0.555577	0.524746	0.510525	0.54843	0.51362	0.470545	0.547482	0.52929	0.5062	0.516233	0.456922	0.524641	0.452473	0.50949	0.534295	0.504899	0.47089	0.470924	0.50256	0.542468	0.46009	0.509174	0.506768	0.398264	0.536577	0.516279
CDK14	1426	1.18404e-62	7.34264e-62	0.497937	0.49338	0.468651	0.583478	0.429419	0.428024	0.497239	0.468568	0.437131	0.538533	0.540012	0.484589	0.56866	0.513843	0.439137	0.570246	0.524577	0.581723	0.579251	0.550002	0.486714	0.524805	0.497457	0.384808	0.485967	0.485942
PSMA6	1426	5.91612e-32	1.94448e-31	0.516841	0.540846	0.51822	0.563906	0.54767	0.533223	0.508339	0.499395	0.50538	0.555042	0.540927	0.536326	0.492249	0.556073	0.536783	0.473087	0.523866	0.530831	0.544456	0.539855	0.542642	0.553058	0.492391	0.480623	0.529555	0.49168
TMCC1-AS1	1426	1.21928e-31	3.97747e-31	0.53799	0.51986	0.519143	0.548129	0.530977	0.535356	0.534831	0.536207	0.537647	0.545713	0.548547	0.528611	0.55108	0.5403	0.537893	0.547076	0.516519	0.548233	0.547471	0.526554	0.506184	0.537774	0.529061	0.541515	0.543459	0.529361
YWHAQ	1427	5.04529e-80	4.28808e-79	0.194765	0.142568	0.378728	0.697615	0.224279	0.091638	0.393755	0.511372	0.320926	0.373044	0.470909	0.213079	0.572423	0.349861	0.30667	0.1077	0.29166	0.605717	0.62286	0.40653	0.365227	0.434416	0.245703	0.211817	0.130133	0.502194
TMEM203	1427	1.05848e-68	7.37695e-68	0.491286	0.458751	0.459013	0.646449	0.450651	0.455489	0.452474	0.511714	0.451107	0.576204	0.557214	0.499549	0.595784	0.546927	0.493612	0.627795	0.481273	0.573912	0.623296	0.54	0.501131	0.502878	0.379135	0.431677	0.498524	0.572097
SPG21	1427	4.26053e-25	1.1891e-24	0.58421	0.535721	0.486162	0.515789	0.453051	0.529806	0.554073	0.579875	0.479199	0.597994	0.538321	0.527715	0.48435	0.601983	0.536692	0.479517	0.56972	0.319769	0.498292	0.546771	0.51042	0.51065	0.565103	0.539774	0.548287	0.545185
CTA-293F17.1	1428	8.80074e-34	3.01347e-33	0.521051	0.502776	0.517669	0.549112	0.505984	0.495378	0.518017	0.522081	0.519776	0.539617	0.554736	0.523469	0.552985	0.535164	0.513663	0.545896	0.517087	0.533359	0.545315	0.505134	0.487806	0.4963	0.50596	0.512019	0.530764	0.515436
ZDHHC1	1428	6.32287e-33	2.12314e-32	0.534415	0.523379	0.514407	0.538061	0.509322	0.526628	0.514849	0.517991	0.524002	0.538757	0.484044	0.525469	0.511536	0.537252	0.516041	0.529257	0.532277	0.54073	0.534617	0.505386	0.536135	0.515085	0.511078	0.535291	0.527725	0.499224
DMTF1	1429	1.70354e-66	1.14143e-65	0.525296	0.523742	0.471872	0.615222	0.486971	0.438626	0.499123	0.44312	0.530077	0.565342	0.560742	0.436176	0.53381	0.551927	0.51845	0.499281	0.485457	0.604661	0.586666	0.52384	0.51019	0.523333	0.492683	0.491363	0.403897	0.477314
GRID1	1429	3.21721e-32	1.06425e-31	0.529066	0.532136	0.508488	0.536451	0.525053	0.517807	0.511263	0.52301	0.523729	0.53453	0.523017	0.508567	0.533333	0.523583	0.506667	0.440881	0.53566	0.536985	0.536985	0.517137	0.53565	0.536985	0.516688	0.52969	0.536985	0.453063
GJC1	1430	1.20711e-44	5.26292e-44	0.528559	0.508751	0.531346	0.552858	0.467713	0.429026	0.523302	0.47646	0.527461	0.51171	0.173966	0.515361	0.377012	0.522549	0.530103	0.554145	0.506255	0.553984	0.55063	0.530199	0.50883	0.51174	0.442242	0.463742	0.523555	0.554775
SERINC5	1431	1.08215e-57	6.13497e-57	0.564946	0.554074	0.501844	0.600735	0.532024	0.45703	0.491792	0.502248	0.501029	0.592738	0.525342	0.399042	0.44533	0.450598	0.485334	0.146022	0.440116	0.592748	0.585894	0.541669	0.254667	0.559354	0.502589	0.415282	0.516705	0.106915
CAT	1431	3.73367e-51	1.86256e-50	0.58014	0.555065	0.509003	0.473755	0.555951	0.488387	0.475718	0.490233	0.478356	0.55397	0.453539	0.442211	0.457202	0.521734	0.461414	0.37354	0.454357	0.403268	0.472933	0.42469	0.438765	0.411972	0.474046	0.514623	0.512138	0.224559
SLC12A9	1431	5.92375e-29	1.81234e-28	0.570245	0.511579	0.517001	0.551586	0.533381	0.569957	0.52394	0.532716	0.494813	0.58943	0.589528	0.514205	0.575757	0.573278	0.512935	0.479927	0.542103	0.529369	0.540539	0.580049	0.54807	0.572854	0.53172	0.474047	0.554433	0.52714
GTF2H5	1431	1.37337e-18	3.25211e-18	0.564722	0.439893	0.353821	0.523861	0.517112	0.599579	0.524234	0.4295	0.501343	0.485434	0.435405	0.587575	0.507873	0.511995	0.450671	0.311073	0.47056	0.4076	0.456081	0.460797	0.427472	0.285742	0.546419	0.532153	0.633777	0.259711
ZNF703	1432	1.20056e-47	5.5889e-47	0.550012	0.544072	0.518425	0.53678	0.514872	0.528076	0.533926	0.534909	0.52931	0.54992	0.354743	0.521842	0.460381	0.541262	0.532607	0.558155	0.496549	0.513578	0.517492	0.519592	0.496828	0.500863	0.509736	0.512861	0.537074	0.505417
BTBD6	1432	4.82554e-38	1.82398e-37	0.547214	0.515754	0.48648	0.578651	0.500835	0.526123	0.494898	0.529441	0.499021	0.554509	0.532933	0.550563	0.505011	0.543785	0.530536	0.558917	0.495659	0.53274	0.546354	0.543837	0.537717	0.57646	0.396632	0.417498	0.556128	0.507945
TFEB	1432	8.40176e-18	1.95161e-17	0.527952	0.521045	0.52428	0.509908	0.524338	0.514882	0.504359	0.507502	0.513217	0.542426	0.529431	0.475805	0.462889	0.518373	0.522135	0.364031	0.49575	0.480742	0.510909	0.521194	0.464854	0.529042	0.503579	0.538014	0.544203	0.532905
TMEM25	1433	1.5547e-52	7.97516e-52	0.538491	0.48644	0.512108	0.570805	0.515716	0.443289	0.488077	0.539994	0.442394	0.536648	0.553196	0.407425	0.545816	0.525825	0.488961	0.525444	0.512828	0.574415	0.578184	0.48985	0.507555	0.524985	0.479284	0.470025	0.426225	0.513269
AC007405.6	1433	1.66328e-51	8.37075e-51	0.538165	0.509996	0.495917	0.558347	0.489847	0.516743	0.490048	0.526204	0.513751	0.529114	0.556949	0.50946	0.556184	0.53751	0.511255	0.501668	0.547258	0.558728	0.559457	0.452894	0.512096	0.46384	0.490729	0.527188	0.525637	0.50515
CMC2	1433	1.99167e-43	8.43052e-43	0.541997	0.468101	0.543384	0.623872	0.542151	0.403294	0.588729	0.555167	0.579231	0.589624	0.585584	0.516312	0.556485	0.50452	0.534662	0.33007	0.530633	0.533476	0.559591	0.592701	0.523639	0.552478	0.350251	0.309668	0.577555	0.548435
UBE2Q1	1434	6.05425e-70	4.30887e-69	0.56132	0.399649	0.55325	0.636099	0.472937	0.512541	0.567145	0.54339	0.550654	0.609986	0.567287	0.504807	0.548102	0.597993	0.578124	0.554837	0.521923	0.570731	0.61072	0.593097	0.550826	0.590558	0.527942	0.546863	0.530347	0.584457
UBP1	1434	6.62007e-63	4.13285e-62	0.571886	0.544888	0.532179	0.561333	0.510545	0.467415	0.532885	0.516726	0.53133	0.561929	0.502414	0.489168	0.485788	0.539545	0.534609	0.53054	0.505841	0.526639	0.554906	0.55991	0.512211	0.5451	0.52785	0.499093	0.534179	0.508226
KMT5A	1435	2.2071e-38	8.40297e-38	0.566267	0.497941	0.529093	0.583325	0.466002	0.457214	0.557421	0.495088	0.55237	0.563464	0.521756	0.540745	0.495457	0.502165	0.535356	0.503905	0.459793	0.542975	0.515116	0.562701	0.482074	0.579554	0.367869	0.331938	0.557122	0.52504
LY6H	1435	6.31317e-25	1.75339e-24	0.44585	0.414841	0.513411	0.531398	0.516848	0.478886	0.5296	0.519166	0.529406	0.420129	0.529866	0.470626	0.51688	0.500277	0.361998	0.53324	0.530365	0.53324	0.531252	0.513951	0.52465	0.475908	0.528041	0.529512	0.399181	0.449773
CLSTN3	1435	3.21492e-24	8.80011e-24	0.497531	0.507	0.502253	0.528935	0.51374	0.500628	0.51574	0.519199	0.506845	0.52023	0.525609	0.49832	0.496027	0.516783	0.502296	0.529252	0.506759	0.528471	0.526056	0.51602	0.514602	0.509438	0.52304	0.529963	0.507979	0.501445
MED19	1436	5.96175e-79	4.96199e-78	0.616845	0.53913	0.499839	0.642812	0.528332	0.363605	0.471374	0.444059	0.464377	0.537329	0.525441	0.402109	0.493603	0.475223	0.476595	0.543459	0.430203	0.574314	0.611398	0.455069	0.485331	0.519218	0.349008	0.379835	0.372182	0.480605
MC1R	1436	5.89612e-28	1.76668e-27	0.517823	0.521209	0.520781	0.532447	0.526337	0.513249	0.523424	0.525605	0.526071	0.529336	0.526957	0.515888	0.525219	0.529845	0.528653	0.515689	0.52635	0.526582	0.531209	0.522084	0.524621	0.526275	0.52297	0.518226	0.520884	0.47698
PQLC3	1436	3.40423e-23	9.071e-23	0.51423	0.509198	0.492545	0.462148	0.460284	0.552781	0.490921	0.480477	0.521035	0.559446	0.458009	0.539476	0.451666	0.562724	0.517776	0.474152	0.553724	0.425972	0.492186	0.504599	0.554958	0.536817	0.495019	0.54382	0.564268	0.50214
HACL1	1437	5.86145e-46	2.63232e-45	0.562505	0.554325	0.526232	0.554624	0.510282	0.468074	0.51767	0.505106	0.491564	0.550096	0.538677	0.45002	0.512474	0.548278	0.511849	0.548747	0.478427	0.519558	0.549	0.492161	0.447602	0.517402	0.492273	0.432915	0.514257	0.466132
RABGEF1	1437	1.29137e-29	4.01382e-29	0.531815	0.531632	0.524822	0.547867	0.530085	0.516651	0.534135	0.512426	0.521278	0.543002	0.535491	0.522699	0.528907	0.542572	0.535803	0.512522	0.532711	0.539856	0.544587	0.529724	0.518599	0.526036	0.536882	0.491425	0.525511	0.516025
KLHL42	1438	2.71898e-73	2.06499e-72	0.491039	0.443289	0.51024	0.608664	0.420842	0.430864	0.450002	0.45284	0.474256	0.507551	0.478169	0.41902	0.482828	0.477781	0.467691	0.360444	0.470407	0.588269	0.600388	0.493115	0.446817	0.537409	0.387785	0.425696	0.456128	0.422806
MLH3	1438	2.78377e-23	7.43319e-23	0.457664	0.448004	0.54759	0.55529	0.492438	0.483292	0.453373	0.446302	0.421121	0.511059	0.485992	0.475592	0.477664	0.514042	0.457471	0.417405	0.441466	0.551815	0.560228	0.467842	0.5074	0.520139	0.441938	0.378823	0.509875	0.421241
TAOK3	1438	1.07557e-18	2.55195e-18	0.556694	0.498798	0.467302	0.501044	0.49359	0.468484	0.418608	0.446686	0.401557	0.540738	0.552015	0.396599	0.60836	0.456726	0.394786	0.526392	0.471016	0.430912	0.473759	0.553178	0.5164	0.565753	0.567005	0.469285	0.500178	0.426137
PHF5A	1439	8.95256e-63	5.57203e-62	0.616617	0.551257	0.510219	0.607983	0.470107	0.454284	0.569459	0.474584	0.52004	0.553612	0.540193	0.511375	0.564275	0.553143	0.518702	0.505277	0.456591	0.532525	0.541195	0.550966	0.469026	0.546342	0.485088	0.439903	0.533243	0.509765
ATF6B	1439	2.7511e-60	1.63099e-59	0.616017	0.535073	0.492277	0.580768	0.571882	0.524096	0.407127	0.428428	0.45569	0.557013	0.564146	0.46252	0.507186	0.523532	0.489345	0.506753	0.463022	0.539649	0.564054	0.466696	0.487344	0.464365	0.425762	0.429249	0.494037	0.497806
SLC20A2	1439	2.73357e-47	1.25937e-46	0.57219	0.515106	0.526912	0.571397	0.516358	0.568241	0.40814	0.491624	0.541973	0.579748	0.396451	0.567225	0.405639	0.570342	0.541584	0.314621	0.55045	0.54703	0.551394	0.487328	0.545181	0.522203	0.408516	0.554929	0.580157	0.466319
LMLN	1439	2.34683e-44	1.01457e-43	0.545505	0.539568	0.538814	0.56223	0.50084	0.541704	0.516233	0.53192	0.531463	0.554509	0.538139	0.534193	0.535482	0.55325	0.545845	0.503577	0.551257	0.560011	0.561387	0.506306	0.554737	0.545171	0.502183	0.524851	0.55072	0.528304
TAF3	1439	1.3412e-19	3.26463e-19	0.550126	0.506402	0.551351	0.542851	0.492521	0.385356	0.542442	0.496361	0.524852	0.547229	0.482093	0.451114	0.44341	0.51614	0.518096	0.494026	0.494954	0.48359	0.520289	0.539322	0.480233	0.510093	0.484073	0.489765	0.419958	0.508507
AKAP8L	1440	1.90452e-47	8.79996e-47	0.524752	0.524391	0.525208	0.607266	0.498103	0.502462	0.497879	0.466932	0.425023	0.567901	0.541616	0.471143	0.533532	0.555791	0.507328	0.525132	0.400854	0.599818	0.612951	0.522266	0.466189	0.519625	0.518543	0.427066	0.449863	0.504682
CPT1A	1440	3.29138e-44	1.41812e-43	0.540559	0.537089	0.51442	0.53725	0.524044	0.539368	0.517956	0.526167	0.497964	0.523194	0.502499	0.540136	0.370927	0.499794	0.5106	0.510372	0.541671	0.519358	0.53572	0.54002	0.524521	0.538856	0.492457	0.48627	0.536086	0.463697
EFCAB14	1440	2.87761e-30	9.07917e-30	0.582426	0.554773	0.524352	0.567351	0.484663	0.534026	0.48443	0.469593	0.515674	0.590659	0.513232	0.495711	0.34612	0.604998	0.509451	0.264007	0.559527	0.527214	0.534737	0.485082	0.582793	0.573964	0.487105	0.489914	0.571965	0.306635
STK3	1440	6.3788e-26	1.81367e-25	0.531397	0.510074	0.496151	0.549715	0.526059	0.533743	0.493321	0.499237	0.523308	0.558093	0.432057	0.51512	0.459009	0.580556	0.542027	0.414292	0.513388	0.536447	0.52614	0.477238	0.504682	0.480777	0.478951	0.483739	0.584281	0.435741
FAM213B	1441	1.04154e-63	6.59673e-63	0.565286	0.53409	0.515713	0.581381	0.477524	0.489202	0.543081	0.54945	0.504186	0.57272	0.564474	0.492523	0.495943	0.565306	0.535568	0.558335	0.51296	0.545582	0.576356	0.565479	0.51627	0.539893	0.53699	0.518061	0.53357	0.504896
ERGIC1	1441	7.84816e-30	2.45276e-29	0.552943	0.488106	0.518387	0.592446	0.464441	0.502136	0.498637	0.5421	0.50309	0.611462	0.576735	0.488267	0.539285	0.594807	0.512708	0.553845	0.500483	0.593628	0.592897	0.561566	0.409143	0.441216	0.527472	0.536211	0.552865	0.430993
SEL1L3	1441	4.03112e-22	1.04333e-21	0.527708	0.531509	0.43231	0.515959	0.515523	0.500408	0.527943	0.517873	0.508188	0.513282	0.526749	0.51021	0.506465	0.489859	0.500799	0.534735	0.519345	0.52935	0.521919	0.528213	0.431544	0.507259	0.524098	0.499105	0.49809	0.465944
SAMD13	1442	4.51697e-22	1.1682e-21	0.517938	0.505706	0.529329	0.533126	0.497545	0.509855	0.521006	0.507705	0.520172	0.529518	0.535394	0.517703	0.520562	0.533299	0.519274	0.527064	0.529483	0.536422	0.533842	0.523856	0.520806	0.529274	0.517115	0.49102	0.528371	0.523488
ASAP1	1443	6.51982e-37	2.40796e-36	0.576635	0.432847	0.477166	0.601474	0.535608	0.461369	0.575896	0.444904	0.499726	0.534506	0.426582	0.51491	0.305982	0.467276	0.499882	0.31206	0.526492	0.521492	0.557629	0.591206	0.435105	0.550499	0.544208	0.428282	0.483169	0.447967
PPRC1	1443	1.20502e-28	3.66044e-28	0.537304	0.52134	0.515104	0.545004	0.518896	0.515208	0.531434	0.526107	0.531724	0.539142	0.533994	0.525162	0.519464	0.534233	0.53032	0.520107	0.517633	0.524364	0.538479	0.529409	0.512535	0.519788	0.524885	0.54006	0.546974	0.525776
ADCK2	1443	9.28799e-27	2.68975e-26	0.470356	0.458001	0.512103	0.520814	0.518326	0.512954	0.548231	0.5405	0.518031	0.5845	0.585227	0.524255	0.567669	0.58187	0.526454	0.459676	0.5597	0.485653	0.486342	0.540772	0.528234	0.563504	0.515027	0.485456	0.55178	0.507343
NPW	1443	2.33845e-20	5.80096e-20	0.528275	0.526271	0.529079	0.526636	0.462267	0.530787	0.531112	0.515601	0.472414	0.521375	0.53503	0.525882	0.536401	0.523075	0.514273	0.532783	0.513779	0.530355	0.533401	0.442524	0.484133	0.525428	0.527193	0.451488	0.534259	0.537453
POM121	1444	1.65886e-73	1.26361e-72	0.498821	0.449669	0.513804	0.612269	0.496264	0.470494	0.555367	0.508723	0.517022	0.587887	0.558135	0.497843	0.550956	0.544303	0.551778	0.518143	0.531782	0.579878	0.591812	0.545006	0.509417	0.551141	0.511992	0.496526	0.523839	0.57932
ERBB2IP	1444	7.51098e-51	3.71924e-50	0.483522	0.461875	0.490785	0.61619	0.478072	0.52328	0.498213	0.439793	0.476685	0.536875	0.524585	0.556013	0.430657	0.558347	0.443663	0.161558	0.484595	0.562267	0.589945	0.444668	0.55932	0.495087	0.487811	0.426377	0.617242	0.40206
HEG1	1444	3.81962e-32	1.26047e-31	0.533285	0.516345	0.522341	0.549141	0.523335	0.540881	0.497789	0.502484	0.518818	0.522691	0.45708	0.547724	0.229637	0.531693	0.505472	0.312224	0.550626	0.55188	0.542926	0.514849	0.524817	0.515673	0.420159	0.485073	0.547609	0.463938
RP11-327P2.5	1446	2.63864e-07	4.53189e-07	0.510817	0.505575	0.512634	0.515172	0.498626	0.502257	0.517277	0.504149	0.508543	0.51479	0.502942	0.505119	0.510717	0.517227	0.508189	0.498125	0.515142	0.517134	0.514073	0.512973	0.507371	0.504259	0.52294	0.505918	0.501407	0.466386
ISPD	1447	1.26285e-62	7.82186e-62	0.538897	0.521857	0.504734	0.53879	0.515339	0.510708	0.515804	0.499534	0.501175	0.525123	0.522908	0.506196	0.505937	0.515054	0.493386	0.48344	0.513157	0.53704	0.535258	0.519231	0.491754	0.508596	0.522455	0.511966	0.498593	0.498529
PCID2	1447	6.03562e-56	3.31264e-55	0.565884	0.543698	0.544458	0.605989	0.515682	0.481408	0.513509	0.549601	0.478084	0.567674	0.547972	0.508663	0.52376	0.549498	0.571528	0.496071	0.460739	0.536003	0.591393	0.53883	0.504655	0.555491	0.436379	0.466433	0.506675	0.478197
CNDP2	1447	2.75838e-53	1.43729e-52	0.609164	0.528008	0.480198	0.421435	0.39951	0.412662	0.527931	0.510704	0.446465	0.569967	0.508087	0.388994	0.459124	0.558043	0.495314	0.241491	0.474889	0.236573	0.341193	0.592671	0.509491	0.58028	0.535104	0.442316	0.484237	0.418379
RFWD2	1447	1.34349e-39	5.24464e-39	0.573885	0.529593	0.559937	0.592024	0.500729	0.448948	0.569669	0.553505	0.542824	0.584091	0.552574	0.473517	0.550589	0.546144	0.52623	0.563959	0.523255	0.53512	0.580896	0.577679	0.532841	0.575248	0.526782	0.486555	0.480383	0.556019
DCAF12	1448	2.88185e-26	8.26158e-26	0.551724	0.554033	0.496258	0.541044	0.525183	0.451903	0.501679	0.49349	0.483705	0.54624	0.508413	0.463584	0.489765	0.531867	0.504117	0.522092	0.478392	0.44751	0.503395	0.518271	0.391807	0.492594	0.476416	0.469757	0.485832	0.505631
CCHCR1	1448	2.30881e-22	6.01211e-22	0.533446	0.506315	0.518146	0.541848	0.489615	0.496965	0.516273	0.509174	0.517678	0.53285	0.516906	0.513326	0.525915	0.528097	0.515431	0.538668	0.488806	0.519689	0.526067	0.526587	0.515121	0.525749	0.40877	0.414545	0.51983	0.553839
RP11-299J3.8	1448	1.97737e-21	5.04076e-21	0.522935	0.521236	0.52258	0.526985	0.523739	0.519196	0.52102	0.519794	0.521922	0.526608	0.525103	0.518495	0.520571	0.527994	0.523981	0.519866	0.523616	0.524192	0.526589	0.513822	0.517335	0.509855	0.525151	0.524881	0.516369	0.487132
SMN1	1449	2.94743e-34	1.02049e-33	0.538912	0.528347	0.521279	0.554429	0.515929	0.510903	0.545071	0.517864	0.51906	0.551447	0.538513	0.517476	0.53545	0.548015	0.547447	0.53424	0.525208	0.538706	0.548352	0.53644	0.52312	0.529415	0.530876	0.512212	0.527561	0.484698
CARD19	1449	1.03528e-29	3.22666e-29	0.519193	0.506091	0.546508	0.52002	0.468821	0.54201	0.442496	0.563783	0.500858	0.602322	0.554378	0.511205	0.512642	0.588733	0.519476	0.234406	0.576714	0.274511	0.368388	0.577161	0.466292	0.584739	0.462307	0.527052	0.520174	0.356822
RRP1B	1450	2.97189e-51	1.48907e-50	0.585599	0.546753	0.562516	0.600601	0.546191	0.389807	0.565913	0.520816	0.544166	0.579114	0.570863	0.448817	0.480229	0.537101	0.534172	0.570533	0.489199	0.556799	0.564018	0.570302	0.455843	0.530129	0.520895	0.482738	0.527717	0.561958
SEZ6L	1450	3.82501e-44	1.64596e-43	0.517289	0.379727	0.53484	0.554545	0.466965	0.44039	0.497431	0.479386	0.485511	0.354011	0.553599	0.426906	0.552203	0.388017	0.447013	0.557584	0.531097	0.553267	0.554615	0.552393	0.385248	0.545019	0.461596	0.502471	0.371499	0.515463
EFNA3	1450	3.75843e-23	1.00057e-22	0.500831	0.505903	0.518385	0.530423	0.504968	0.5006	0.525255	0.509254	0.449676	0.523647	0.528844	0.49759	0.520406	0.528127	0.523783	0.514231	0.515006	0.524681	0.528791	0.51902	0.521717	0.515429	0.527683	0.491602	0.464592	0.532772
KIAA1191	1451	3.78846e-62	2.32821e-61	0.458809	0.413662	0.492657	0.616249	0.40164	0.375382	0.488748	0.459084	0.430232	0.549056	0.552963	0.406756	0.496223	0.50113	0.455739	0.497769	0.455767	0.588289	0.610385	0.436836	0.39436	0.474356	0.454715	0.397369	0.383114	0.453197
SFT2D2	1452	1.75167e-47	8.10468e-47	0.580023	0.550747	0.545071	0.551641	0.516631	0.500639	0.53981	0.50826	0.547092	0.586856	0.562932	0.517379	0.492487	0.577618	0.517533	0.248056	0.550396	0.504655	0.503613	0.56245	0.527719	0.578943	0.52375	0.545439	0.586613	0.390209
ZNF708	1452	1.17787e-43	5.00859e-43	0.536515	0.538851	0.497019	0.581262	0.494307	0.425381	0.392529	0.348344	0.440819	0.534809	0.551841	0.402417	0.51767	0.519101	0.448857	0.254692	0.492811	0.588146	0.580623	0.375257	0.484557	0.50098	0.413927	0.467384	0.386222	0.311798
TLE4	1452	7.92479e-20	1.9412e-19	0.460739	0.432693	0.491374	0.485274	0.444683	0.550156	0.479007	0.384741	0.395303	0.493651	0.418033	0.57025	0.42792	0.49854	0.516022	0.0599326	0.440501	0.474366	0.464384	0.37014	0.382161	0.335854	0.483843	0.380146	0.563452	0.291118
SF3A3	1453	3.28904e-53	1.70989e-52	0.572527	0.481116	0.557965	0.628501	0.471178	0.409357	0.562116	0.558726	0.526878	0.587256	0.566543	0.461263	0.571366	0.578802	0.57313	0.623759	0.510362	0.480992	0.555157	0.568365	0.571623	0.589449	0.476657	0.420636	0.493474	0.557384
NLGN4X	1453	1.20033e-51	6.06471e-51	0.498795	0.466553	0.474801	0.560312	0.402976	0.323182	0.442799	0.457065	0.38197	0.416002	0.558218	0.3904	0.551988	0.341503	0.347214	0.489442	0.469565	0.558463	0.559214	0.463723	0.381401	0.465562	0.366156	0.344266	0.426872	0.175428
UNC5B-AS1	1453	6.25416e-34	2.14904e-33	0.520131	0.519902	0.51335	0.520131	0.518611	0.520131	0.51921	0.51905	0.519784	0.519171	0.518209	0.520131	0.513598	0.519569	0.517273	0.511421	0.520131	0.519388	0.518194	0.520131	0.520131	0.520131	0.518434	0.520131	0.520131	0.520131
GIMAP2	1453	6.21426e-20	1.52585e-19	0.519068	0.4992	0.521699	0.405709	0.507676	0.539285	0.520532	0.5063	0.524852	0.540276	0.522092	0.545728	0.462305	0.542702	0.519668	0.542042	0.530191	0.451048	0.407188	0.53999	0.535028	0.542088	0.513156	0.501768	0.547285	0.491051
PGAM2	1453	4.35499e-16	9.63839e-16	0.498531	0.419657	0.516708	0.526129	0.520201	0.527151	0.458389	0.532049	0.513789	0.532583	0.535481	0.512328	0.507961	0.53059	0.520843	0.526246	0.478847	0.535438	0.529908	0.204317	0.470539	0.421076	0.441309	0.533207	0.521139	0.438363
CYP51A1	1454	1.88702e-48	8.92654e-48	0.544725	0.541119	0.523136	0.555733	0.508688	0.495075	0.530021	0.527314	0.51966	0.550515	0.544668	0.488045	0.549371	0.540398	0.525586	0.515591	0.54961	0.554889	0.555005	0.552144	0.536146	0.546106	0.533882	0.512114	0.528193	0.489834
PPP1R12A	1454	9.78616e-30	3.05192e-29	0.546299	0.512616	0.528208	0.610104	0.507853	0.49273	0.51721	0.490978	0.487971	0.5606	0.22048	0.430713	0.48092	0.516427	0.411663	0.636128	0.488024	0.550804	0.577766	0.54756	0.513133	0.535343	0.529588	0.477618	0.542347	0.420091
PER1	1454	6.71371e-28	2.00755e-27	0.525797	0.525719	0.528281	0.498852	0.456602	0.56568	0.381549	0.450763	0.508693	0.521153	0.482507	0.560792	0.422221	0.538179	0.513541	0.552974	0.529088	0.499945	0.475954	0.417228	0.461268	0.475641	0.300726	0.484269	0.572448	0.492884
TMX4	1455	2.08686e-74	1.61303e-73	0.532367	0.371747	0.520088	0.642188	0.455751	0.335072	0.460938	0.501485	0.369586	0.580337	0.609735	0.463355	0.548444	0.493841	0.39511	0.551336	0.512564	0.616873	0.590616	0.411912	0.398442	0.471497	0.327719	0.215978	0.481164	0.377956
TMX2	1455	2.00226e-62	1.2368e-61	0.629244	0.537999	0.357625	0.6291	0.506324	0.446834	0.394872	0.485026	0.386613	0.592577	0.574132	0.44586	0.524623	0.550465	0.42459	0.412999	0.473615	0.54135	0.584411	0.442957	0.509443	0.490884	0.265615	0.292681	0.450805	0.392215
SERHL2	1455	9.03577e-24	2.4433e-23	0.524949	0.523419	0.514038	0.52635	0.515723	0.527076	0.520144	0.51451	0.521782	0.526103	0.510007	0.525871	0.515685	0.528909	0.519622	0.412089	0.528008	0.522811	0.5275	0.52445	0.528114	0.529494	0.526091	0.525702	0.526476	0.474171
NOS2	1455	9.70222e-24	2.62143e-23	0.516971	0.506301	0.517322	0.517533	0.491292	0.517183	0.495436	0.433151	0.506175	0.515886	0.517319	0.517285	0.496551	0.517219	0.516631	0.516452	0.51779	0.517049	0.51779	0.513865	0.5164	0.516074	0.494809	0.50834	0.51779	0.51779
RBM28	1457	2.28793e-75	1.79554e-74	0.562517	0.526511	0.554888	0.633257	0.468378	0.406323	0.505015	0.424073	0.539861	0.564409	0.596744	0.407029	0.573475	0.527215	0.521473	0.582479	0.47051	0.601236	0.615441	0.582595	0.485091	0.531531	0.491747	0.477825	0.449806	0.516533
URB1	1457	9.25303e-50	4.48273e-49	0.552243	0.532458	0.520144	0.562121	0.529952	0.50334	0.534725	0.520407	0.527719	0.544586	0.537291	0.48593	0.505586	0.540564	0.530155	0.508297	0.521007	0.554315	0.554573	0.544276	0.515956	0.532552	0.53382	0.54423	0.546567	0.456835
TCEB3	1457	7.33276e-44	3.14088e-43	0.584303	0.468662	0.533652	0.598267	0.486706	0.455362	0.53995	0.516993	0.502587	0.563289	0.534142	0.473926	0.483625	0.551283	0.546672	0.509888	0.502296	0.514627	0.570619	0.565725	0.522813	0.53745	0.505575	0.461929	0.471399	0.582022
HELB	1457	1.33759e-17	3.08709e-17	0.520267	0.520417	0.51266	0.518859	0.521512	0.519257	0.504109	0.489622	0.514549	0.512825	0.517342	0.522283	0.494505	0.517992	0.51674	0.484557	0.484472	0.515885	0.512918	0.480513	0.497634	0.507552	0.500439	0.509578	0.524813	0.454254
CLCN3	1458	6.4906e-60	3.82361e-59	0.505463	0.396214	0.382853	0.620102	0.35752	0.494746	0.402376	0.391656	0.417741	0.511859	0.601907	0.494212	0.473561	0.467531	0.331804	0.154783	0.438358	0.584498	0.588928	0.473658	0.31689	0.383983	0.450476	0.39785	0.559483	0.260567
COL9A2	1459	3.31576e-62	2.04077e-61	0.555072	0.537006	0.49819	0.542803	0.52786	0.463664	0.459218	0.53853	0.416764	0.505672	0.557521	0.431077	0.558129	0.394449	0.431121	0.372839	0.464881	0.560258	0.550526	0.501886	0.266072	0.499508	0.478326	0.375277	0.488569	0.341091
TMEM11	1459	3.0344e-50	1.48232e-49	0.604785	0.499559	0.5027	0.622545	0.392088	0.463573	0.499882	0.483652	0.482507	0.578611	0.544232	0.488578	0.52772	0.571555	0.520146	0.550963	0.471659	0.508311	0.597904	0.594968	0.454552	0.512545	0.388219	0.378812	0.501608	0.488925
KCNN3	1459	4.19525e-30	1.31877e-29	0.522102	0.512021	0.505995	0.537656	0.516597	0.502391	0.508628	0.525105	0.527932	0.529075	0.536893	0.473008	0.450821	0.535857	0.492048	0.537176	0.531929	0.5377	0.537875	0.482549	0.535607	0.504544	0.519497	0.534333	0.527346	0.456086
UBXN2A	1461	5.37408e-79	4.48015e-78	0.449752	0.418491	0.527165	0.617945	0.421703	0.421262	0.568053	0.431733	0.531245	0.567841	0.542319	0.474557	0.515212	0.523859	0.506702	0.410194	0.489939	0.592985	0.589197	0.577414	0.51126	0.543087	0.522219	0.477662	0.475472	0.344971
DPP3	1461	1.41466e-47	6.5721e-47	0.570372	0.524951	0.503856	0.563956	0.523237	0.482285	0.50886	0.558673	0.463756	0.553938	0.510375	0.473811	0.526527	0.55356	0.552478	0.490023	0.472463	0.485123	0.549025	0.545499	0.475873	0.542428	0.482563	0.479039	0.504745	0.491667
CCDC74B	1461	5.47743e-45	2.40708e-44	0.516747	0.497796	0.522544	0.552026	0.481088	0.529597	0.531179	0.489308	0.53507	0.542808	0.532911	0.542091	0.547013	0.546404	0.482173	0.5508	0.537129	0.553371	0.550286	0.533449	0.530773	0.466731	0.470524	0.465587	0.550056	0.553371
MARK1	1462	2.77279e-56	1.53251e-55	0.519966	0.509263	0.53365	0.566323	0.489946	0.459478	0.509529	0.504991	0.511622	0.524358	0.518791	0.500565	0.546316	0.499175	0.52663	0.538105	0.527157	0.56882	0.5646	0.543019	0.515295	0.55175	0.487502	0.489382	0.467677	0.555404
EPHB4	1462	9.96778e-33	3.33284e-32	0.514783	0.508346	0.518878	0.538254	0.507726	0.538732	0.510432	0.50403	0.521105	0.532394	0.510488	0.538819	0.458649	0.536965	0.529406	0.539326	0.536506	0.539326	0.538293	0.529964	0.537965	0.532183	0.483021	0.511597	0.539326	0.539326
SNAPC1	1462	7.67106e-26	2.17687e-25	0.509955	0.521802	0.564988	0.57937	0.528527	0.57687	0.504673	0.485978	0.497683	0.567346	0.549745	0.585158	0.550969	0.55368	0.494227	0.55798	0.51326	0.486167	0.536473	0.450562	0.576311	0.515168	0.446524	0.342919	0.608083	0.529227
RP11-88H9.2	1462	3.38609e-23	9.02384e-23	0.51573	0.51343	0.505795	0.525281	0.521772	0.521979	0.507943	0.522868	0.507297	0.504717	0.524783	0.519719	0.52424	0.511351	0.515131	0.434043	0.525281	0.524579	0.525281	0.513289	0.52097	0.516942	0.508286	0.503019	0.516199	0.482825
ENTPD2	1463	1.49912e-30	4.7607e-30	0.524954	0.509048	0.497458	0.526894	0.522807	0.523803	0.512292	0.509982	0.522927	0.521862	0.522164	0.514245	0.524372	0.525428	0.501628	0.527154	0.516515	0.527154	0.526147	0.49107	0.51989	0.499887	0.511522	0.527154	0.527154	0.48534
JADE2	1463	1.00594e-27	2.99182e-27	0.517138	0.52695	0.515308	0.517114	0.523421	0.54124	0.499521	0.506509	0.508938	0.536672	0.525772	0.539947	0.493456	0.540774	0.524871	0.447031	0.536269	0.521567	0.522789	0.531945	0.525932	0.530996	0.496567	0.496891	0.543071	0.375575
DUSP12	1464	1.09182e-55	5.95729e-55	0.56681	0.486222	0.506956	0.618169	0.439355	0.391266	0.506938	0.496003	0.480356	0.554973	0.566147	0.438522	0.561403	0.536072	0.522663	0.612847	0.501795	0.559631	0.603658	0.522099	0.513944	0.550051	0.414732	0.425068	0.342898	0.487854
STK17B	1464	1.64421e-21	4.20507e-21	0.539242	0.526627	0.537838	0.445303	0.528058	0.49525	0.510348	0.515998	0.541932	0.525676	0.49191	0.533225	0.526542	0.502848	0.494325	0.555375	0.510913	0.35502	0.484816	0.471176	0.526159	0.498616	0.458749	0.48072	0.550315	0.494114
GAS6	1464	8.1622e-16	1.79442e-15	0.532693	0.498911	0.511881	0.402072	0.497273	0.51799	0.511777	0.524202	0.492373	0.509773	0.522835	0.525288	0.318684	0.529862	0.522273	0.510568	0.535508	0.390168	0.331845	0.439708	0.546438	0.512714	0.499386	0.502061	0.530238	0.553371
ANKRD12	1464	1.60856e-13	3.3197e-13	0.523913	0.499384	0.562559	0.559332	0.578154	0.446275	0.516299	0.36457	0.453238	0.567444	0.51864	0.405304	0.42765	0.550573	0.467033	0.291143	0.446896	0.558707	0.563841	0.405974	0.576326	0.438437	0.485613	0.463429	0.318464	0.36153
CBX1	1465	7.19347e-79	5.97501e-78	0.552447	0.366154	0.426093	0.664711	0.379009	0.209929	0.515191	0.397203	0.418569	0.417929	0.537192	0.386097	0.576328	0.272792	0.419248	0.540521	0.349849	0.533208	0.537885	0.583542	0.384059	0.490178	0.34085	0.212127	0.324774	0.540142
DDB1	1466	3.43891e-48	1.61892e-47	0.572463	0.501016	0.510513	0.609129	0.537555	0.368466	0.487492	0.576589	0.440772	0.554189	0.518554	0.370074	0.474586	0.514264	0.576309	0.411619	0.439583	0.527164	0.583915	0.496629	0.438077	0.532881	0.440334	0.407242	0.344627	0.495292
STEAP1	1466	8.6902e-32	2.84711e-31	0.521255	0.516362	0.500038	0.535984	0.452898	0.535627	0.483938	0.515086	0.527201	0.53358	0.510615	0.535484	0.532858	0.530296	0.525171	0.536517	0.532973	0.411398	0.535505	0.512481	0.509931	0.468021	0.444339	0.532753	0.533449	0.508507
POLR3G	1466	1.23632e-29	3.84681e-29	0.533679	0.495798	0.523663	0.537713	0.509593	0.508581	0.531586	0.49888	0.504289	0.530794	0.539772	0.502852	0.530852	0.530127	0.51322	0.429273	0.506502	0.518461	0.535105	0.529021	0.515243	0.520314	0.530882	0.481646	0.53199	0.512386
LGMN	1466	1.34871e-27	3.99271e-27	0.424257	0.526871	0.448362	0.421352	0.555426	0.593886	0.492744	0.555917	0.461678	0.575526	0.417709	0.573287	0.467067	0.564856	0.508174	0.490274	0.534838	0.231797	0.292275	0.457748	0.552186	0.524864	0.438892	0.422986	0.596051	0.520385
KLHDC10	1467	1.04117e-75	8.21506e-75	0.50075	0.536496	0.541962	0.610172	0.481705	0.468741	0.523559	0.482958	0.489995	0.570002	0.563454	0.470255	0.510156	0.516911	0.495837	0.463228	0.517768	0.573749	0.599782	0.547676	0.495457	0.546485	0.529384	0.497408	0.464218	0.482638
CIAO1	1467	5.70424e-62	3.49715e-61	0.613343	0.534101	0.497914	0.618045	0.502133	0.50068	0.526211	0.574069	0.521087	0.600754	0.539571	0.487208	0.559098	0.590104	0.55991	0.603811	0.540443	0.531914	0.573692	0.565108	0.531819	0.571678	0.455723	0.493981	0.502171	0.567095
BBIP1	1467	1.76798e-58	1.01809e-57	0.605086	0.567397	0.551917	0.617123	0.497825	0.528816	0.549063	0.565456	0.561716	0.599307	0.536849	0.551359	0.504838	0.557483	0.575796	0.379749	0.576213	0.554969	0.582262	0.526133	0.538587	0.555165	0.500969	0.54938	0.569679	0.445211
ZBTB21	1467	8.73538e-56	4.77648e-55	0.534027	0.555573	0.526768	0.580139	0.516881	0.510528	0.552136	0.470801	0.539169	0.567398	0.552431	0.522802	0.546109	0.571742	0.524278	0.536248	0.555623	0.565791	0.577579	0.502545	0.561686	0.546209	0.538357	0.527873	0.519502	0.539567
VAX2	1467	8.23542e-42	3.36229e-41	0.536895	0.513715	0.53409	0.547411	0.499296	0.378204	0.527819	0.510773	0.480384	0.515734	0.526291	0.400896	0.543043	0.472473	0.461843	0.548221	0.438494	0.546147	0.548221	0.525012	0.46138	0.531502	0.51425	0.491313	0.437208	0.507571
NAT8L	1467	4.02292e-32	1.32649e-31	0.523708	0.494433	0.484676	0.539325	0.508601	0.50956	0.513011	0.507625	0.51834	0.530946	0.540226	0.50147	0.533733	0.527415	0.478086	0.403096	0.501577	0.540472	0.534169	0.519408	0.469283	0.490107	0.530876	0.531933	0.528848	0.388015
KB-1980E6.3	1467	1.02497e-25	2.89659e-25	0.515782	0.515239	0.512411	0.515918	0.51567	0.511358	0.512818	0.515918	0.508204	0.513095	0.506701	0.512352	0.498199	0.513153	0.499097	0.514611	0.511018	0.512262	0.515918	0.508051	0.511716	0.514239	0.512504	0.504364	0.479251	0.515918
CHEK1	1468	2.33669e-59	1.36633e-58	0.552416	0.508592	0.541819	0.579037	0.486466	0.282118	0.55201	0.536636	0.534131	0.496747	0.526453	0.519823	0.558599	0.462826	0.48633	0.578071	0.467653	0.490746	0.526361	0.559316	0.484613	0.562935	0.322242	0.340524	0.519628	0.560674
WDR47	1468	3.55496e-44	1.53072e-43	0.537608	0.513527	0.547269	0.57189	0.506965	0.389688	0.552977	0.529547	0.478948	0.554348	0.543127	0.44268	0.529419	0.530588	0.530393	0.457861	0.483441	0.555956	0.555599	0.536155	0.515931	0.52247	0.544377	0.459257	0.345336	0.415436
AC008060.7	1468	1.2524e-34	4.37389e-34	0.523182	0.518762	0.51987	0.523621	0.518751	0.479543	0.523579	0.519307	0.497306	0.513816	0.523371	0.47642	0.523876	0.514115	0.519269	0.473639	0.51678	0.523876	0.523876	0.520876	0.523876	0.520595	0.52216	0.504893	0.436011	0.523876
DEK	1468	9.19199e-34	3.14586e-33	0.61307	0.522212	0.546975	0.445781	0.448741	0.183884	0.432859	0.356885	0.540149	0.384384	0.438394	0.519458	0.517297	0.330439	0.448633	0.52639	0.265902	0.291523	0.295948	0.414772	0.369898	0.495143	0.12536	0.140392	0.583207	0.598903
SAAL1	1469	1.68524e-34	5.86856e-34	0.552135	0.510816	0.509828	0.568009	0.479373	0.392283	0.496754	0.491445	0.482262	0.538317	0.528877	0.454835	0.537442	0.521855	0.483569	0.556858	0.452353	0.481336	0.536637	0.521722	0.484252	0.564779	0.386592	0.312866	0.512727	0.567429
RP11-1094M14.11	1469	1.57032e-27	4.63873e-27	0.538721	0.483048	0.553429	0.567047	0.380436	0.369236	0.481643	0.494952	0.446703	0.505864	0.524168	0.375271	0.489279	0.496789	0.536674	0.500388	0.455776	0.527646	0.544955	0.429061	0.369573	0.418483	0.447789	0.424233	0.39983	0.518085
CHERP	1470	2.7852e-76	2.22327e-75	0.555361	0.539642	0.548995	0.615207	0.507915	0.472381	0.50652	0.491423	0.510546	0.575482	0.590979	0.489476	0.568615	0.571776	0.546718	0.565641	0.497217	0.594918	0.59641	0.51198	0.518479	0.5435	0.461574	0.471245	0.534966	0.54687
RYK	1470	1.02866e-75	8.11949e-75	0.593278	0.513325	0.553045	0.616374	0.550624	0.467993	0.526506	0.51554	0.520704	0.565611	0.527914	0.470693	0.483903	0.543287	0.548163	0.544616	0.527962	0.59975	0.603789	0.537459	0.534217	0.574418	0.536116	0.501374	0.534995	0.498074
PPP2R4	1470	2.85756e-62	1.76193e-61	0.50478	0.523046	0.515373	0.619208	0.503992	0.545775	0.51657	0.505652	0.486243	0.603602	0.501989	0.569886	0.491693	0.566007	0.549001	0.484438	0.531458	0.546026	0.57711	0.562937	0.559413	0.566163	0.483547	0.457838	0.587234	0.577515
ARMC6	1470	3.16222e-59	1.8443e-58	0.580823	0.536591	0.532245	0.588672	0.48568	0.478737	0.505154	0.52369	0.489706	0.565757	0.540552	0.507809	0.561134	0.544161	0.534734	0.531769	0.510193	0.534255	0.56978	0.542899	0.49268	0.565205	0.422534	0.441597	0.487667	0.572231
SPPL3	1470	5.54442e-58	3.16429e-57	0.560005	0.506	0.543091	0.618039	0.495744	0.476676	0.514855	0.530036	0.519059	0.578817	0.565566	0.457142	0.505535	0.518339	0.514308	0.395445	0.446929	0.610067	0.594173	0.53853	0.457077	0.558181	0.501196	0.483244	0.489749	0.449251
TMED3	1470	2.76115e-20	6.83713e-20	0.572615	0.465947	0.509719	0.560795	0.396303	0.586111	0.505804	0.56573	0.435482	0.599344	0.468564	0.522851	0.516209	0.602767	0.493503	0.452131	0.597614	0.378413	0.512492	0.50221	0.40118	0.571369	0.502981	0.477369	0.593013	0.45004
SLC4A10	1470	7.78447e-14	1.62273e-13	0.507539	0.505937	0.509549	0.515662	0.515664	0.515613	0.512804	0.513151	0.492577	0.505492	0.514939	0.514881	0.515391	0.49956	0.514212	0.515918	0.515207	0.515918	0.514967	0.506062	0.514512	0.509122	0.510723	0.508416	0.515918	0.515918
LRRC27	1471	5.87043e-42	2.40632e-41	0.550543	0.53288	0.540267	0.550332	0.502977	0.505541	0.535818	0.537325	0.527344	0.553013	0.527446	0.498447	0.535593	0.539966	0.532324	0.53724	0.539827	0.530995	0.552083	0.544217	0.535831	0.514693	0.531517	0.525288	0.489425	0.495185
CCDC122	1471	1.76156e-39	6.8597e-39	0.529904	0.51218	0.498773	0.530256	0.522037	0.504158	0.517985	0.529403	0.505852	0.508466	0.518758	0.491918	0.503386	0.508896	0.524778	0.438876	0.515551	0.525174	0.531835	0.507994	0.49746	0.493868	0.514311	0.497957	0.512873	0.420332
ZC4H2	1471	4.56195e-17	1.03767e-16	0.491345	0.475219	0.513535	0.526024	0.442851	0.394455	0.507766	0.516315	0.527119	0.517791	0.502256	0.432238	0.512847	0.490999	0.482155	0.492058	0.475644	0.524154	0.527039	0.521916	0.46132	0.507901	0.498814	0.524337	0.417034	0.488122
SH3PXD2B	1472	1.03467e-31	3.38172e-31	0.535219	0.479885	0.51249	0.559449	0.421515	0.508709	0.510984	0.467677	0.516271	0.533987	0.552727	0.544138	0.562032	0.547222	0.518454	0.394081	0.547018	0.505328	0.555269	0.560968	0.541223	0.5359	0.520859	0.530668	0.54592	0.538951
AMZ1	1472	4.68037e-31	1.50831e-30	0.522315	0.522966	0.515522	0.520547	0.5142	0.516669	0.512292	0.51956	0.506277	0.520045	0.521927	0.507927	0.521242	0.50685	0.45659	0.522068	0.510057	0.518985	0.520402	0.518308	0.493272	0.521692	0.512911	0.513926	0.523408	0.480712
SLC41A3	1473	1.25067e-62	7.7488e-62	0.569873	0.533796	0.529931	0.604522	0.537455	0.554924	0.4944	0.551862	0.533769	0.5845	0.526215	0.564632	0.481626	0.592543	0.543836	0.524535	0.55563	0.56988	0.589172	0.514549	0.501766	0.543649	0.471115	0.519809	0.56623	0.51042
SH3BP1	1473	7.29253e-47	3.32457e-46	0.528426	0.524643	0.511412	0.477761	0.502388	0.505403	0.52668	0.516667	0.510514	0.523246	0.513373	0.483912	0.525389	0.518736	0.512616	0.528558	0.511988	0.424428	0.442348	0.526566	0.497809	0.511172	0.521564	0.520919	0.512758	0.514767
FAM111B	1473	1.24967e-39	4.88214e-39	0.542379	0.492191	0.529632	0.547026	0.468574	0.307959	0.535461	0.514197	0.519989	0.476051	0.512089	0.504822	0.534458	0.493745	0.492384	0.549941	0.462917	0.456668	0.46993	0.54852	0.488052	0.543359	0.331632	0.359999	0.537735	0.550562
ACSS2	1473	1.45306e-38	5.55176e-38	0.548551	0.530331	0.515753	0.561255	0.514671	0.536042	0.514885	0.530687	0.49362	0.562179	0.540287	0.52958	0.532903	0.553144	0.546603	0.509776	0.548519	0.548141	0.555217	0.548232	0.534052	0.558121	0.540725	0.519413	0.53658	0.506956
POLR3H	1474	1.93052e-65	1.27025e-64	0.594481	0.520675	0.430324	0.619118	0.415886	0.425203	0.53316	0.513755	0.44877	0.597109	0.542851	0.441501	0.574126	0.559782	0.449348	0.514571	0.496247	0.523117	0.581755	0.585465	0.4345	0.542705	0.482745	0.42701	0.479366	0.496174
HMOX2	1474	3.35122e-40	1.32567e-39	0.528252	0.488874	0.549837	0.608235	0.455102	0.504756	0.472041	0.541452	0.491755	0.611672	0.444882	0.490032	0.445863	0.580687	0.502895	0.317866	0.499759	0.50607	0.570935	0.488496	0.455355	0.531807	0.517235	0.53151	0.505785	0.490021
ZNF639	1475	1.51338e-78	1.25146e-77	0.583895	0.516059	0.539149	0.625825	0.485735	0.446829	0.486417	0.479459	0.492767	0.59778	0.562506	0.470361	0.56174	0.569748	0.511221	0.538558	0.517326	0.585232	0.60208	0.50407	0.497332	0.519635	0.381792	0.419664	0.507112	0.521669
UBR7	1475	1.05757e-55	5.77506e-55	0.558056	0.564578	0.52315	0.592711	0.527936	0.525948	0.527703	0.489685	0.527128	0.565995	0.545794	0.565856	0.549935	0.547748	0.525378	0.53189	0.527254	0.539358	0.557577	0.54479	0.56366	0.570507	0.367633	0.405463	0.562435	0.546816
AGAP3	1475	5.03329e-51	2.49932e-50	0.515698	0.469049	0.533469	0.578798	0.505288	0.431595	0.544042	0.519968	0.536351	0.560321	0.555702	0.453196	0.441243	0.527149	0.503785	0.467231	0.480059	0.53917	0.572002	0.566751	0.464774	0.54919	0.542506	0.513398	0.468739	0.516051
CACNB3	1475	1.90702e-37	7.11631e-37	0.524424	0.514777	0.517543	0.542732	0.497862	0.420742	0.532872	0.526865	0.497222	0.526211	0.490119	0.489168	0.496322	0.518583	0.511261	0.543539	0.520169	0.534562	0.540511	0.539408	0.516723	0.531697	0.531638	0.495765	0.431372	0.543539
GNAS	1475	5.77868e-23	1.53203e-22	0.451433	0.290991	0.284128	0.549082	0.283235	0.413995	0.0434032	0.358761	0.0774719	0.154217	0.525404	0.506242	0.332459	0.305284	0.4488	0.521372	0.328333	0.642582	0.544427	0.0889036	0.2991	0.368294	0.000887049	0.0748377	0.484387	0.328732
MOB3B	1475	6.11241e-17	1.38557e-16	0.500851	0.490159	0.484736	0.516606	0.45165	0.431288	0.523565	0.478165	0.486721	0.472659	0.428341	0.456101	0.454686	0.398308	0.462907	0.22006	0.386265	0.50716	0.517023	0.523876	0.413611	0.471018	0.522065	0.487951	0.439443	0.509952
DYNLL1	1476	1.06112e-61	6.48224e-61	0.469906	0.58522	0.426142	0.682527	0.40066	0.534411	0.576486	0.479788	0.544826	0.595444	0.504299	0.558732	0.591983	0.393914	0.548167	0.316469	0.393682	0.448599	0.594769	0.579396	0.505855	0.490878	0.489902	0.385721	0.635909	0.563804
RBM7	1477	1.17413e-61	7.16191e-61	0.588563	0.566841	0.488781	0.555314	0.547212	0.4991	0.489718	0.554806	0.475553	0.57683	0.4966	0.51256	0.490545	0.587385	0.509315	0.492819	0.498251	0.490568	0.547321	0.464205	0.489316	0.486719	0.469962	0.435129	0.526189	0.432263
SDHAF1	1477	3.15108e-47	1.44912e-46	0.556704	0.506124	0.534563	0.598841	0.48703	0.496722	0.512602	0.506668	0.473244	0.578872	0.576332	0.501839	0.540057	0.585724	0.536245	0.480235	0.50539	0.580829	0.600324	0.551494	0.499661	0.584245	0.464843	0.457992	0.532341	0.530257
FUBP1	1478	1.11502e-35	3.99913e-35	0.554897	0.519627	0.477684	0.596817	0.499354	0.317842	0.518227	0.537948	0.572832	0.508934	0.548623	0.424155	0.527133	0.391102	0.497154	0.535612	0.440463	0.499223	0.557505	0.506283	0.451527	0.524338	0.436307	0.474947	0.353203	0.473997
DIEXF	1478	1.10737e-27	3.28776e-27	0.541419	0.525364	0.52886	0.549222	0.523092	0.532696	0.521084	0.495902	0.525008	0.543545	0.523954	0.523701	0.512969	0.543169	0.526505	0.496204	0.527398	0.537072	0.545609	0.532118	0.523088	0.527689	0.520954	0.542475	0.539423	0.469502
TMEM165	1478	1.9539e-27	5.74776e-27	0.527215	0.491185	0.423408	0.489134	0.45273	0.616866	0.46868	0.489396	0.488038	0.549513	0.236082	0.596489	0.378264	0.56666	0.44245	0.12656	0.40723	0.392413	0.435135	0.515208	0.470547	0.390774	0.454177	0.474699	0.61007	0.461998
EIF3C	1478	2.64878e-22	6.88516e-22	0.531249	0.52415	0.525196	0.535223	0.525936	0.515961	0.525376	0.524594	0.52047	0.536721	0.523326	0.515973	0.523505	0.537692	0.536408	0.529658	0.517952	0.532131	0.52945	0.528366	0.512074	0.524312	0.524478	0.506663	0.529357	0.514219
RP11-337C18.8	1478	2.92642e-21	7.43603e-21	0.534124	0.514492	0.516133	0.538349	0.520822	0.500177	0.53202	0.523548	0.531174	0.535214	0.525577	0.491395	0.530844	0.53879	0.517927	0.475515	0.528532	0.539762	0.542617	0.535331	0.531494	0.533404	0.533445	0.522801	0.481342	0.534564
CGRRF1	1479	2.66781e-31	8.64904e-31	0.485922	0.514256	0.558804	0.578309	0.50504	0.499442	0.458716	0.449038	0.446627	0.523447	0.530254	0.506696	0.508093	0.520433	0.462779	0.475374	0.482177	0.535589	0.557527	0.428038	0.519185	0.496023	0.396455	0.428051	0.524304	0.513082
STON1	1479	1.15778e-19	2.82214e-19	0.518811	0.500835	0.520855	0.524463	0.496778	0.515407	0.522948	0.515323	0.514518	0.521445	0.511661	0.511174	0.509618	0.5184	0.512723	0.515726	0.514056	0.525014	0.522762	0.516886	0.507605	0.483879	0.524046	0.518222	0.513324	0.441132
IFT27	1480	5.77442e-63	3.61153e-62	0.616036	0.561855	0.48749	0.630519	0.43859	0.461576	0.577312	0.525272	0.554361	0.611119	0.565452	0.484614	0.549886	0.583782	0.532421	0.460239	0.442606	0.576411	0.583723	0.585615	0.443609	0.417309	0.536862	0.512017	0.535242	0.512948
SMO	1480	1.80312e-56	9.98735e-56	0.536933	0.513986	0.51674	0.564794	0.499731	0.508188	0.525022	0.521159	0.533203	0.545594	0.546748	0.533745	0.556301	0.549702	0.53889	0.566479	0.552833	0.564263	0.564383	0.526823	0.508686	0.526389	0.481658	0.531213	0.544364	0.538229
MGAT4B	1481	1.96416e-67	1.33928e-66	0.519498	0.495276	0.464171	0.601422	0.48728	0.524292	0.515947	0.543084	0.530168	0.578557	0.533904	0.50289	0.508962	0.588195	0.530975	0.475768	0.547676	0.547797	0.59007	0.522753	0.535829	0.562025	0.479857	0.551001	0.531189	0.502622
RP11-499E18.1	1481	3.01074e-43	1.26995e-42	0.513113	0.468761	0.510082	0.550788	0.450216	0.53568	0.524118	0.50614	0.531263	0.537377	0.533838	0.536041	0.515377	0.53897	0.514741	0.492447	0.530431	0.539169	0.549344	0.509257	0.514136	0.451931	0.52645	0.525089	0.549131	0.552434
FBXO4	1481	5.84941e-23	1.55038e-22	0.539106	0.503341	0.510103	0.562315	0.466141	0.530868	0.515321	0.515385	0.532699	0.555163	0.533944	0.525604	0.539828	0.56854	0.533696	0.558246	0.550795	0.513584	0.53244	0.500694	0.498138	0.495769	0.444589	0.470518	0.591898	0.500776
ACBD3	1483	9.7103e-48	4.52551e-47	0.518471	0.493037	0.531141	0.610719	0.542675	0.535849	0.498739	0.493893	0.492056	0.597808	0.527651	0.533041	0.500765	0.606299	0.541456	0.537651	0.577431	0.543622	0.590372	0.503095	0.552611	0.567356	0.468276	0.468472	0.505612	0.539754
ING2	1484	1.44122e-58	8.32035e-58	0.518951	0.468746	0.54608	0.624651	0.500803	0.545341	0.543341	0.512992	0.456827	0.525476	0.582648	0.596274	0.587478	0.5376	0.526052	0.592427	0.485201	0.54416	0.570241	0.466779	0.385746	0.396465	0.393981	0.342747	0.614709	0.543258
AK6	1484	3.40104e-53	1.76721e-52	0.453648	0.392238	0.436763	0.642354	0.442565	0.552465	0.526533	0.431479	0.515071	0.565474	0.580778	0.563013	0.600625	0.582364	0.507325	0.583748	0.515124	0.522976	0.606091	0.542536	0.483905	0.38201	0.430473	0.424743	0.626499	0.595974
MAB21L1	1484	4.75783e-48	2.23571e-47	0.528558	0.521276	0.514946	0.528558	0.519605	0.52611	0.516818	0.509219	0.524322	0.528558	0.527073	0.522462	0.526956	0.527387	0.524478	0.525202	0.502272	0.528558	0.52659	0.517294	0.527095	0.516556	0.500626	0.528558	0.51277	0.500896
RFTN2	1484	1.81032e-47	8.37037e-47	0.533782	0.467587	0.493333	0.564408	0.474168	0.388236	0.418664	0.447636	0.476253	0.522049	0.488614	0.372834	0.401094	0.485993	0.450199	0.333289	0.377299	0.569767	0.569001	0.479784	0.319286	0.48071	0.456594	0.426811	0.461771	0.409952
TBCCD1	1485	3.4945e-29	1.07378e-28	0.535145	0.512957	0.534465	0.543396	0.490026	0.494834	0.530127	0.512356	0.506009	0.536625	0.529326	0.508239	0.524798	0.532285	0.526507	0.521479	0.503321	0.531749	0.53642	0.534494	0.502548	0.516607	0.509912	0.469792	0.514556	0.535554
RLN2	1486	1.30585e-29	4.05761e-29	0.518121	0.516642	0.513498	0.518258	0.517213	0.517657	0.517018	0.518258	0.518258	0.5173	0.517769	0.517235	0.505276	0.517112	0.518258	0.517569	0.518258	0.518258	0.518258	0.518258	0.518258	0.516566	0.518258	0.518258	0.518258	0.518258
STAG3	1486	3.89252e-13	7.93891e-13	0.520386	0.520983	0.525507	0.526365	0.524642	0.513941	0.526785	0.524868	0.526542	0.531212	0.530625	0.517547	0.529117	0.526507	0.532725	0.523541	0.518083	0.532149	0.518153	0.53408	0.522232	0.526277	0.515602	0.510571	0.525574	0.521241
SDF2	1487	2.0167e-61	1.22431e-60	0.62312	0.527077	0.484037	0.597192	0.470499	0.520242	0.466326	0.46998	0.465048	0.589803	0.512363	0.499456	0.470689	0.578652	0.491734	0.546296	0.497746	0.538062	0.588869	0.497189	0.461992	0.494739	0.405204	0.467792	0.486179	0.391279
C3orf38	1487	2.67279e-50	1.30848e-49	0.582463	0.566815	0.51091	0.558556	0.492631	0.475889	0.494344	0.479344	0.49257	0.570043	0.536895	0.479226	0.547896	0.551147	0.498301	0.497155	0.499153	0.505138	0.53993	0.52467	0.504007	0.514274	0.446869	0.446763	0.507715	0.441466
ABAT	1487	1.80695e-24	4.96802e-24	0.508351	0.478558	0.456012	0.55349	0.423346	0.252028	0.419763	0.437967	0.485329	0.464422	0.566002	0.322065	0.555057	0.35005	0.345127	0.495898	0.369002	0.573452	0.557222	0.501822	0.293226	0.469618	0.436716	0.44529	0.346272	0.213189
STRBP	1487	5.86352e-21	1.47764e-20	0.495864	0.47327	0.499828	0.548978	0.464728	0.36572	0.499458	0.495201	0.48188	0.515273	0.559185	0.418072	0.484795	0.455822	0.502102	0.493771	0.477946	0.552865	0.538978	0.484808	0.437706	0.48516	0.406329	0.386151	0.41461	0.560353
TMEM87B	1487	7.20735e-16	1.58689e-15	0.532023	0.520734	0.508898	0.522279	0.501877	0.524352	0.519413	0.510479	0.509359	0.534947	0.489573	0.53394	0.45967	0.538215	0.523418	0.472979	0.528248	0.442758	0.509756	0.544254	0.5306	0.541142	0.534211	0.527815	0.529457	0.511825
N4BP2L1	1487	2.71849e-13	5.57052e-13	0.522567	0.524474	0.520339	0.491686	0.535469	0.512231	0.498858	0.507402	0.504263	0.529919	0.487535	0.521873	0.464762	0.531936	0.527291	0.443004	0.524719	0.503357	0.487861	0.51493	0.51066	0.511706	0.529417	0.509788	0.532122	0.34374
NEU4	1488	2.11043e-61	1.28083e-60	0.547904	0.502882	0.522924	0.541259	0.505273	0.474852	0.464199	0.524291	0.402872	0.538811	0.549142	0.374255	0.548896	0.445304	0.470508	0.55013	0.146296	0.547812	0.543577	0.501493	0.147572	0.505073	0.527564	0.386408	0.530037	0.311878
CCDC71	1488	2.68497e-50	1.31413e-49	0.55779	0.548691	0.514782	0.548347	0.519692	0.520586	0.521214	0.538614	0.509224	0.540399	0.507066	0.530494	0.52093	0.542735	0.518125	0.544417	0.51186	0.518369	0.529636	0.522799	0.509277	0.527858	0.511399	0.51088	0.539777	0.530712
KCTD14	1488	7.48102e-26	2.12323e-25	0.518697	0.518509	0.515407	0.51863	0.518155	0.514784	0.503324	0.510524	0.48352	0.501009	0.518143	0.511451	0.517513	0.512931	0.49844	0.517663	0.510377	0.517429	0.519663	0.517686	0.496791	0.499518	0.511032	0.498807	0.513459	0.477662
HAUS4	1488	8.68904e-20	2.12536e-19	0.531427	0.527201	0.532672	0.514089	0.525991	0.540597	0.530731	0.519534	0.537156	0.544644	0.526702	0.544018	0.52164	0.538366	0.531151	0.527155	0.527788	0.485341	0.488716	0.530104	0.542714	0.542623	0.480087	0.500116	0.549625	0.52175
SLC12A4	1489	2.90888e-60	1.72354e-59	0.561822	0.519011	0.502659	0.579989	0.528026	0.565347	0.495904	0.517851	0.49975	0.566768	0.476844	0.548982	0.462576	0.573953	0.525257	0.539691	0.537127	0.564133	0.563435	0.547206	0.559007	0.546253	0.519551	0.485391	0.584746	0.413296
CCDC88A	1489	3.60684e-55	1.95086e-54	0.629123	0.545893	0.518179	0.555698	0.410348	0.177257	0.401853	0.400597	0.420927	0.47516	0.573705	0.341258	0.620758	0.292916	0.36952	0.213958	0.379873	0.44648	0.495982	0.51965	0.446757	0.530817	0.276891	0.273871	0.175858	0.417041
RP11-195F19.5	1489	5.15442e-55	2.77399e-54	0.541973	0.551549	0.529034	0.572126	0.468264	0.512743	0.460029	0.487403	0.518927	0.529288	0.538467	0.54268	0.552873	0.514139	0.484733	0.471147	0.54296	0.573323	0.563975	0.40428	0.534081	0.530692	0.354422	0.46844	0.546012	0.401124
LINC01534	1489	5.45608e-46	2.45081e-45	0.544905	0.533006	0.532658	0.54871	0.525453	0.535512	0.536835	0.527416	0.53177	0.547017	0.544688	0.534107	0.538973	0.546614	0.536092	0.536741	0.538808	0.546159	0.540568	0.53409	0.52216	0.531041	0.529979	0.523034	0.526961	0.551966
ST6GALNAC6	1489	9.0042e-37	3.31535e-36	0.541405	0.534797	0.497301	0.575201	0.537604	0.520677	0.534277	0.530958	0.478384	0.566688	0.407435	0.533544	0.479496	0.567175	0.511787	0.58591	0.562471	0.549878	0.548315	0.530348	0.548101	0.547822	0.529887	0.505585	0.544938	0.502689
PDE3B	1489	4.53578e-32	1.49367e-31	0.520657	0.519014	0.515597	0.489263	0.519018	0.457301	0.519802	0.519692	0.502267	0.502382	0.51914	0.477267	0.508465	0.485141	0.503795	0.519051	0.472823	0.507075	0.460725	0.52006	0.482741	0.512661	0.491363	0.431366	0.452348	0.479294
TMEM130	1489	2.32307e-19	5.6139e-19	0.515599	0.504006	0.51249	0.52175	0.514884	0.518629	0.521089	0.51918	0.483312	0.51915	0.520543	0.518443	0.52147	0.515237	0.512777	0.520662	0.521278	0.521298	0.521031	0.52003	0.520597	0.520358	0.522004	0.501095	0.506451	0.522004
CLNS1A	1489	3.83193e-16	8.49269e-16	0.574039	0.524805	0.461781	0.524227	0.567008	0.392504	0.384929	0.592872	0.392733	0.483611	0.592539	0.330175	0.602096	0.52017	0.372767	0.537025	0.421954	0.474976	0.520497	0.321238	0.345097	0.458626	0.349481	0.4218	0.4601	0.461477
TIMM8A	1490	2.31648e-61	1.4038e-60	0.57773	0.555806	0.52085	0.576518	0.490022	0.485923	0.547297	0.544245	0.534493	0.567914	0.548632	0.528135	0.562816	0.557168	0.556415	0.55842	0.533378	0.506648	0.551098	0.558656	0.493171	0.529148	0.500204	0.518298	0.556952	0.479588
RP11-448A19.1	1490	6.26532e-43	2.62385e-42	0.527692	0.518295	0.538073	0.563447	0.505848	0.490782	0.5163	0.464089	0.527908	0.53805	0.558923	0.479694	0.5494	0.527771	0.507811	0.541638	0.522237	0.564654	0.557382	0.52614	0.498674	0.505731	0.525199	0.524308	0.511466	0.56046
CHST15	1490	3.11011e-20	7.69004e-20	0.519252	0.521325	0.502588	0.499763	0.515693	0.494265	0.517966	0.513324	0.519147	0.518692	0.506234	0.49752	0.434792	0.503153	0.496249	0.522004	0.520608	0.492467	0.47762	0.499384	0.517721	0.508278	0.522004	0.522004	0.51902	0.508133
HSD17B11	1491	4.07052e-29	1.24834e-28	0.4663	0.385178	0.492816	0.299642	0.496119	0.334495	0.514727	0.470247	0.495604	0.595509	0.471085	0.479661	0.450669	0.488411	0.437047	0.39029	0.450138	0.168261	0.250944	0.478002	0.379093	0.401892	0.38428	0.306032	0.502786	0.389513
BCYRN1	1491	1.32513e-26	3.82506e-26	0.527682	0.524019	0.50075	0.533259	0.526869	0.514001	0.524668	0.502656	0.521503	0.511733	0.525791	0.508339	0.520038	0.518393	0.497125	0.351883	0.522111	0.530643	0.528145	0.525132	0.520913	0.526599	0.523011	0.523898	0.506623	0.493125
RP11-421L21.3	1492	5.09816e-64	3.2633e-63	0.521305	0.439581	0.511534	0.592451	0.458292	0.476642	0.539106	0.521575	0.543987	0.563132	0.576657	0.462548	0.546608	0.564642	0.543612	0.577194	0.520074	0.566892	0.580871	0.570977	0.469672	0.528165	0.529591	0.516163	0.526671	0.532745
NDUFA7	1492	1.89583e-53	9.90369e-53	0.548486	0.533958	0.512028	0.610602	0.526508	0.586101	0.417935	0.432927	0.53631	0.601631	0.593265	0.582681	0.555001	0.591405	0.561142	0.457216	0.582938	0.606539	0.577117	0.491397	0.552835	0.584016	0.375099	0.503252	0.605498	0.425803
RHPN1	1492	5.15122e-48	2.41946e-47	0.533292	0.525106	0.516116	0.555268	0.536248	0.531232	0.529875	0.535716	0.508961	0.533979	0.55362	0.513369	0.480443	0.545608	0.519627	0.542253	0.479694	0.547569	0.553522	0.52515	0.488231	0.490491	0.522651	0.50727	0.550295	0.516988
CEP192	1492	1.01896e-38	3.90264e-38	0.553499	0.528894	0.542971	0.557309	0.530342	0.429029	0.547149	0.504896	0.523207	0.530786	0.52492	0.495084	0.5196	0.500515	0.507715	0.508817	0.52266	0.536993	0.534507	0.55589	0.543068	0.543668	0.513178	0.377818	0.533332	0.462667
EDEM1	1492	7.36218e-34	2.52469e-33	0.542045	0.533749	0.527136	0.530225	0.527726	0.526044	0.539877	0.525735	0.531191	0.543481	0.522667	0.523328	0.489777	0.538345	0.531827	0.499832	0.534635	0.492256	0.507584	0.52599	0.524782	0.52177	0.524568	0.525501	0.534495	0.486918
MICU1	1493	2.61973e-61	1.58476e-60	0.591455	0.553559	0.518142	0.591173	0.52807	0.475516	0.561591	0.540353	0.561785	0.581224	0.524723	0.480776	0.52806	0.493654	0.530352	0.449847	0.552129	0.546397	0.553691	0.573708	0.496655	0.561611	0.529195	0.541764	0.52595	0.364032
RNF213	1493	4.54771e-22	1.176e-21	0.545677	0.484881	0.492103	0.459622	0.463947	0.56719	0.429406	0.443875	0.486986	0.56474	0.44921	0.563564	0.37283	0.580914	0.522038	0.34494	0.491437	0.46129	0.421713	0.517861	0.535946	0.519705	0.466727	0.530622	0.594963	0.36577
BAP1	1494	2.72388e-61	1.64728e-60	0.580006	0.550834	0.543866	0.583639	0.516307	0.448669	0.536164	0.542756	0.529719	0.56025	0.539208	0.48511	0.534685	0.554776	0.53962	0.558897	0.51857	0.562225	0.578841	0.554921	0.515351	0.557421	0.478901	0.488336	0.528144	0.543847
FRMD8	1494	9.04187e-49	4.30608e-48	0.553627	0.534737	0.484531	0.544842	0.52793	0.528048	0.526619	0.541786	0.503919	0.545311	0.466335	0.530957	0.394511	0.542687	0.546751	0.437355	0.518808	0.527792	0.535346	0.534876	0.532665	0.530165	0.507285	0.503935	0.54889	0.411182
CASZ1	1494	1.45155e-21	3.71511e-21	0.521761	0.524877	0.517759	0.527657	0.515475	0.527112	0.492371	0.505694	0.526621	0.528517	0.529034	0.527413	0.52463	0.528336	0.523187	0.525499	0.523169	0.527308	0.527476	0.520494	0.516699	0.520822	0.495021	0.525688	0.523256	0.445599
METTL4	1495	5.01496e-51	2.49082e-50	0.56267	0.537977	0.527461	0.5642	0.544184	0.468064	0.548394	0.503317	0.519956	0.555027	0.530847	0.520559	0.479357	0.525737	0.520259	0.517065	0.506173	0.532347	0.542543	0.552311	0.523119	0.535712	0.485089	0.396664	0.530347	0.487721
AC002456.2	1495	2.02268e-39	7.86605e-39	0.516901	0.517229	0.451105	0.547253	0.46745	0.50585	0.456253	0.504001	0.51842	0.540106	0.541845	0.523753	0.539617	0.534556	0.508627	0.545334	0.545711	0.549157	0.548105	0.434072	0.524004	0.518402	0.478655	0.492079	0.521156	0.549157
ST6GALNAC5	1495	8.78907e-20	2.14854e-19	0.500073	0.517803	0.518903	0.521536	0.501432	0.520609	0.520891	0.51903	0.521536	0.518664	0.521536	0.514335	0.521536	0.518672	0.520381	0.520844	0.514406	0.521536	0.52054	0.517564	0.521536	0.521536	0.521536	0.521536	0.521536	0.521536
ACOT7	1496	2.35463e-77	1.91388e-76	0.51106	0.369549	0.429171	0.609457	0.338869	0.14772	0.558726	0.531314	0.363085	0.519293	0.498441	0.313167	0.462984	0.448907	0.480715	0.318642	0.434775	0.533437	0.521514	0.568475	0.44815	0.579134	0.474936	0.310757	0.173663	0.486383
CASP8	1496	3.15977e-51	1.58166e-50	0.534129	0.530559	0.525248	0.492247	0.522992	0.535112	0.512852	0.500924	0.522959	0.531199	0.515777	0.533525	0.501211	0.53284	0.526096	0.532552	0.532239	0.421643	0.4629	0.520027	0.533596	0.521713	0.521531	0.522107	0.535112	0.535112
EML6	1496	3.16022e-36	1.14975e-35	0.519644	0.523544	0.530952	0.542019	0.520486	0.531016	0.529029	0.528812	0.533985	0.533815	0.54202	0.532432	0.539879	0.533928	0.531205	0.532434	0.530516	0.541641	0.543071	0.522119	0.526095	0.511966	0.498643	0.51526	0.511552	0.516078
RAD54L	1496	9.17296e-29	2.79639e-28	0.52573	0.504096	0.523278	0.532041	0.493271	0.448454	0.528864	0.513575	0.524999	0.518203	0.521481	0.521593	0.524747	0.513874	0.511747	0.529571	0.504643	0.509727	0.519278	0.532303	0.515543	0.532303	0.455202	0.394222	0.529377	0.532303
DPY19L1	1497	9.6418e-78	7.89972e-77	0.447509	0.531128	0.41777	0.596428	0.505682	0.524479	0.510912	0.430234	0.497925	0.55554	0.562754	0.52749	0.503258	0.573602	0.444297	0.22839	0.516937	0.56532	0.572942	0.437837	0.481475	0.469045	0.478274	0.490676	0.574797	0.445867
ZNRF1	1497	9.44545e-75	7.33123e-74	0.528811	0.519269	0.478898	0.593284	0.513222	0.401718	0.534806	0.517933	0.506256	0.552887	0.551063	0.454129	0.471544	0.499093	0.498882	0.470433	0.475196	0.584007	0.576976	0.553791	0.416058	0.533955	0.505365	0.477987	0.399554	0.509096
AKIRIN2	1497	3.18929e-61	1.92646e-60	0.609378	0.551272	0.416835	0.548716	0.512708	0.4666	0.502414	0.472784	0.341709	0.53037	0.525162	0.482599	0.528151	0.501774	0.500101	0.465965	0.344504	0.450715	0.503594	0.582534	0.336553	0.509365	0.415633	0.246009	0.487144	0.448943
SUMO2	1497	9.46331e-24	2.55823e-23	0.557475	0.247748	0.5096	0.413647	0.2842	0.242465	0.469852	0.408844	0.373724	0.320629	0.364062	0.422309	0.566253	0.321175	0.485796	0.641868	0.258497	0.41827	0.400241	0.524187	0.310699	0.435515	0.28702	0.22695	0.327784	0.468165
CLPSL2	1497	5.65073e-23	1.4983e-22	0.5165	0.516634	0.516858	0.517322	0.513269	0.517012	0.517322	0.516967	0.516958	0.517322	0.517322	0.517322	0.517322	0.517322	0.517322	0.517322	0.517322	0.517322	0.517322	0.517322	0.517322	0.517322	0.517322	0.517322	0.517322	0.517322
MORN1	1498	4.45748e-36	1.61569e-35	0.532199	0.529162	0.512989	0.544188	0.495224	0.51995	0.527897	0.533301	0.534424	0.536442	0.538001	0.531088	0.539849	0.537555	0.538631	0.536289	0.53785	0.544886	0.541291	0.511532	0.528258	0.5375	0.52227	0.518813	0.527742	0.546348
AKR1B1	1500	2.15946e-24	5.93005e-24	0.376009	0.282891	0.176224	0.209164	0.514563	0.119756	0.455316	0.453924	0.329031	0.528101	0.61915	0.163307	0.513942	0.376883	0.301224	0.510838	0.491863	0.268411	0.185887	0.472353	0.298318	0.499822	0.437348	0.299013	0.184997	0.500682
TOMM70A	1501	4.09237e-61	2.46541e-60	0.596375	0.568444	0.557313	0.604896	0.51893	0.467061	0.541968	0.557094	0.548703	0.568156	0.550006	0.487993	0.52491	0.539102	0.546977	0.497835	0.524931	0.569535	0.57811	0.573026	0.506762	0.560304	0.496317	0.47494	0.499454	0.514901
ATG7	1501	4.96309e-55	2.67242e-54	0.553666	0.544576	0.510761	0.529147	0.508544	0.514877	0.51074	0.510243	0.498045	0.543595	0.522487	0.515447	0.506419	0.54024	0.51505	0.488593	0.516369	0.479976	0.488359	0.536229	0.497849	0.53621	0.500706	0.49015	0.52095	0.430377
ST3GAL4-AS1	1501	3.51584e-17	8.01592e-17	0.51618	0.495948	0.509128	0.523197	0.510453	0.482549	0.518992	0.522085	0.506637	0.517108	0.510445	0.501635	0.513281	0.515583	0.514296	0.507744	0.49455	0.518587	0.523315	0.514263	0.505325	0.499371	0.523582	0.489321	0.497427	0.468941
AP4S1	1501	1.11152e-14	2.37084e-14	0.532724	0.536282	0.479681	0.537827	0.536957	0.529033	0.495941	0.490918	0.503757	0.531405	0.522442	0.533692	0.512062	0.521909	0.500488	0.498289	0.504199	0.533914	0.537473	0.50134	0.545349	0.533745	0.489543	0.491573	0.527498	0.519288
BCR	1502	1.15642e-62	7.1735e-62	0.562061	0.545046	0.503012	0.574135	0.509547	0.512357	0.488806	0.527234	0.533555	0.56848	0.557481	0.52532	0.451157	0.560269	0.542135	0.514794	0.493969	0.570088	0.573209	0.551995	0.48165	0.560327	0.452462	0.528578	0.536752	0.400562
NEURL1B	1502	1.51749e-33	5.17183e-33	0.518873	0.49183	0.528848	0.538523	0.50426	0.38553	0.528879	0.504988	0.53206	0.518649	0.425669	0.477084	0.485448	0.480759	0.507746	0.522605	0.477035	0.537105	0.528085	0.53731	0.488169	0.527028	0.422436	0.377738	0.482709	0.498395
UAP1L1	1502	9.9978e-12	1.95461e-11	0.51589	0.517574	0.512129	0.525185	0.495292	0.525248	0.521463	0.517257	0.484304	0.524466	0.528796	0.513926	0.52392	0.52484	0.513619	0.476665	0.50966	0.495778	0.521649	0.523665	0.520839	0.531209	0.52784	0.481892	0.525672	0.49259
ZNF117	1503	4.92117e-40	1.93884e-39	0.526719	0.508948	0.469347	0.578199	0.464635	0.333236	0.532925	0.446419	0.51215	0.54784	0.577675	0.32521	0.532034	0.523289	0.461122	0.514368	0.492764	0.586481	0.564607	0.546405	0.429485	0.518852	0.546048	0.525064	0.33616	0.437801
ITGB4	1503	8.32678e-38	3.13007e-37	0.524215	0.528572	0.508313	0.547628	0.518549	0.543929	0.51422	0.484702	0.532677	0.546113	0.545192	0.535769	0.541891	0.550562	0.500481	0.342544	0.526939	0.549883	0.54953	0.499712	0.471902	0.464661	0.525186	0.537938	0.550562	0.193981
IFIT3	1503	1.04121e-34	3.64441e-34	0.545609	0.521425	0.49748	0.495717	0.525898	0.531481	0.442651	0.510161	0.519807	0.556943	0.409659	0.518885	0.425053	0.558877	0.529199	0.231194	0.478893	0.53209	0.510892	0.540421	0.534778	0.538595	0.479094	0.532743	0.492894	0.300923
RP11-256I23.2	1503	1.76234e-24	4.84667e-24	0.512352	0.51404	0.522901	0.526685	0.505871	0.510949	0.523255	0.513293	0.516918	0.524274	0.52569	0.505827	0.526166	0.525023	0.519894	0.526685	0.515571	0.526685	0.526685	0.501472	0.514088	0.507581	0.523305	0.517183	0.501801	0.526685
CSGALNACT2	1504	4.28228e-15	9.23693e-15	0.536472	0.516541	0.542041	0.524794	0.499053	0.421097	0.53907	0.509311	0.525427	0.543172	0.490612	0.449849	0.474929	0.525189	0.526969	0.444308	0.531167	0.439733	0.508879	0.515639	0.519916	0.535631	0.510661	0.487546	0.440557	0.396816
APTR	1505	1.64599e-66	1.10359e-65	0.519784	0.525286	0.516483	0.5848	0.449443	0.445685	0.520694	0.498697	0.499846	0.557388	0.564123	0.465432	0.556504	0.54611	0.520099	0.538843	0.495785	0.566159	0.57974	0.5026	0.471062	0.487568	0.498531	0.441441	0.508278	0.566051
C14orf37	1505	5.03191e-27	1.46738e-26	0.525129	0.515037	0.52819	0.550626	0.539271	0.457025	0.462687	0.479871	0.49625	0.501366	0.5588	0.458587	0.538098	0.47854	0.488161	0.535641	0.446631	0.559541	0.526287	0.467291	0.486056	0.478552	0.489428	0.514085	0.432791	0.511316
NOL4L	1505	9.87063e-21	2.47194e-20	0.528382	0.513414	0.494665	0.53916	0.504742	0.477551	0.522016	0.514562	0.470757	0.533699	0.520809	0.477697	0.417546	0.508303	0.492741	0.434964	0.477293	0.509294	0.540296	0.533616	0.472622	0.516224	0.533695	0.468349	0.455246	0.495746
SOAT1	1506	1.67843e-56	9.30427e-56	0.583123	0.549314	0.514598	0.461816	0.540049	0.548838	0.53326	0.539789	0.53222	0.585485	0.566435	0.551669	0.538787	0.583712	0.534578	0.558577	0.562141	0.47787	0.410278	0.559398	0.567875	0.561073	0.483501	0.519748	0.58626	0.462801
NUTF2	1506	2.97586e-33	1.00768e-32	0.580921	0.518175	0.564998	0.562816	0.508437	0.439254	0.550306	0.55124	0.486074	0.574888	0.491062	0.472723	0.535357	0.572366	0.535212	0.449016	0.422704	0.471611	0.518605	0.575114	0.420007	0.505881	0.504889	0.446655	0.512862	0.447218
OSMR-AS1	1506	4.34135e-33	1.46329e-32	0.521126	0.521994	0.523415	0.536049	0.514981	0.536049	0.524478	0.527268	0.525552	0.525784	0.52719	0.535551	0.523277	0.534895	0.531898	0.523362	0.536049	0.536049	0.536049	0.52001	0.536049	0.534312	0.52054	0.530393	0.536049	0.48027
RABGGTB	1506	2.32216e-30	7.3391e-30	0.588874	0.555378	0.486352	0.50971	0.52879	0.516056	0.538396	0.517978	0.53068	0.613364	0.535818	0.478982	0.510986	0.592894	0.540856	0.439941	0.53323	0.488065	0.490995	0.503745	0.443524	0.520217	0.49498	0.538906	0.524781	0.451792
NAA40	1506	3.58314e-23	9.54277e-23	0.536235	0.51236	0.508752	0.530112	0.523677	0.455521	0.505952	0.531975	0.505521	0.528717	0.530138	0.478073	0.501206	0.518635	0.526367	0.512086	0.478765	0.526618	0.518332	0.518752	0.504908	0.518457	0.477919	0.470708	0.458612	0.55103
SCARB1	1506	1.29124e-08	2.30529e-08	0.520465	0.516521	0.498598	0.521184	0.456879	0.466899	0.531485	0.510372	0.483493	0.522538	0.533722	0.478661	0.372378	0.517065	0.510793	0.496354	0.490012	0.498629	0.502463	0.520915	0.446202	0.520463	0.535323	0.46909	0.529988	0.526899
MRPS7	1507	1.21239e-23	3.26754e-23	0.545257	0.242062	0.51088	0.594604	0.2963	0.455376	0.459171	0.544826	0.448592	0.563599	0.517297	0.4493	0.573879	0.521964	0.505878	0.634333	0.406665	0.433548	0.525467	0.541687	0.352545	0.546967	0.396747	0.409469	0.568185	0.529347
NME5	1508	2.12148e-58	1.21994e-57	0.495389	0.439071	0.435068	0.567983	0.333929	0.531943	0.487414	0.491618	0.498653	0.549893	0.534965	0.517478	0.53696	0.549761	0.503043	0.524067	0.543889	0.568751	0.566994	0.44441	0.479724	0.424026	0.503239	0.52172	0.550165	0.429749
AC068057.1	1508	6.01616e-36	2.17067e-35	0.522992	0.521341	0.519866	0.523149	0.52033	0.523408	0.521518	0.520944	0.516707	0.518104	0.523408	0.523408	0.523408	0.521671	0.520018	0.523408	0.523408	0.522652	0.523408	0.522419	0.523408	0.523408	0.519998	0.519674	0.523408	0.509551
CD83	1508	6.09341e-33	2.04642e-32	0.54277	0.523173	0.518071	0.281325	0.527796	0.53711	0.518487	0.537839	0.539476	0.525178	0.546889	0.548871	0.532345	0.535399	0.523532	0.552032	0.515846	0.404582	0.232665	0.518912	0.487694	0.501322	0.479884	0.515336	0.555243	0.542242
DZIP3	1509	4.0537e-55	2.18736e-54	0.546259	0.486586	0.519603	0.599782	0.455907	0.374724	0.512482	0.48626	0.459414	0.55822	0.539435	0.417175	0.577072	0.457675	0.462754	0.509946	0.489634	0.596167	0.593222	0.47443	0.515277	0.504199	0.429895	0.315751	0.377829	0.477956
SCARB2	1509	4.40474e-33	1.48416e-32	0.596649	0.497955	0.448215	0.567311	0.443974	0.548232	0.449544	0.451662	0.309538	0.537723	0.423436	0.516369	0.494432	0.439267	0.329495	0.119339	0.347415	0.434544	0.49097	0.596603	0.379012	0.503518	0.447112	0.275724	0.563823	0.231407
NPAS1	1509	2.47133e-22	6.4296e-22	0.508224	0.518794	0.47323	0.52502	0.520002	0.524672	0.512461	0.520048	0.514619	0.523844	0.524784	0.519259	0.524723	0.509317	0.512652	0.525281	0.520413	0.525281	0.521293	0.512393	0.523886	0.523546	0.523527	0.525281	0.522259	0.525281
TTLL12	1510	1.00398e-60	6.00073e-60	0.554404	0.537435	0.530825	0.553278	0.486514	0.492571	0.542795	0.540369	0.519245	0.544417	0.532225	0.501989	0.54595	0.53996	0.530845	0.543974	0.510848	0.519691	0.543813	0.553072	0.509286	0.547291	0.533995	0.514517	0.535469	0.535942
KCNAB3	1510	2.36966e-47	1.09246e-46	0.540932	0.525322	0.532437	0.541641	0.499746	0.48195	0.52966	0.529053	0.514383	0.52848	0.543376	0.522221	0.540554	0.511761	0.521264	0.543364	0.522256	0.543246	0.543378	0.543493	0.504759	0.538952	0.478165	0.459143	0.5235	0.545412
MUS81	1510	2.36559e-36	8.63562e-36	0.558945	0.521912	0.514881	0.57587	0.498098	0.459325	0.509784	0.556199	0.49808	0.535982	0.503898	0.502213	0.507177	0.509421	0.560472	0.499234	0.480271	0.548563	0.546361	0.514005	0.51369	0.500648	0.427811	0.389517	0.426518	0.474585
CCDC92	1510	2.26168e-34	7.84919e-34	0.543145	0.5092	0.522013	0.569282	0.458087	0.468476	0.508837	0.501835	0.53314	0.558148	0.459938	0.506468	0.474795	0.54901	0.519658	0.407576	0.535892	0.581243	0.569062	0.529494	0.520002	0.550671	0.486737	0.507744	0.502631	0.491787
NGEF	1510	2.85049e-18	6.68881e-18	0.487276	0.519509	0.510098	0.522373	0.487415	0.523094	0.510696	0.519885	0.522702	0.521967	0.523408	0.52242	0.521257	0.522864	0.520616	0.515414	0.523408	0.522703	0.523408	0.513617	0.523408	0.523408	0.511505	0.523408	0.520479	0.523408
TOR1AIP2	1511	7.22549e-64	4.59769e-63	0.574184	0.520121	0.52734	0.6383	0.50563	0.532858	0.514623	0.498392	0.538252	0.570913	0.543533	0.51664	0.458105	0.587083	0.537452	0.480925	0.536477	0.619892	0.621582	0.512002	0.568293	0.571595	0.470898	0.528408	0.546722	0.491867
ZNF655	1511	6.33972e-21	1.59647e-20	0.505936	0.492045	0.516622	0.575211	0.483468	0.440508	0.51987	0.472372	0.519336	0.58221	0.562843	0.398421	0.566611	0.56261	0.550444	0.465329	0.51585	0.531389	0.555443	0.541922	0.497591	0.551122	0.525245	0.514204	0.442938	0.582223
CTD-2366F13.1	1511	4.77663e-17	1.08578e-16	0.509807	0.501757	0.511303	0.527105	0.500536	0.515158	0.517378	0.517714	0.524496	0.527009	0.521492	0.504213	0.523239	0.528967	0.520243	0.52054	0.517116	0.526032	0.526945	0.514183	0.509462	0.508104	0.519985	0.529836	0.522489	0.503986
PCSK7	1512	1.04764e-60	6.25803e-60	0.60977	0.556537	0.513667	0.590408	0.562283	0.431638	0.47321	0.541268	0.497088	0.511847	0.490326	0.408976	0.47264	0.521787	0.514982	0.429675	0.44167	0.591196	0.579804	0.510013	0.45546	0.496151	0.487026	0.491005	0.428744	0.497512
ARHGEF17	1512	1.30311e-29	4.04971e-29	0.527812	0.527432	0.49234	0.536553	0.527688	0.519321	0.516189	0.514127	0.518203	0.519923	0.282211	0.515186	0.411974	0.517799	0.493623	0.534399	0.529213	0.537679	0.536454	0.522496	0.526852	0.52462	0.51435	0.532909	0.522874	0.385982
TDRP	1512	5.08904e-19	1.2186e-18	0.490539	0.490129	0.498793	0.522629	0.466646	0.501231	0.505325	0.501247	0.522683	0.513402	0.506778	0.503071	0.273794	0.516711	0.498981	0.518147	0.504427	0.523408	0.520406	0.478852	0.496719	0.493245	0.509633	0.519598	0.502022	0.509551
ENO3	1512	4.78125e-15	1.03056e-14	0.51913	0.518884	0.524731	0.523175	0.50893	0.522391	0.520245	0.517079	0.51932	0.523186	0.517107	0.522386	0.521031	0.525435	0.522	0.523322	0.50163	0.522628	0.522989	0.51999	0.511636	0.51635	0.510983	0.50184	0.529963	0.487774
DISC1	1513	2.08862e-47	9.64628e-47	0.546414	0.500575	0.525698	0.519482	0.487856	0.491148	0.497838	0.465237	0.532085	0.535736	0.512428	0.476102	0.475073	0.520226	0.523849	0.518686	0.499004	0.530088	0.509502	0.549763	0.496966	0.552312	0.502505	0.533701	0.537941	0.355203
BAALC-AS2	1513	1.7127e-24	4.71205e-24	0.520312	0.499122	0.506931	0.528035	0.514148	0.524973	0.516552	0.522249	0.484361	0.521301	0.527111	0.521544	0.524818	0.519871	0.512599	0.524587	0.511484	0.528558	0.527558	0.501714	0.460852	0.4895	0.525095	0.496562	0.522389	0.472566
CMIP	1514	7.16367e-18	1.66705e-17	0.512664	0.510993	0.493117	0.494765	0.498002	0.43063	0.524953	0.453382	0.464078	0.50525	0.551224	0.47197	0.440323	0.479489	0.48329	0.430816	0.494898	0.48308	0.450222	0.482587	0.49998	0.508801	0.537233	0.466117	0.382752	0.479601
MXD1	1514	4.48581e-13	9.13802e-13	0.517648	0.523078	0.504616	0.499855	0.53491	0.50043	0.536331	0.495017	0.518902	0.539677	0.53037	0.505045	0.514557	0.534515	0.505694	0.508209	0.512965	0.499188	0.47007	0.491501	0.497482	0.467695	0.530787	0.523173	0.507554	0.51466
DVL1	1515	1.50497e-51	7.58336e-51	0.55735	0.507961	0.519929	0.568401	0.508072	0.502147	0.539062	0.53602	0.533395	0.561086	0.542452	0.515615	0.523792	0.550473	0.533963	0.45785	0.523796	0.565053	0.569891	0.553799	0.529274	0.547336	0.540551	0.499443	0.536069	0.520198
FNBP1L	1515	1.5181e-23	4.08181e-23	0.399807	0.242004	0.515441	0.548429	0.362585	0.235894	0.482903	0.472033	0.340117	0.394013	0.428606	0.324111	0.280753	0.416777	0.45777	0.566211	0.457596	0.527059	0.534108	0.45718	0.456713	0.483229	0.45927	0.354668	0.118253	0.404428
MARK3	1516	4.39291e-49	2.09939e-48	0.52026	0.58929	0.448231	0.627585	0.570533	0.532688	0.504908	0.458502	0.485803	0.524199	0.53013	0.498188	0.525284	0.499267	0.486009	0.439021	0.457579	0.598266	0.610013	0.564124	0.560739	0.566138	0.505027	0.444945	0.452104	0.521509
AC015936.3	1516	7.37299e-18	1.71556e-17	0.472821	0.486873	0.493954	0.523475	0.512656	0.518654	0.510476	0.521445	0.508371	0.515739	0.522339	0.503157	0.518418	0.524183	0.506761	0.525281	0.499424	0.525281	0.523317	0.477089	0.411892	0.38594	0.523481	0.523376	0.522231	0.456233
MAFK	1516	6.3469e-16	1.39924e-15	0.512437	0.523642	0.507193	0.517455	0.513157	0.52087	0.513714	0.512736	0.523344	0.52617	0.480914	0.521905	0.390306	0.525328	0.516641	0.484474	0.520487	0.509696	0.511634	0.496634	0.523331	0.503772	0.522311	0.527622	0.518204	0.513697
CENPB	1517	9.22514e-67	6.22188e-66	0.556337	0.487481	0.532018	0.601885	0.51219	0.519614	0.510596	0.543994	0.538006	0.578266	0.513094	0.573352	0.469967	0.565961	0.549531	0.544698	0.546706	0.553007	0.58188	0.531521	0.534692	0.57769	0.429875	0.447764	0.579364	0.517483
WDR61	1517	2.50598e-30	7.91275e-30	0.517568	0.433482	0.448309	0.605761	0.38688	0.527657	0.515542	0.477594	0.429862	0.54451	0.562225	0.527716	0.536297	0.504193	0.466319	0.48303	0.599258	0.497776	0.57552	0.54083	0.505909	0.558043	0.406084	0.384199	0.56872	0.499398
PLSCR4	1517	9.32188e-28	2.77569e-27	0.524806	0.514383	0.504708	0.533987	0.500846	0.535581	0.492066	0.473745	0.495352	0.519492	0.426964	0.534537	0.473268	0.532786	0.51727	0.530216	0.520395	0.535581	0.531564	0.43077	0.50669	0.458717	0.47284	0.496088	0.535581	0.309149
HPDL	1517	3.9501e-25	1.10307e-24	0.518241	0.510986	0.517319	0.518679	0.517681	0.515187	0.512667	0.518853	0.518845	0.519195	0.510497	0.512034	0.517582	0.519195	0.517476	0.51854	0.515682	0.510497	0.5182	0.518204	0.5121	0.519195	0.508747	0.517284	0.519195	0.505243
RARB	1518	8.81967e-45	3.85682e-44	0.533188	0.521395	0.509767	0.534068	0.52664	0.489342	0.505472	0.503541	0.513314	0.522033	0.461067	0.48168	0.496418	0.515496	0.464247	0.531879	0.525641	0.535112	0.532096	0.524085	0.522347	0.521528	0.51818	0.510795	0.510119	0.450548
AGPAT3	1518	1.36145e-42	5.65996e-42	0.571792	0.516617	0.497634	0.581469	0.536121	0.482411	0.52655	0.520997	0.538064	0.569677	0.552766	0.493845	0.516926	0.568098	0.516011	0.35945	0.536217	0.538785	0.557365	0.571563	0.541725	0.570161	0.482119	0.492271	0.515401	0.47286
SURF4	1519	7.84009e-51	3.87989e-50	0.527853	0.558302	0.470641	0.629814	0.519129	0.528704	0.502631	0.559118	0.503053	0.618673	0.504134	0.489843	0.491152	0.610682	0.525653	0.370477	0.508908	0.454174	0.562878	0.466657	0.489992	0.512102	0.429057	0.483817	0.534061	0.564098
ENPP6	1519	2.80782e-36	1.02317e-35	0.521536	0.509828	0.519652	0.519471	0.469123	0.514874	0.515234	0.488588	0.517043	0.517724	0.519579	0.48139	0.519946	0.471593	0.487147	0.296299	0.429195	0.519323	0.513742	0.515486	0.370389	0.486102	0.512869	0.514005	0.521536	0.507865
CTSH	1519	2.35885e-26	6.77267e-26	0.48664	0.434099	0.509193	0.169316	0.52303	0.539388	0.505416	0.533167	0.51758	0.535362	0.522876	0.53709	0.35989	0.537166	0.52691	0.533812	0.532166	0.165952	0.14989	0.403215	0.530053	0.514126	0.480945	0.530165	0.541199	0.541199
ZNF337-AS1	1519	1.10385e-23	2.97777e-23	0.521463	0.51411	0.510543	0.531527	0.521672	0.520093	0.520865	0.530249	0.528934	0.529765	0.530648	0.517761	0.529327	0.532428	0.531922	0.517375	0.528497	0.532717	0.532201	0.497734	0.522972	0.518382	0.525629	0.526729	0.524528	0.534176
DNAJA3	1520	4.25252e-77	3.4415e-76	0.546705	0.488662	0.529913	0.617709	0.446938	0.491462	0.525106	0.52327	0.510702	0.586029	0.57447	0.504908	0.576053	0.576128	0.550116	0.564449	0.498373	0.562714	0.601442	0.550647	0.476366	0.511839	0.485314	0.470316	0.552279	0.551231
SLC18B1	1520	2.41312e-26	6.92657e-26	0.498728	0.426669	0.45646	0.487777	0.431629	0.539381	0.367319	0.443091	0.408654	0.490807	0.505275	0.540117	0.426725	0.470715	0.457103	0.5358	0.480228	0.513621	0.484344	0.437393	0.450807	0.4565	0.373645	0.419327	0.541199	0.387774
PTK2	1521	1.23314e-73	9.41775e-73	0.532852	0.483902	0.481697	0.606475	0.522119	0.422432	0.483665	0.480538	0.487156	0.546384	0.251428	0.425995	0.396111	0.497083	0.465872	0.180409	0.428534	0.574313	0.596634	0.533846	0.419027	0.508206	0.474537	0.436897	0.481811	0.406581
CPQ	1521	2.48322e-26	7.12678e-26	0.515616	0.453234	0.410219	0.454648	0.514757	0.53876	0.394209	0.469461	0.356917	0.516943	0.311991	0.529663	0.41039	0.527121	0.441639	0.313054	0.520035	0.420616	0.406066	0.453931	0.516344	0.496615	0.382532	0.334964	0.537166	0.266212
CTDP1	1521	1.15429e-07	2.00589e-07	0.518023	0.507675	0.51034	0.518497	0.500495	0.476378	0.518495	0.509149	0.500492	0.520164	0.505375	0.486927	0.491291	0.511932	0.49852	0.482099	0.494231	0.50424	0.509475	0.522469	0.497291	0.509128	0.526306	0.486778	0.509277	0.531367
FAM212A	1522	1.59268e-38	6.08294e-38	0.527321	0.52446	0.518617	0.478302	0.514469	0.491987	0.523292	0.523569	0.514629	0.526129	0.446367	0.496012	0.445548	0.52004	0.515527	0.48093	0.511154	0.523429	0.463442	0.52759	0.52156	0.528558	0.525016	0.522877	0.509619	0.50103
MR1	1522	2.4169e-34	8.38505e-34	0.537047	0.513692	0.501497	0.493829	0.516378	0.541506	0.512478	0.522306	0.524316	0.536455	0.49737	0.535333	0.511614	0.542149	0.531271	0.530466	0.524672	0.480698	0.453886	0.505296	0.527712	0.511364	0.516928	0.533283	0.54121	0.47603
RCAN2	1522	1.85095e-28	5.59933e-28	0.516854	0.516625	0.477826	0.514548	0.5161	0.504428	0.43759	0.500282	0.498249	0.51495	0.41351	0.50879	0.405968	0.514067	0.508933	0.16717	0.506386	0.515439	0.514947	0.400435	0.495887	0.491551	0.400897	0.499461	0.486156	0.390342
RP11-841O20.2	1522	5.02114e-15	1.08124e-14	0.515529	0.524391	0.524634	0.519763	0.517215	0.517235	0.516019	0.491388	0.49952	0.509132	0.504303	0.524376	0.507034	0.512751	0.516658	0.50032	0.500921	0.502599	0.504999	0.489596	0.508867	0.458742	0.502556	0.505199	0.517078	0.432263
THSD7A	1523	4.17734e-51	2.08135e-50	0.490782	0.424208	0.503362	0.558539	0.374088	0.353233	0.521761	0.490561	0.322411	0.43728	0.555985	0.257799	0.434711	0.406309	0.493632	0.556679	0.348344	0.548937	0.557895	0.512769	0.258795	0.445896	0.520806	0.305254	0.331587	0.405029
RP1-34B20.21	1523	3.76899e-43	1.58634e-42	0.543083	0.526747	0.529645	0.521222	0.531966	0.484535	0.535361	0.516363	0.523483	0.540773	0.542495	0.492534	0.525469	0.532251	0.534839	0.53954	0.507024	0.529558	0.511396	0.52149	0.515581	0.51417	0.514327	0.518145	0.51202	0.550094
SLC16A11	1523	9.73592e-37	3.58348e-36	0.52492	0.524375	0.50364	0.525489	0.519941	0.525749	0.511623	0.518781	0.522574	0.522906	0.524291	0.525749	0.514919	0.525179	0.51551	0.525749	0.524322	0.525749	0.525749	0.519735	0.524377	0.51891	0.508714	0.525749	0.525749	0.469623
POLA2	1524	4.24979e-31	1.37062e-30	0.539253	0.505269	0.51664	0.537062	0.484729	0.367957	0.525385	0.522537	0.51598	0.508824	0.521649	0.504865	0.523469	0.500627	0.520466	0.517759	0.489343	0.486395	0.498033	0.537089	0.496832	0.542888	0.3607	0.34627	0.527584	0.550094
SNTB2	1525	2.55616e-73	1.94206e-72	0.553528	0.522365	0.510931	0.59603	0.529168	0.491244	0.527619	0.484731	0.535509	0.566853	0.517711	0.539348	0.410864	0.555879	0.520931	0.526101	0.47306	0.543876	0.589376	0.544672	0.46296	0.52477	0.490923	0.469199	0.548557	0.502033
IPO5	1525	6.72189e-58	3.82457e-57	0.590702	0.553215	0.520579	0.613021	0.516331	0.394841	0.49913	0.558631	0.484494	0.523249	0.526883	0.460591	0.528225	0.509159	0.572145	0.430999	0.514418	0.537566	0.580347	0.531055	0.462211	0.541862	0.389687	0.372057	0.526978	0.389607
VPS36	1525	2.14364e-27	6.3005e-27	0.562917	0.486282	0.472295	0.521438	0.506113	0.458604	0.518223	0.488855	0.43509	0.490383	0.423186	0.471763	0.40237	0.415931	0.527152	0.478718	0.445891	0.442317	0.488416	0.572488	0.426606	0.53046	0.462925	0.325734	0.491326	0.394676
DCAF6	1525	9.17344e-25	2.53987e-24	0.553849	0.503038	0.541985	0.543995	0.552386	0.550176	0.536177	0.52361	0.522053	0.578812	0.512709	0.547552	0.503076	0.566477	0.554134	0.547967	0.547429	0.516568	0.513901	0.541227	0.549191	0.553781	0.516062	0.515793	0.537172	0.510928
PRPF38B	1525	0.00199314	0.0029543	0.513219	0.372274	0.538486	0.384793	0.378601	0.344966	0.428931	0.425861	0.454533	0.523271	0.47573	0.349069	0.465833	0.510826	0.464371	0.532266	0.367805	0.411047	0.436765	0.464507	0.403627	0.490807	0.378924	0.442258	0.351913	0.59366
SLC25A17	1526	1.51121e-50	7.43555e-50	0.56133	0.513444	0.49692	0.585166	0.426819	0.409639	0.530209	0.483693	0.427083	0.549381	0.536524	0.451874	0.547523	0.522999	0.45347	0.514735	0.449684	0.537804	0.564087	0.538988	0.463518	0.528986	0.422827	0.336171	0.477488	0.569315
SMURF1	1526	1.97434e-34	6.86013e-34	0.524467	0.515079	0.523592	0.552152	0.527052	0.506794	0.537158	0.529495	0.531393	0.550215	0.509534	0.511656	0.50041	0.543343	0.532426	0.479603	0.509459	0.536996	0.551375	0.542056	0.53285	0.541111	0.536515	0.520699	0.525643	0.522097
BOLA2B	1526	3.93396e-24	1.07439e-23	0.534489	0.525875	0.514813	0.537759	0.531656	0.529843	0.526971	0.5021	0.528058	0.539954	0.523975	0.530514	0.522667	0.541149	0.523038	0.452629	0.537015	0.530206	0.527174	0.53426	0.526483	0.534325	0.50637	0.509376	0.54011	0.51866
EXOSC5	1528	5.08066e-25	1.41453e-24	0.565819	0.496345	0.559411	0.56714	0.480931	0.474521	0.459932	0.468299	0.468314	0.575435	0.563801	0.424796	0.575094	0.578072	0.525168	0.534417	0.446448	0.479294	0.550403	0.461167	0.400421	0.545733	0.425089	0.455492	0.535503	0.561249
LINC01224	1528	1.31555e-24	3.6316e-24	0.515648	0.514999	0.512123	0.515661	0.515399	0.364631	0.513707	0.511365	0.51274	0.498825	0.515918	0.492758	0.515375	0.483006	0.484897	0.515261	0.506107	0.515918	0.513941	0.514906	0.504572	0.512529	0.479141	0.470023	0.478407	0.501819
THBS2	1529	1.0968e-48	5.21491e-48	0.53306	0.523364	0.47855	0.533391	0.500954	0.520358	0.516189	0.480628	0.498685	0.513649	0.503713	0.492475	0.5214	0.499482	0.465203	0.309097	0.513584	0.522985	0.533248	0.506242	0.480971	0.47556	0.527402	0.513647	0.534176	0.278531
SENP7	1529	5.27196e-45	2.31828e-44	0.568846	0.525879	0.557151	0.588925	0.49925	0.450994	0.495402	0.486162	0.486216	0.549483	0.53238	0.442067	0.473499	0.52804	0.515258	0.488135	0.494609	0.586255	0.581545	0.55242	0.497439	0.557354	0.492141	0.484487	0.417586	0.437212
TBC1D10A	1530	3.8669e-60	2.28654e-59	0.558448	0.539678	0.509854	0.546555	0.527746	0.53918	0.525108	0.53	0.511912	0.54735	0.463886	0.543215	0.483175	0.553413	0.533827	0.545776	0.546336	0.528271	0.53682	0.534316	0.5499	0.541534	0.50375	0.524657	0.545673	0.385233
AC240274.1	1530	2.18515e-59	1.27845e-58	0.554369	0.526088	0.527492	0.550459	0.476923	0.433048	0.506132	0.471142	0.521293	0.553658	0.544921	0.474404	0.530874	0.53439	0.503277	0.436212	0.500294	0.554019	0.548504	0.548274	0.539662	0.556324	0.459077	0.484795	0.500781	0.5084
WFDC2	1530	2.02917e-55	1.10044e-54	0.536148	0.52986	0.463943	0.53592	0.52375	0.505919	0.522799	0.522919	0.484426	0.520853	0.535481	0.505995	0.53586	0.520517	0.487255	0.434722	0.507019	0.535476	0.536985	0.524888	0.484368	0.494175	0.528537	0.493279	0.508145	0.411236
SNAPC3	1530	8.15452e-54	4.2916e-53	0.559095	0.560228	0.554587	0.589849	0.516989	0.543297	0.528433	0.452926	0.366963	0.520449	0.498351	0.553392	0.46827	0.504023	0.452781	0.479539	0.435413	0.560362	0.59103	0.554098	0.174336	0.323788	0.449001	0.275397	0.505934	0.438898
PITHD1	1530	2.48547e-31	8.06046e-31	0.580571	0.496207	0.490913	0.603674	0.410512	0.346902	0.544966	0.521038	0.503736	0.582188	0.613046	0.434972	0.570305	0.562472	0.533356	0.346901	0.509316	0.539931	0.547968	0.542928	0.55584	0.572519	0.411359	0.384788	0.366481	0.584845
FAT3	1531	5.3641e-44	2.30245e-43	0.524575	0.372395	0.534467	0.549747	0.526682	0.452507	0.532559	0.52194	0.398648	0.466202	0.545257	0.499882	0.546927	0.476372	0.537683	0.550562	0.541315	0.548347	0.550562	0.525558	0.536616	0.516312	0.515313	0.415853	0.540768	0.4103
WNT2	1531	2.45563e-25	6.88929e-25	0.514981	0.514981	0.51404	0.514981	0.514732	0.514981	0.514981	0.513956	0.513601	0.514981	0.51449	0.514479	0.514981	0.514981	0.514981	0.508145	0.512829	0.514981	0.514981	0.514016	0.514981	0.514981	0.514981	0.513062	0.514981	0.514981
ZNF219	1532	1.93532e-57	1.09476e-56	0.536313	0.516508	0.524276	0.584579	0.533245	0.508412	0.534311	0.52854	0.518339	0.552518	0.557976	0.530448	0.561016	0.528223	0.52104	0.577085	0.493024	0.582366	0.578388	0.564908	0.518161	0.565562	0.517955	0.493894	0.544904	0.517041
OSER1	1532	3.62573e-24	9.91534e-24	0.513011	0.478657	0.491462	0.559635	0.490328	0.533521	0.494251	0.51701	0.468474	0.591043	0.546606	0.542451	0.521093	0.591404	0.570854	0.518642	0.512757	0.459186	0.49808	0.46198	0.477013	0.507693	0.417636	0.382209	0.585947	0.506514
TSGA10IP	1532	3.76352e-24	1.02839e-23	0.514844	0.514981	0.514266	0.512424	0.514723	0.514981	0.514981	0.514621	0.514636	0.514981	0.514981	0.514981	0.514981	0.514981	0.514981	0.514981	0.514288	0.514251	0.51204	0.514981	0.514981	0.514981	0.514981	0.514981	0.514981	0.514981
PPFIA4	1532	9.06062e-23	2.38699e-22	0.501819	0.505754	0.518372	0.524813	0.511801	0.517859	0.521653	0.505123	0.502834	0.51186	0.524312	0.516543	0.52373	0.518599	0.508864	0.523433	0.519865	0.522612	0.518899	0.520796	0.514877	0.502928	0.523113	0.50203	0.518741	0.524813
SLC25A33	1532	2.22425e-13	4.56918e-13	0.494908	0.32561	0.453732	0.535248	0.330752	0.357695	0.409148	0.415093	0.346375	0.557471	0.521069	0.364389	0.511727	0.553437	0.468491	0.443368	0.484963	0.487828	0.516228	0.372579	0.562955	0.534131	0.332294	0.302044	0.45198	0.414567
GON4L	1533	3.89211e-45	1.71572e-44	0.529339	0.459626	0.544736	0.615701	0.485751	0.443689	0.494801	0.480548	0.511945	0.575846	0.534465	0.424115	0.511084	0.563623	0.538601	0.616917	0.509293	0.594549	0.596498	0.492777	0.543218	0.547884	0.477443	0.51065	0.431464	0.512788
LOXL2	1533	1.50528e-32	5.01344e-32	0.531714	0.525675	0.530451	0.539791	0.485181	0.538251	0.505879	0.502026	0.500507	0.534718	0.389214	0.535527	0.367295	0.538785	0.495531	0.536478	0.53621	0.541667	0.537638	0.48065	0.536049	0.529537	0.490607	0.517299	0.538499	0.430645
METTL8	1534	3.0076e-49	1.44104e-48	0.568258	0.521639	0.526114	0.586385	0.497461	0.509407	0.528679	0.499229	0.535305	0.56486	0.562716	0.504202	0.561454	0.561007	0.509138	0.53062	0.537003	0.550968	0.572593	0.52906	0.551571	0.574199	0.494763	0.508445	0.536548	0.489139
MAFG-AS1	1534	5.7153e-44	2.45268e-43	0.527745	0.490936	0.520988	0.549079	0.501964	0.522363	0.504452	0.522125	0.513592	0.537086	0.542173	0.536246	0.543226	0.538302	0.527814	0.540273	0.529294	0.546135	0.545534	0.528015	0.519735	0.528206	0.486073	0.501999	0.53689	0.549625
OSCAR	1534	5.17941e-26	1.47449e-25	0.518373	0.51759	0.518021	0.456924	0.516418	0.519195	0.51888	0.517068	0.516719	0.519195	0.51869	0.518692	0.518106	0.519195	0.51583	0.518508	0.517821	0.459894	0.452281	0.514261	0.519195	0.514083	0.514038	0.519195	0.519195	0.519195
FHOD1	1534	3.28906e-16	7.30455e-16	0.521624	0.514464	0.514385	0.502733	0.51775	0.522008	0.523067	0.515847	0.522128	0.522311	0.434915	0.52041	0.401016	0.52407	0.51891	0.526743	0.511861	0.435342	0.489205	0.525055	0.523774	0.519544	0.524637	0.5168	0.512333	0.500669
CCDC191	1535	1.35487e-46	6.15065e-46	0.554055	0.534122	0.542817	0.569457	0.441006	0.528137	0.512771	0.53303	0.546231	0.564566	0.555265	0.523643	0.547743	0.564165	0.546384	0.543287	0.559006	0.56941	0.565656	0.510571	0.556321	0.504422	0.50432	0.534203	0.521191	0.486651
RBM33	1535	9.49914e-23	2.50123e-22	0.495186	0.479412	0.537164	0.567638	0.468789	0.439719	0.539844	0.434143	0.494195	0.541735	0.531725	0.458366	0.499905	0.530234	0.53153	0.491612	0.509905	0.552146	0.553269	0.57493	0.50024	0.537353	0.53632	0.499534	0.465856	0.535474
KNSTRN	1535	1.30281e-20	3.24839e-20	0.542285	0.488355	0.494162	0.548561	0.464615	0.294083	0.547252	0.495779	0.541227	0.532066	0.515683	0.476737	0.540948	0.379385	0.470746	0.546778	0.473779	0.480348	0.473139	0.544678	0.456974	0.521103	0.260339	0.159111	0.520496	0.546228
C19orf52	1537	2.46904e-68	1.70914e-67	0.544544	0.532935	0.522819	0.622591	0.48478	0.495215	0.49248	0.528627	0.510647	0.600803	0.566408	0.522554	0.583688	0.581683	0.527165	0.575682	0.530892	0.580247	0.601394	0.518387	0.545915	0.57977	0.395374	0.433976	0.501896	0.580899
METTL1	1537	2.15708e-47	9.95573e-47	0.571171	0.546799	0.487417	0.584483	0.548918	0.556698	0.539004	0.551372	0.543152	0.434681	0.557842	0.547135	0.577705	0.376218	0.548039	0.566874	0.500012	0.527848	0.569918	0.537167	0.236347	0.335676	0.52329	0.553617	0.583178	0.548876
ACADS	1537	3.71887e-25	1.03935e-24	0.523878	0.533322	0.547571	0.552891	0.525179	0.54763	0.534974	0.544495	0.528719	0.569603	0.568627	0.527572	0.561742	0.56405	0.528186	0.511639	0.527229	0.510936	0.526029	0.524785	0.526979	0.554176	0.520923	0.501086	0.581245	0.475187
ACOT4	1537	9.0731e-25	2.51277e-24	0.520549	0.522001	0.516344	0.519884	0.504788	0.522472	0.521546	0.521068	0.517801	0.521023	0.513134	0.522472	0.518709	0.519049	0.521304	0.507866	0.521099	0.508596	0.509623	0.521447	0.51965	0.522472	0.518996	0.518719	0.522472	0.493767
MRPL54	1537	4.9966e-22	1.29159e-21	0.573992	0.531496	0.44202	0.531155	0.401381	0.58843	0.327831	0.335506	0.362373	0.595329	0.514297	0.574391	0.513045	0.609418	0.508333	0.433637	0.502341	0.333293	0.422935	0.354776	0.499567	0.521266	0.25205	0.334582	0.619635	0.493927
COMMD2	1538	2.18412e-61	1.32477e-60	0.559959	0.528739	0.564147	0.633706	0.407095	0.31735	0.569738	0.47272	0.485425	0.514909	0.538423	0.390403	0.385875	0.506965	0.436153	0.524904	0.399751	0.546674	0.597549	0.592915	0.470558	0.530839	0.556272	0.424248	0.360608	0.498796
MAP2K2	1538	1.74079e-55	9.46298e-55	0.546708	0.46673	0.492692	0.643641	0.431784	0.500192	0.374704	0.487559	0.44758	0.624458	0.517238	0.495992	0.592222	0.574927	0.523735	0.549851	0.428429	0.562947	0.596313	0.40428	0.469973	0.586171	0.297367	0.408278	0.579249	0.549278
TRAIP	1538	1.94403e-39	7.56162e-39	0.537861	0.513597	0.527227	0.542461	0.493061	0.379111	0.534678	0.520835	0.532545	0.522818	0.528411	0.512375	0.541532	0.499785	0.511162	0.538147	0.509758	0.519915	0.517512	0.538611	0.512619	0.536575	0.379915	0.392241	0.524508	0.52924
CECR2	1538	4.46496e-27	1.30284e-26	0.506223	0.489056	0.5185	0.539362	0.521741	0.486574	0.51867	0.494045	0.526849	0.524244	0.52478	0.488685	0.530059	0.534587	0.526377	0.497342	0.496722	0.544476	0.527267	0.525995	0.509006	0.530368	0.514998	0.535035	0.474975	0.392108
MYO19	1538	1.06941e-18	2.53763e-18	0.534364	0.517963	0.534467	0.536386	0.486759	0.473543	0.511647	0.525664	0.510607	0.530511	0.510941	0.485428	0.489943	0.532069	0.540954	0.505313	0.49358	0.499514	0.517735	0.526294	0.501798	0.529853	0.486277	0.465233	0.505233	0.539272
FAM122B	1539	4.77102e-42	1.96195e-41	0.564258	0.537479	0.534161	0.562677	0.48619	0.428774	0.55361	0.525985	0.539016	0.564566	0.554296	0.515684	0.530538	0.530279	0.539681	0.512989	0.508254	0.5323	0.530575	0.549271	0.503639	0.524637	0.383254	0.343899	0.524991	0.512533
SSBP3	1539	1.21356e-39	4.74286e-39	0.466691	0.442476	0.54525	0.565514	0.508369	0.395583	0.524715	0.50459	0.5086	0.532142	0.508146	0.424208	0.483302	0.506436	0.497958	0.34867	0.435743	0.516156	0.55701	0.52138	0.478502	0.509077	0.52147	0.465669	0.393241	0.452006
HECTD3	1540	9.31213e-32	3.04794e-31	0.540696	0.528763	0.532909	0.539937	0.496865	0.517653	0.524235	0.523335	0.526545	0.543536	0.507324	0.507788	0.504927	0.538384	0.532344	0.504679	0.527911	0.532727	0.533041	0.530326	0.521357	0.543732	0.513227	0.538053	0.503826	0.509631
ZCWPW1	1540	2.57505e-25	7.21837e-25	0.541416	0.515808	0.540234	0.549435	0.470748	0.532795	0.528583	0.53122	0.53899	0.54573	0.556586	0.524173	0.549945	0.542662	0.542903	0.491245	0.52172	0.556812	0.543078	0.466687	0.509214	0.477372	0.518947	0.522758	0.534242	0.552648
GPR155	1540	4.71707e-22	1.21948e-21	0.524951	0.498348	0.537563	0.503861	0.500332	0.38077	0.478941	0.467232	0.350393	0.511041	0.55722	0.255154	0.490398	0.385538	0.344198	0.183531	0.374796	0.576638	0.5258	0.500856	0.313438	0.488033	0.504069	0.41327	0.436229	0.236825
PAF1	1541	3.11643e-70	2.22883e-69	0.596887	0.535809	0.537205	0.628293	0.499824	0.520109	0.496551	0.517906	0.494001	0.60445	0.570807	0.545776	0.580256	0.562675	0.522741	0.509469	0.536727	0.591586	0.599247	0.464662	0.550274	0.581364	0.375793	0.403207	0.580329	0.433868
CLN5	1541	9.65684e-60	5.68231e-59	0.593837	0.56203	0.498035	0.55856	0.49717	0.579804	0.445755	0.539417	0.422443	0.528976	0.538466	0.544936	0.490692	0.551231	0.55442	0.482372	0.522563	0.512947	0.52048	0.347976	0.523952	0.50902	0.424455	0.447076	0.571239	0.384591
GRIK4	1541	1.66544e-40	6.63938e-40	0.529373	0.527641	0.506556	0.529844	0.519043	0.491248	0.519585	0.513737	0.511592	0.51928	0.529423	0.483615	0.530325	0.498322	0.481457	0.463267	0.497883	0.530899	0.530899	0.525962	0.495972	0.513841	0.524151	0.519341	0.518273	0.517309
CDH4	1541	7.22777e-32	2.37254e-31	0.516303	0.380099	0.489602	0.53732	0.503891	0.535374	0.388098	0.476541	0.342722	0.470728	0.537401	0.534806	0.527113	0.498718	0.462296	0.537689	0.534129	0.5362	0.53736	0.5092	0.53839	0.53839	0.365773	0.35155	0.481337	0.484537
RBFA	1542	1.48314e-30	4.71142e-30	0.568889	0.497349	0.522128	0.579363	0.42657	0.364843	0.545662	0.470475	0.499906	0.550065	0.508659	0.375473	0.513375	0.520564	0.486677	0.520467	0.483241	0.511003	0.532171	0.577288	0.486104	0.574037	0.524658	0.424383	0.471528	0.509363
TRMT1L	1543	5.94852e-25	1.65391e-24	0.541598	0.507399	0.5463	0.556905	0.518775	0.500804	0.537518	0.541468	0.534986	0.561579	0.531423	0.492241	0.527054	0.558505	0.536567	0.479617	0.536671	0.524433	0.550957	0.534775	0.527406	0.53564	0.53387	0.511171	0.52537	0.489433
TCAF2	1543	2.78001e-22	7.2226e-22	0.489803	0.526748	0.517358	0.527927	0.512689	0.527424	0.516418	0.506344	0.496023	0.523192	0.5271	0.527456	0.517638	0.527231	0.5186	0.495145	0.528816	0.524321	0.526616	0.506675	0.526637	0.503855	0.517288	0.493558	0.529494	0.487988
ALPK3	1543	9.37892e-14	1.94876e-13	0.513611	0.506761	0.519145	0.514037	0.519001	0.520319	0.516194	0.511361	0.514865	0.516761	0.491049	0.518439	0.448252	0.519853	0.518102	0.521536	0.52013	0.514159	0.495822	0.518523	0.520122	0.504729	0.516381	0.515813	0.521536	0.521536
ZNF148	1544	9.94702e-55	5.32388e-54	0.559429	0.490903	0.535274	0.625814	0.549291	0.559058	0.475809	0.428866	0.437364	0.520934	0.534445	0.567983	0.504331	0.535436	0.484776	0.535574	0.516806	0.61629	0.617161	0.507575	0.533912	0.557022	0.422416	0.390144	0.546934	0.432959
DDX17	1544	1.35926e-28	4.12165e-28	0.603175	0.486231	0.439441	0.612107	0.386424	0.495011	0.502969	0.285128	0.434403	0.379238	0.469778	0.410784	0.317662	0.448289	0.466307	0.281857	0.394418	0.618995	0.621389	0.539416	0.422338	0.40802	0.566759	0.509067	0.373756	0.349839
ADCK4	1545	2.48012e-60	1.47204e-59	0.563425	0.542633	0.526543	0.591314	0.509807	0.537429	0.514614	0.513753	0.511364	0.57461	0.563934	0.539996	0.571228	0.5729	0.533596	0.521569	0.532945	0.578986	0.589863	0.520307	0.508084	0.534256	0.521383	0.498462	0.540406	0.474545
ARHGDIA	1545	1.21568e-59	7.14104e-59	0.637554	0.491122	0.462642	0.530228	0.358266	0.444433	0.499528	0.550528	0.499367	0.59227	0.398035	0.49844	0.493937	0.606833	0.538123	0.342901	0.509191	0.323494	0.415662	0.545282	0.493534	0.584356	0.453208	0.526165	0.499782	0.469422
TARS2	1545	2.86313e-58	1.64181e-57	0.552428	0.526991	0.526631	0.589013	0.515271	0.510109	0.545601	0.542163	0.525033	0.572824	0.571791	0.491964	0.574858	0.566048	0.538631	0.55036	0.541487	0.548394	0.568304	0.542208	0.54254	0.567867	0.521697	0.509743	0.560172	0.568513
OSGIN2	1545	1.69894e-32	5.65567e-32	0.544006	0.525529	0.516184	0.558216	0.541365	0.535799	0.523012	0.538647	0.520905	0.555526	0.558553	0.537346	0.526953	0.562555	0.534275	0.527563	0.539802	0.532877	0.557195	0.492706	0.529445	0.53538	0.487249	0.533343	0.558219	0.534296
ITPRIPL2	1545	4.28036e-31	1.38027e-30	0.536583	0.508143	0.491866	0.499827	0.492772	0.541828	0.494366	0.448483	0.523894	0.526444	0.394509	0.53797	0.372396	0.526819	0.496812	0.544066	0.536056	0.480161	0.485869	0.494101	0.521378	0.515608	0.49429	0.521199	0.538898	0.299759
DDX39B	1546	5.69255e-30	1.78425e-29	0.56825	0.52913	0.51216	0.544842	0.521272	0.456184	0.494325	0.423196	0.40541	0.501186	0.508449	0.441112	0.497488	0.504604	0.498536	0.529197	0.48006	0.551597	0.546262	0.574668	0.520244	0.53155	0.523451	0.414592	0.416104	0.459898
ZNF672	1546	3.39412e-28	1.02208e-27	0.55065	0.503699	0.55296	0.568627	0.498076	0.498866	0.55086	0.555244	0.536304	0.57711	0.552505	0.512701	0.545589	0.564044	0.549577	0.52527	0.537456	0.558904	0.56915	0.55611	0.538355	0.550089	0.514416	0.50992	0.514206	0.556287
SMCR5	1546	4.17175e-25	1.16449e-24	0.532701	0.530601	0.504442	0.530447	0.518479	0.499177	0.518951	0.49221	0.512296	0.524617	0.52632	0.516729	0.513908	0.526693	0.514032	0.458013	0.523756	0.539308	0.533216	0.529997	0.522571	0.531929	0.530235	0.527284	0.480452	0.459952
PAIP1	1547	4.45567e-76	3.54154e-75	0.524032	0.467014	0.494888	0.665774	0.506766	0.446131	0.512959	0.489825	0.433695	0.578991	0.538226	0.452859	0.535894	0.517301	0.488778	0.456998	0.479711	0.575476	0.628005	0.556626	0.430202	0.466511	0.448735	0.337162	0.433538	0.399679
EPHA4	1548	1.07887e-42	4.49705e-42	0.509295	0.471336	0.532753	0.548351	0.509349	0.485521	0.479321	0.492129	0.46874	0.495492	0.54417	0.521421	0.472947	0.504105	0.517809	0.547807	0.519265	0.549157	0.547084	0.408895	0.519439	0.475665	0.463314	0.440971	0.508094	0.549157
AP000769.1	1548	1.99675e-12	3.98552e-12	0.521098	0.512085	0.497463	0.52265	0.525589	0.522204	0.506159	0.521047	0.512434	0.501076	0.510157	0.518903	0.510949	0.505546	0.525606	0.513065	0.513127	0.514606	0.508771	0.513617	0.50652	0.506128	0.508128	0.515162	0.50849	0.505752
KLHL13	1549	1.60346e-59	9.40543e-59	0.556748	0.510613	0.534263	0.566114	0.521956	0.248198	0.537524	0.503818	0.396179	0.533562	0.55169	0.278786	0.559943	0.482242	0.459668	0.564269	0.507852	0.566284	0.56594	0.539786	0.490171	0.519967	0.522685	0.387568	0.30477	0.399906
UCHL5	1549	1.61341e-45	7.17178e-45	0.551283	0.503504	0.562157	0.600804	0.491097	0.427981	0.569774	0.556818	0.551759	0.573933	0.56178	0.484799	0.545373	0.557492	0.568472	0.538335	0.527371	0.498868	0.561093	0.571086	0.541297	0.569241	0.454036	0.445857	0.489996	0.486878
TMEM44	1549	1.90855e-39	7.42646e-39	0.540544	0.530242	0.523971	0.547268	0.482104	0.513429	0.530194	0.51649	0.523139	0.533648	0.514568	0.526495	0.398501	0.539228	0.527931	0.546459	0.535156	0.537998	0.543154	0.541011	0.522789	0.537055	0.516861	0.511816	0.461389	0.549157
E2F3	1549	1.46099e-24	4.02764e-24	0.547598	0.514569	0.498476	0.542422	0.529889	0.350697	0.541351	0.506448	0.504427	0.505387	0.500253	0.383266	0.502551	0.436372	0.479831	0.570769	0.443314	0.506694	0.53037	0.545849	0.415381	0.551298	0.48491	0.447486	0.507169	0.508106
KCNG1	1549	2.00571e-17	4.60623e-17	0.507911	0.507218	0.520109	0.521433	0.441306	0.521854	0.492641	0.521431	0.52144	0.520553	0.51804	0.520402	0.520332	0.522472	0.522472	0.509718	0.514009	0.522472	0.521487	0.44873	0.504967	0.465973	0.492927	0.522472	0.522472	0.522472
RARS	1550	1.98675e-28	6.00568e-28	0.500651	0.474291	0.492111	0.586185	0.463719	0.440527	0.501088	0.500889	0.469399	0.555372	0.487884	0.4744	0.50763	0.553758	0.522463	0.607047	0.46568	0.44319	0.54186	0.529777	0.412169	0.496017	0.493567	0.430466	0.497202	0.473997
LDB1	1550	1.10463e-17	2.55375e-17	0.525415	0.511504	0.512127	0.522276	0.514278	0.489432	0.523786	0.517394	0.511665	0.526878	0.496312	0.481761	0.501643	0.514071	0.514816	0.50282	0.507385	0.516437	0.517223	0.529088	0.495524	0.52565	0.527083	0.524995	0.477387	0.492777
IPP	1551	1.05929e-63	6.70706e-63	0.527481	0.495379	0.535033	0.572926	0.506106	0.489122	0.516426	0.514955	0.510487	0.550561	0.556088	0.496501	0.535871	0.547061	0.526899	0.542294	0.539301	0.570586	0.571658	0.512218	0.542967	0.544978	0.479223	0.479101	0.483387	0.510433
SNHG10	1551	1.53194e-62	9.47996e-62	0.561033	0.556384	0.541545	0.585407	0.490938	0.496552	0.55306	0.451977	0.543918	0.558142	0.552405	0.518509	0.552628	0.552381	0.535571	0.567417	0.564237	0.57015	0.577283	0.555317	0.546459	0.537215	0.524538	0.508626	0.520186	0.532986
CYBA	1551	6.598e-45	2.89394e-44	0.532866	0.520967	0.364515	0.00191408	0.526027	0.529519	0.501863	0.374584	0.494992	0.512688	0.0376765	0.530003	0.036982	0.517957	0.376147	0.508831	0.412569	0.00392257	1.25561e-05	0.519712	0.448782	0.454098	0.498699	0.506778	0.534644	0.521348
RP11-218E20.3	1551	1.73654e-21	4.43455e-21	0.503839	0.509365	0.51368	0.524088	0.508887	0.52161	0.515302	0.499799	0.474237	0.516634	0.524345	0.52331	0.523285	0.518113	0.516333	0.523688	0.512332	0.522119	0.524345	0.522336	0.518673	0.517433	0.522672	0.466039	0.518049	0.510433
CIART	1552	2.23745e-44	9.67687e-44	0.501384	0.493183	0.528676	0.553103	0.510074	0.518759	0.473397	0.493238	0.479416	0.546277	0.542635	0.516045	0.533873	0.536885	0.542054	0.543056	0.530207	0.552946	0.551292	0.479234	0.541086	0.534729	0.443692	0.464976	0.496823	0.513563
CLEC2D	1552	5.30927e-23	1.40941e-22	0.535278	0.515852	0.529139	0.517724	0.49578	0.466695	0.50927	0.534144	0.52363	0.533652	0.531656	0.446679	0.505309	0.519108	0.516107	0.540387	0.495476	0.530232	0.521364	0.500449	0.483323	0.536871	0.46143	0.504347	0.529357	0.549157
MED28	1552	7.17286e-17	1.62273e-16	0.463762	0.385997	0.47487	0.574987	0.454162	0.586259	0.546549	0.52623	0.505256	0.574239	0.546805	0.572714	0.489804	0.559183	0.550628	0.588777	0.461761	0.447321	0.543697	0.576452	0.40032	0.50533	0.52056	0.486501	0.618466	0.571964
KMT2C	1553	6.36824e-61	3.82524e-60	0.389268	0.425012	0.567709	0.638208	0.45521	0.40194	0.504642	0.354161	0.430851	0.524887	0.585981	0.401185	0.542601	0.492579	0.441636	0.481546	0.461125	0.602109	0.606397	0.566187	0.434873	0.59689	0.54611	0.486609	0.402197	0.505511
CDC16	1553	1.6369e-59	9.59881e-59	0.594699	0.538165	0.474612	0.614313	0.516136	0.472318	0.490191	0.549571	0.470112	0.537417	0.541196	0.497913	0.539028	0.538899	0.57166	0.489776	0.529328	0.532303	0.591498	0.522481	0.539602	0.582572	0.432068	0.427751	0.501304	0.542202
ARPIN	1553	2.08357e-59	1.21936e-58	0.555925	0.525985	0.511143	0.530733	0.513881	0.518529	0.523252	0.527767	0.525589	0.536529	0.498666	0.530598	0.485304	0.540647	0.501188	0.43019	0.542515	0.504607	0.52271	0.524613	0.537744	0.531904	0.514337	0.516736	0.54796	0.480324
ATP13A2	1553	1.5402e-58	8.87921e-58	0.559854	0.513774	0.525107	0.582278	0.533185	0.4484	0.534019	0.554956	0.511812	0.55268	0.548787	0.434637	0.488399	0.543504	0.538395	0.455385	0.535929	0.551223	0.566016	0.546014	0.541251	0.550936	0.526165	0.53741	0.420708	0.501204
MCAM	1553	3.9832e-54	2.10495e-53	0.549639	0.53457	0.456403	0.5532	0.487512	0.504289	0.540298	0.503779	0.501906	0.524882	0.139385	0.517548	0.165003	0.483837	0.470242	0.433839	0.501147	0.555406	0.55512	0.550217	0.475775	0.527335	0.525544	0.490503	0.546885	0.421776
LYRM5	1553	2.75747e-42	1.13896e-41	0.603923	0.585098	0.439797	0.579433	0.498276	0.561856	0.379093	0.438783	0.425876	0.549978	0.585818	0.501009	0.468502	0.559505	0.399838	0.239235	0.435968	0.574495	0.552777	0.312494	0.417352	0.429478	0.401646	0.480887	0.597258	0.226726
ZNF853	1554	7.7269e-57	4.30667e-56	0.534668	0.496369	0.501435	0.563953	0.482885	0.470271	0.505264	0.50115	0.507106	0.536908	0.55586	0.482664	0.536912	0.522987	0.502157	0.539731	0.528338	0.565075	0.563035	0.520238	0.488244	0.537402	0.47717	0.483779	0.513916	0.498743
WDR62	1554	8.80992e-26	2.49556e-25	0.526972	0.50608	0.52657	0.532339	0.507273	0.447433	0.529495	0.505874	0.51989	0.51855	0.524855	0.524933	0.529397	0.496159	0.514617	0.532181	0.492695	0.517374	0.513057	0.533129	0.509138	0.532452	0.411622	0.362307	0.530979	0.534176
EDRF1	1554	2.38789e-19	5.76646e-19	0.531417	0.508882	0.534867	0.538858	0.508765	0.471962	0.525922	0.511203	0.519601	0.529841	0.512785	0.48739	0.512985	0.516339	0.52645	0.486209	0.51213	0.517498	0.530593	0.537446	0.496564	0.523516	0.510377	0.500052	0.490889	0.523448
RABL6	1555	3.67351e-54	1.9443e-53	0.538383	0.505852	0.514899	0.600099	0.367205	0.432994	0.522343	0.511371	0.515959	0.558394	0.507835	0.489812	0.500079	0.527804	0.522328	0.466438	0.458262	0.533707	0.545408	0.567902	0.459028	0.564657	0.379148	0.435632	0.514826	0.574826
RNF220	1555	4.76267e-44	2.04644e-43	0.548269	0.517742	0.519963	0.588565	0.483363	0.520316	0.529236	0.502533	0.547076	0.572841	0.533263	0.541871	0.515517	0.543897	0.560337	0.257846	0.545777	0.557912	0.557882	0.536761	0.532585	0.577537	0.486602	0.535877	0.554606	0.512146
RP3-414A15.10	1555	1.50487e-42	6.2473e-42	0.525281	0.523875	0.520956	0.520601	0.519141	0.520439	0.503722	0.50517	0.513369	0.521896	0.523308	0.520696	0.524233	0.522462	0.508136	0.524621	0.521024	0.523048	0.520319	0.51039	0.511361	0.523584	0.504557	0.519721	0.519272	0.483387
DPH5	1557	1.19568e-38	4.5752e-38	0.543754	0.467024	0.533775	0.592922	0.461945	0.472579	0.529819	0.51614	0.536468	0.570297	0.577804	0.442068	0.592438	0.560941	0.543801	0.576653	0.509913	0.549195	0.561462	0.531623	0.490139	0.562299	0.492394	0.498713	0.507425	0.565971
IL17RA	1557	3.06758e-33	1.03805e-32	0.541549	0.539606	0.528861	0.472106	0.519085	0.52561	0.538531	0.525245	0.535925	0.544899	0.507738	0.530707	0.472983	0.543392	0.539289	0.490152	0.527779	0.437631	0.431947	0.547	0.528847	0.527241	0.529442	0.532703	0.54648	0.525401
FAM13C	1557	1.33713e-20	3.33233e-20	0.511289	0.499384	0.500717	0.526055	0.50235	0.424307	0.516617	0.494178	0.509328	0.503961	0.254881	0.399963	0.400623	0.454952	0.463121	0.192802	0.484144	0.52541	0.525665	0.515666	0.4572	0.505399	0.524175	0.522074	0.474748	0.41561
CAMK2A	1557	2.83027e-19	6.8267e-19	0.514279	0.521577	0.352525	0.521963	0.473484	0.516984	0.522158	0.494875	0.521403	0.517712	0.520014	0.515303	0.520892	0.520226	0.508872	0.517156	0.519619	0.522472	0.520504	0.521482	0.522472	0.522472	0.519042	0.522472	0.516274	0.522472
NBPF1	1558	3.14955e-59	1.83743e-58	0.565236	0.528735	0.50989	0.566486	0.484019	0.424281	0.530473	0.48784	0.529086	0.529511	0.556719	0.476501	0.541255	0.507437	0.508499	0.384918	0.508383	0.568014	0.550639	0.55128	0.536698	0.534914	0.482926	0.483461	0.472128	0.500535
NOTCH1	1558	8.36868e-55	4.48497e-54	0.5173	0.518325	0.515102	0.577851	0.489947	0.375637	0.51326	0.457494	0.478203	0.514472	0.523479	0.453503	0.402721	0.490362	0.457576	0.55872	0.444474	0.567268	0.553594	0.563493	0.478775	0.564007	0.515436	0.390833	0.530011	0.412306
ZNF444	1558	9.635e-50	4.66557e-49	0.547039	0.479409	0.507338	0.585103	0.458757	0.466117	0.456745	0.483113	0.445009	0.559669	0.520358	0.481311	0.512207	0.540085	0.50825	0.513924	0.470328	0.569796	0.589341	0.475712	0.46502	0.513462	0.467284	0.443759	0.471428	0.546014
LRRC8B	1558	7.45116e-15	1.59797e-14	0.521379	0.505187	0.532479	0.532854	0.488781	0.375448	0.518332	0.521568	0.471624	0.496426	0.521229	0.427567	0.484237	0.460238	0.494285	0.281551	0.454172	0.52754	0.52572	0.493269	0.472464	0.483583	0.481875	0.417263	0.430732	0.433614
ZNF91	1559	2.30605e-38	8.77319e-38	0.474996	0.46244	0.506131	0.578887	0.459725	0.333321	0.423988	0.36184	0.398475	0.503377	0.543663	0.346923	0.48353	0.434012	0.439741	0.481678	0.413615	0.587219	0.565767	0.449236	0.393749	0.474744	0.421191	0.407437	0.305508	0.305778
LATS2	1559	1.17969e-25	3.32831e-25	0.523203	0.528877	0.51121	0.522872	0.516851	0.535276	0.487719	0.517128	0.51365	0.525772	0.468117	0.535581	0.378953	0.532737	0.52639	0.494615	0.523785	0.51301	0.521428	0.485333	0.505549	0.50109	0.478652	0.524424	0.535581	0.478598
RP3-522D1.1	1559	1.39241e-14	2.96228e-14	0.522195	0.509726	0.524969	0.485408	0.511506	0.500147	0.525944	0.527065	0.515472	0.526512	0.528448	0.511531	0.5267	0.526321	0.523513	0.53023	0.52806	0.529367	0.477957	0.530899	0.522517	0.530899	0.523996	0.513908	0.50552	0.517309
MEGF11	1560	8.79544e-40	3.4493e-39	0.529787	0.535314	0.521581	0.547062	0.515462	0.362402	0.506637	0.51994	0.514872	0.530658	0.548689	0.309474	0.544239	0.480601	0.421976	0.543957	0.462544	0.548689	0.545627	0.537628	0.25855	0.516055	0.524821	0.518958	0.49421	0.169797
RASGEF1A	1560	6.23495e-25	1.73237e-24	0.515313	0.514079	0.515217	0.514937	0.514943	0.511477	0.515131	0.51088	0.513668	0.514498	0.514454	0.501677	0.515449	0.514879	0.498909	0.503403	0.513333	0.511057	0.514462	0.510512	0.512646	0.513757	0.515449	0.515449	0.512362	0.431233
CYP2R1	1561	7.94393e-46	3.5574e-45	0.542752	0.531298	0.514615	0.534872	0.524281	0.510748	0.521141	0.537634	0.520506	0.53717	0.525666	0.517623	0.518251	0.536906	0.519556	0.507858	0.511438	0.511036	0.526431	0.536543	0.507832	0.48665	0.521066	0.503937	0.516458	0.493205
GPALPP1	1561	5.14389e-37	1.90357e-36	0.563137	0.532962	0.522911	0.577465	0.523502	0.472708	0.553979	0.514155	0.486485	0.536509	0.532899	0.492514	0.50253	0.525296	0.558456	0.480707	0.47587	0.55457	0.562808	0.570513	0.505567	0.553437	0.507826	0.442107	0.470773	0.398876
SKP2	1561	9.58291e-24	2.58988e-23	0.517046	0.473767	0.531941	0.54006	0.469903	0.441934	0.526829	0.509769	0.52917	0.524542	0.515738	0.494651	0.51876	0.511	0.531036	0.532541	0.491098	0.505138	0.521401	0.53454	0.49065	0.535051	0.453568	0.494183	0.523368	0.548689
C14orf169	1561	2.70686e-12	5.3814e-12	0.504117	0.498266	0.506508	0.513894	0.518322	0.487082	0.502328	0.517079	0.513944	0.515319	0.499398	0.489148	0.498349	0.515454	0.517718	0.493029	0.512064	0.491903	0.503752	0.50362	0.514963	0.517239	0.47673	0.498015	0.507858	0.506314
TMEM184B	1562	4.34927e-59	2.5323e-58	0.569117	0.524471	0.49645	0.57224	0.503027	0.498175	0.53883	0.531546	0.510333	0.566417	0.442033	0.497793	0.387272	0.550117	0.493586	0.294201	0.506836	0.542175	0.565358	0.545726	0.517593	0.544209	0.517669	0.496846	0.507965	0.385902
SHD	1562	4.74387e-42	1.95118e-41	0.466191	0.500793	0.525491	0.55007	0.500589	0.160588	0.49939	0.510449	0.432458	0.507985	0.548548	0.250377	0.548853	0.368165	0.364315	0.551966	0.281263	0.549817	0.549104	0.548058	0.235172	0.525029	0.506285	0.353972	0.350687	0.524839
LINC01358	1562	2.70973e-37	1.00842e-36	0.525713	0.524348	0.520535	0.521724	0.521853	0.526685	0.520435	0.505911	0.523834	0.526685	0.525214	0.526685	0.525028	0.526685	0.520914	0.523302	0.526685	0.525166	0.520827	0.519888	0.522453	0.421258	0.518056	0.519263	0.526685	0.512467
KIAA0586	1562	3.30883e-34	1.14388e-33	0.5257	0.523537	0.54637	0.564436	0.522082	0.464979	0.519106	0.46649	0.505375	0.534327	0.53541	0.517784	0.511342	0.432621	0.494475	0.430655	0.463316	0.510764	0.529166	0.532628	0.531688	0.551385	0.426442	0.290774	0.526358	0.406929
MYO1E	1562	1.34247e-25	3.78393e-25	0.519107	0.528288	0.495148	0.520724	0.503342	0.537176	0.514609	0.486632	0.524665	0.523121	0.434552	0.536883	0.347633	0.534553	0.523299	0.372241	0.535615	0.500687	0.496346	0.510184	0.535602	0.526311	0.486747	0.521724	0.53839	0.49572
TMEM144	1562	7.30845e-16	1.60863e-15	0.520254	0.500136	0.505633	0.494232	0.516281	0.525147	0.526708	0.502951	0.501454	0.523191	0.52509	0.518716	0.514355	0.527774	0.512723	0.025697	0.514532	0.49846	0.464657	0.512535	0.505581	0.493461	0.52274	0.514318	0.529494	0.446027
C1GALT1C1	1563	4.67764e-59	2.71962e-58	0.573179	0.547562	0.514375	0.547445	0.477336	0.426821	0.493955	0.492013	0.441567	0.542865	0.503239	0.416897	0.441827	0.545007	0.486787	0.48237	0.472248	0.482721	0.530859	0.487468	0.441097	0.434479	0.402825	0.392192	0.480211	0.298341
SALL2	1563	2.53917e-57	1.43357e-56	0.520774	0.52181	0.509758	0.565077	0.51712	0.530844	0.527215	0.508811	0.52549	0.541898	0.547205	0.526608	0.553509	0.529275	0.509171	0.546673	0.517544	0.565816	0.560051	0.539912	0.536045	0.557886	0.531152	0.533896	0.546673	0.401846
CBARP	1563	3.61479e-46	1.62872e-45	0.537669	0.517884	0.505077	0.551419	0.501322	0.531764	0.510755	0.519692	0.522303	0.533821	0.54895	0.535617	0.545509	0.536854	0.521641	0.543936	0.532332	0.551966	0.548873	0.533611	0.530595	0.527866	0.514691	0.537245	0.523397	0.53855
TM2D2	1563	6.81531e-29	2.08324e-28	0.586447	0.544421	0.4059	0.58462	0.525812	0.545046	0.491092	0.580559	0.477185	0.586748	0.545309	0.519778	0.460962	0.584183	0.482436	0.518445	0.521143	0.486048	0.535116	0.442296	0.535383	0.488764	0.464341	0.467518	0.559925	0.446148
USP2-AS1	1563	1.531e-25	4.31296e-25	0.520025	0.518278	0.51606	0.521018	0.508944	0.518443	0.516123	0.520813	0.521169	0.520574	0.514551	0.517912	0.518268	0.520969	0.519828	0.520858	0.518723	0.520814	0.520538	0.510487	0.513002	0.51303	0.516128	0.517779	0.521536	0.521536
HMGA2	1564	2.2461e-23	6.0116e-23	0.514377	0.514513	0.366255	0.514258	0.51426	0.514513	0.505818	0.500412	0.51206	0.511207	0.514513	0.514513	0.504797	0.490424	0.506036	0.514513	0.513816	0.489963	0.514513	0.511558	0.514513	0.514513	0.498991	0.505003	0.514513	0.514513
C8orf76	1564	8.69365e-23	2.29209e-22	0.547817	0.510531	0.510617	0.562002	0.517497	0.494016	0.550496	0.496538	0.485008	0.550593	0.538899	0.52798	0.515518	0.549459	0.516633	0.556115	0.508291	0.490672	0.547942	0.568738	0.486721	0.519686	0.512995	0.44788	0.546182	0.494222
WDR74	1565	2.05151e-44	8.88584e-44	0.579907	0.546087	0.485203	0.506237	0.533691	0.443456	0.496816	0.548289	0.493896	0.561852	0.553115	0.439036	0.540451	0.552507	0.564204	0.533803	0.432248	0.460433	0.482021	0.497375	0.462192	0.462863	0.459948	0.479043	0.517497	0.474987
MICAL3	1565	2.52669e-43	1.06842e-42	0.528475	0.528245	0.505381	0.55665	0.481195	0.400604	0.538873	0.481649	0.497091	0.537795	0.540566	0.380358	0.496524	0.504023	0.484373	0.30685	0.477702	0.554838	0.549069	0.539883	0.452853	0.505156	0.536103	0.481702	0.497975	0.395813
NNT	1565	2.50787e-38	9.53391e-38	0.528065	0.44561	0.54093	0.581297	0.519137	0.431936	0.505018	0.496416	0.516452	0.563827	0.531122	0.484053	0.520042	0.501004	0.531958	0.548719	0.492877	0.522879	0.548251	0.572346	0.449149	0.567546	0.42795	0.365568	0.523736	0.507357
CH507-42P11.8	1565	3.60348e-16	7.99502e-16	0.513297	0.513835	0.510748	0.511461	0.514255	0.513908	0.514513	0.513826	0.512734	0.514042	0.507709	0.512969	0.499924	0.514513	0.512827	0.513856	0.512392	0.513779	0.509603	0.513513	0.511648	0.512808	0.511017	0.510703	0.514513	0.500642
PARD3	1566	5.58297e-60	3.29177e-59	0.512994	0.515346	0.531695	0.56723	0.50395	0.469159	0.507289	0.512167	0.542689	0.548483	0.442734	0.504516	0.481168	0.539038	0.528271	0.55935	0.544635	0.566811	0.568352	0.525799	0.53052	0.544928	0.496899	0.520773	0.492343	0.528866
B9D2	1566	1.01885e-26	2.94887e-26	0.546474	0.536245	0.534591	0.552559	0.455074	0.541879	0.485059	0.51143	0.517734	0.559957	0.50868	0.534069	0.509515	0.550651	0.526282	0.556501	0.54097	0.512697	0.540978	0.474194	0.536293	0.526299	0.439326	0.467453	0.551487	0.55733
GJB3	1566	8.13888e-22	2.09512e-21	0.513441	0.513577	0.511932	0.513577	0.513577	0.513577	0.513577	0.513577	0.513577	0.513577	0.513577	0.513577	0.513577	0.513577	0.513577	0.513577	0.513577	0.513577	0.513577	0.513577	0.513577	0.513577	0.513577	0.513577	0.513577	0.513577
PNMA3	1566	4.47946e-18	1.04681e-17	0.500272	0.50812	0.513212	0.520341	0.514802	0.515117	0.516196	0.518869	0.508606	0.520119	0.519648	0.511346	0.519004	0.51834	0.518337	0.520599	0.507233	0.518367	0.520599	0.518574	0.4897	0.513851	0.520599	0.518676	0.520599	0.520599
SCAP	1567	1.51521e-60	9.02471e-60	0.577705	0.545111	0.535229	0.592616	0.524138	0.466479	0.520819	0.53618	0.513677	0.567338	0.562175	0.458758	0.527235	0.563859	0.534394	0.46851	0.521711	0.575154	0.586081	0.557603	0.492312	0.57329	0.49885	0.499172	0.505779	0.491199
TCF19	1567	4.10415e-42	1.69077e-41	0.547552	0.508695	0.527992	0.54983	0.470476	0.403517	0.53491	0.522518	0.533369	0.514423	0.507745	0.524805	0.531013	0.526864	0.518614	0.551296	0.492768	0.484534	0.477964	0.550925	0.486809	0.5388	0.303634	0.33073	0.545036	0.54382
CERKL	1567	1.53869e-12	3.07874e-12	0.508786	0.494323	0.514039	0.514003	0.514253	0.506419	0.508208	0.506767	0.513445	0.514039	0.514513	0.510867	0.514513	0.509992	0.512806	0.514513	0.501643	0.514513	0.514513	0.495497	0.498746	0.494058	0.493326	0.512584	0.511397	0.514513
JPH4	1567	1.39758e-09	2.56971e-09	0.474051	0.473123	0.514502	0.516756	0.476418	0.469819	0.515917	0.468371	0.417247	0.480142	0.520119	0.420498	0.518491	0.457469	0.403747	0.520599	0.447701	0.519142	0.515754	0.520599	0.450463	0.508928	0.520599	0.479419	0.43722	0.310621
RPS19BP1	1568	7.67638e-59	4.44544e-58	0.640312	0.546799	0.298771	0.568136	0.407109	0.553891	0.542205	0.488625	0.440476	0.589424	0.492093	0.547521	0.444609	0.619095	0.556634	0.331107	0.5454	0.39049	0.473476	0.528242	0.52252	0.481471	0.464298	0.481273	0.556381	0.433146
BRD4	1568	8.56059e-58	4.86128e-57	0.493866	0.528211	0.519383	0.642119	0.453938	0.515933	0.466585	0.394879	0.451244	0.559826	0.51633	0.523799	0.560566	0.588134	0.463589	0.560752	0.381039	0.625158	0.61427	0.503628	0.506253	0.566138	0.377607	0.424808	0.54206	0.344997
CCDC130	1568	4.7553e-55	2.56188e-54	0.548122	0.552406	0.550838	0.609983	0.499714	0.561908	0.485625	0.474378	0.506224	0.581317	0.573931	0.558548	0.567379	0.586912	0.550525	0.554615	0.544158	0.598781	0.59224	0.538211	0.55119	0.584791	0.451056	0.491779	0.541041	0.539767
ARNTL	1568	2.49408e-18	5.86255e-18	0.515145	0.503034	0.490017	0.533968	0.511221	0.542638	0.523218	0.493479	0.507017	0.481109	0.5012	0.537282	0.514577	0.500966	0.487007	0.529319	0.543191	0.518174	0.522389	0.514767	0.546392	0.519982	0.476687	0.466758	0.540383	0.423341
MRPL21	1569	2.11198e-60	1.25572e-59	0.639238	0.561166	0.536074	0.654199	0.503631	0.534717	0.562167	0.585731	0.522948	0.576435	0.582286	0.555419	0.592519	0.576291	0.501542	0.606009	0.530936	0.500009	0.577692	0.597577	0.480246	0.528297	0.509531	0.520787	0.587423	0.527822
GLRB	1569	6.199e-52	3.14682e-51	0.541861	0.481762	0.491004	0.55618	0.481056	0.496885	0.528006	0.488177	0.431572	0.51194	0.552289	0.492719	0.553539	0.507414	0.437117	0.484738	0.484974	0.553958	0.555139	0.519758	0.40076	0.458357	0.497483	0.448072	0.543697	0.330016
NUBP1	1569	2.99388e-27	8.77556e-27	0.55057	0.515063	0.514007	0.504163	0.452441	0.447303	0.46492	0.488982	0.558492	0.583924	0.533727	0.491835	0.531466	0.579748	0.507089	0.532734	0.476106	0.448112	0.450849	0.485282	0.450892	0.506911	0.413125	0.510858	0.536505	0.542068
SEPT8	1570	1.31842e-75	1.03866e-74	0.574331	0.478561	0.436891	0.616422	0.42677	0.477373	0.392281	0.428676	0.394814	0.544557	0.476731	0.450214	0.462527	0.506255	0.380092	0.0491316	0.414682	0.588315	0.593594	0.517523	0.399862	0.498112	0.365376	0.369198	0.558696	0.189446
KIF18A	1570	1.29415e-32	4.31657e-32	0.534375	0.510168	0.514213	0.538867	0.495232	0.366052	0.52576	0.507124	0.532166	0.513856	0.513958	0.523974	0.531248	0.414357	0.488121	0.538754	0.480363	0.502222	0.516305	0.535699	0.522803	0.537326	0.354342	0.252715	0.534291	0.54073
LRRC8A	1571	3.49352e-69	2.45481e-68	0.527236	0.515898	0.460545	0.58705	0.515417	0.486789	0.455706	0.486593	0.499932	0.556796	0.523043	0.50783	0.349132	0.547097	0.490754	0.485078	0.482574	0.563256	0.583021	0.463239	0.455152	0.490831	0.411233	0.485988	0.52022	0.486731
MRPL46	1571	3.1226e-57	1.75908e-56	0.577825	0.532885	0.520304	0.612643	0.44316	0.542269	0.533717	0.519983	0.523276	0.579733	0.56283	0.550179	0.567595	0.575926	0.526359	0.514652	0.581728	0.532238	0.584275	0.573375	0.520594	0.572135	0.455661	0.477228	0.570874	0.474585
C20orf96	1571	7.11565e-56	3.89705e-55	0.560201	0.50943	0.5346	0.583847	0.484751	0.537441	0.511692	0.542904	0.462712	0.565123	0.527759	0.540728	0.537978	0.568697	0.55692	0.57659	0.552656	0.565831	0.566235	0.505286	0.515323	0.526925	0.49633	0.463613	0.530347	0.546121
XPC	1571	9.94284e-54	5.22337e-53	0.590952	0.560113	0.561168	0.604339	0.471956	0.515872	0.50632	0.516746	0.53836	0.558341	0.538812	0.521773	0.512198	0.559583	0.557522	0.451322	0.554882	0.579416	0.582601	0.53742	0.524921	0.543788	0.496373	0.52459	0.551211	0.434136
NPR2	1571	3.86843e-37	1.43545e-36	0.526051	0.525094	0.517043	0.526378	0.516347	0.508739	0.505881	0.503007	0.514167	0.517017	0.509643	0.511868	0.513893	0.521994	0.505538	0.520535	0.519433	0.527154	0.527154	0.50517	0.516035	0.5151	0.499323	0.517834	0.5115	0.485474
METAP2	1571	5.39122e-28	1.61658e-27	0.556266	0.56504	0.487214	0.610314	0.46898	0.583153	0.459075	0.365268	0.503408	0.587606	0.543072	0.573666	0.532247	0.626975	0.450915	0.398657	0.557752	0.57233	0.57336	0.572465	0.542522	0.575216	0.488966	0.497701	0.586343	0.444342
ARHGAP5-AS1	1572	1.60312e-29	4.97223e-29	0.509708	0.49756	0.51741	0.542163	0.531494	0.492064	0.520581	0.531277	0.504907	0.537398	0.532874	0.480843	0.531984	0.512631	0.500811	0.496606	0.459778	0.5382	0.538125	0.51269	0.500958	0.508873	0.52684	0.512581	0.534664	0.450696
MRPS35	1573	3.10933e-43	1.311e-42	0.53164	0.494734	0.515702	0.624921	0.427513	0.483158	0.520346	0.502946	0.501451	0.580372	0.563737	0.473336	0.615502	0.556981	0.530356	0.580272	0.508083	0.480265	0.597259	0.559287	0.49315	0.522508	0.46356	0.474802	0.527662	0.546776
ZNF503-AS2	1573	2.51853e-19	6.07908e-19	0.51256	0.488394	0.510797	0.525257	0.506684	0.528727	0.518906	0.517477	0.513701	0.523176	0.519046	0.529449	0.519391	0.526486	0.523562	0.529963	0.527866	0.521849	0.526004	0.512998	0.524417	0.512755	0.511013	0.527931	0.529963	0.529963
UBASH3B	1574	7.21434e-49	3.43894e-48	0.539988	0.533337	0.510002	0.52774	0.529711	0.519718	0.518384	0.530452	0.522544	0.533212	0.508819	0.538451	0.528712	0.530796	0.527447	0.533633	0.537123	0.497605	0.501074	0.530266	0.54064	0.540038	0.522904	0.516979	0.53392	0.331327
KDM5B	1574	1.57245e-44	6.82964e-44	0.487303	0.468973	0.503983	0.57878	0.502327	0.528612	0.508225	0.483114	0.416502	0.511731	0.46694	0.446556	0.447265	0.48065	0.503454	0.557303	0.439596	0.5827	0.585518	0.531391	0.494075	0.531713	0.533212	0.412108	0.460737	0.413055
TFE3	1574	4.26744e-26	1.21792e-25	0.506914	0.519223	0.501291	0.553609	0.511127	0.531382	0.535335	0.515918	0.519684	0.556985	0.513663	0.522226	0.503521	0.560505	0.526196	0.482491	0.55183	0.518454	0.548988	0.518014	0.545455	0.488615	0.539114	0.501621	0.55373	0.489821
ARHGAP5	1575	1.40741e-67	9.6029e-67	0.448933	0.496163	0.50387	0.62464	0.5205	0.468741	0.434566	0.417966	0.398719	0.518441	0.517838	0.456774	0.493084	0.489709	0.419837	0.285819	0.387788	0.591685	0.609843	0.421077	0.536584	0.514339	0.456429	0.404628	0.574177	0.151445
CHAMP1	1575	1.47342e-59	8.64757e-59	0.560857	0.552593	0.544226	0.597202	0.550294	0.483448	0.518097	0.541635	0.528134	0.53936	0.567218	0.527337	0.565925	0.519911	0.562655	0.505346	0.495875	0.550376	0.559665	0.548818	0.540305	0.563721	0.41139	0.460331	0.534794	0.505029
NAA50	1575	3.65062e-48	1.71779e-47	0.577856	0.552154	0.56258	0.621285	0.485677	0.44502	0.545422	0.535392	0.544653	0.608711	0.571922	0.491416	0.608063	0.599411	0.533435	0.567224	0.519361	0.461518	0.552515	0.579526	0.490581	0.525794	0.476513	0.47418	0.555071	0.530845
PRMT1	1575	2.51201e-38	9.54789e-38	0.556047	0.406254	0.430523	0.627881	0.381037	0.411567	0.339189	0.512306	0.268713	0.550731	0.52727	0.405316	0.512398	0.51637	0.528782	0.629541	0.356595	0.519476	0.610316	0.476046	0.355152	0.595167	0.268493	0.25992	0.473731	0.593499
IFIT1	1575	1.83255e-36	6.71006e-36	0.543226	0.503846	0.523212	0.500606	0.523898	0.518073	0.48971	0.520204	0.520195	0.549865	0.463394	0.520055	0.451117	0.55209	0.523625	0.385668	0.350977	0.543996	0.520825	0.522441	0.545401	0.520101	0.488537	0.42417	0.547641	0.406113
NOLC1	1576	3.17478e-54	1.68469e-53	0.573819	0.52787	0.49241	0.607456	0.517807	0.449097	0.548374	0.539651	0.537335	0.5973	0.531902	0.456734	0.550875	0.560166	0.527141	0.505454	0.52895	0.504467	0.556343	0.533366	0.510161	0.539719	0.50788	0.517149	0.510119	0.400936
PIAS3	1576	4.20928e-49	2.01257e-48	0.55518	0.529041	0.541836	0.57117	0.527615	0.551315	0.509074	0.534214	0.520242	0.5646	0.470615	0.548556	0.457447	0.557065	0.537162	0.533195	0.529944	0.561032	0.577193	0.533047	0.549257	0.553678	0.481661	0.51804	0.558386	0.51573
POLR2A	1576	9.02743e-44	3.85387e-43	0.587496	0.553112	0.535254	0.564781	0.479761	0.526704	0.568303	0.508911	0.519037	0.561402	0.506619	0.541004	0.475186	0.538298	0.544072	0.416357	0.504402	0.522208	0.532858	0.5508	0.50235	0.523311	0.41893	0.429493	0.5551	0.561664
SIRT7	1576	1.37535e-40	5.49791e-40	0.583268	0.515674	0.498515	0.590743	0.510022	0.506343	0.537806	0.541617	0.519986	0.59057	0.589914	0.503006	0.562498	0.58798	0.558188	0.547908	0.498756	0.571698	0.578332	0.572376	0.530541	0.535086	0.5226	0.519265	0.482692	0.536704
FAM196A	1576	1.38675e-30	4.4093e-30	0.514118	0.479863	0.502901	0.535921	0.499347	0.536095	0.465292	0.424363	0.454208	0.524203	0.535997	0.53496	0.53284	0.50815	0.484048	0.519483	0.534213	0.520563	0.536985	0.530959	0.518615	0.536985	0.453727	0.475786	0.536985	0.536985
KCTD5	1576	2.33519e-24	6.40574e-24	0.560213	0.522972	0.49762	0.561725	0.453027	0.471948	0.481069	0.495043	0.447993	0.548553	0.560203	0.480645	0.556434	0.552308	0.514266	0.520679	0.428077	0.524044	0.553325	0.571427	0.430489	0.530608	0.438171	0.405653	0.47679	0.520894
POLR2K	1576	2.89608e-14	6.10796e-14	0.557491	0.47881	0.411024	0.579707	0.578205	0.486949	0.446272	0.58585	0.477462	0.530676	0.500727	0.508483	0.475415	0.513812	0.488516	0.40931	0.376915	0.459443	0.433374	0.34084	0.340496	0.35191	0.354829	0.41337	0.521237	0.492857
RAI14	1577	5.08667e-69	3.55962e-68	0.517604	0.490289	0.466063	0.577219	0.475627	0.438201	0.541413	0.48919	0.3997	0.520898	0.439106	0.478052	0.296885	0.511006	0.500842	0.463747	0.491772	0.433426	0.575427	0.559461	0.44409	0.501566	0.514567	0.413912	0.47044	0.526645
DLG5	1577	6.41385e-67	4.3358e-66	0.523444	0.529232	0.501568	0.576845	0.524057	0.49316	0.52875	0.522002	0.538434	0.557753	0.548352	0.522566	0.545481	0.547034	0.514201	0.514106	0.553084	0.572466	0.57596	0.532245	0.519574	0.53176	0.502048	0.535092	0.542784	0.501458
RP11-49I11.1	1577	1.45058e-17	3.34521e-17	0.520816	0.520755	0.520041	0.523414	0.51434	0.5209	0.505303	0.518853	0.523666	0.525263	0.520376	0.522723	0.520303	0.525177	0.520596	0.523079	0.525039	0.522077	0.523735	0.499925	0.524377	0.522292	0.513782	0.525749	0.522575	0.525749
NT5C3A	1578	7.30515e-59	4.23525e-58	0.527682	0.511023	0.473053	0.630036	0.486684	0.222768	0.506419	0.450004	0.331821	0.513586	0.6059	0.286316	0.527998	0.484382	0.428814	0.586808	0.450087	0.609166	0.610578	0.530064	0.493358	0.469035	0.449438	0.260683	0.259444	0.571295
RAB18	1578	4.64296e-28	1.39384e-27	0.587315	0.554073	0.519384	0.558183	0.532304	0.36542	0.55128	0.537919	0.468832	0.615998	0.453692	0.329763	0.449279	0.574628	0.486405	0.363699	0.574069	0.463635	0.516716	0.557042	0.576077	0.542636	0.544366	0.512236	0.276128	0.450334
CMB9-22P13.1	1578	2.20849e-18	5.199e-18	0.532614	0.52373	0.533421	0.521698	0.523695	0.510444	0.519668	0.524139	0.493482	0.537811	0.533357	0.502143	0.526693	0.539543	0.528824	0.527002	0.498299	0.522243	0.515857	0.479638	0.507323	0.440964	0.528737	0.497119	0.483514	0.522231
FZD8	1578	3.62989e-14	7.6281e-14	0.514413	0.502201	0.509964	0.516083	0.515825	0.516854	0.514372	0.509507	0.488185	0.508329	0.512439	0.516324	0.496317	0.51349	0.499233	0.46234	0.516854	0.513931	0.510029	0.505937	0.515429	0.515125	0.504734	0.494028	0.516854	0.488175
C12orf66	1578	5.86231e-13	1.18854e-12	0.516373	0.512988	0.512552	0.526748	0.506862	0.507467	0.513845	0.505694	0.516343	0.526273	0.525105	0.505642	0.526449	0.531941	0.515801	0.493285	0.502998	0.521303	0.515839	0.501742	0.508811	0.487541	0.527558	0.520807	0.5175	0.493044
CLDND1	1579	1.24551e-61	7.58826e-61	0.620402	0.562	0.442672	0.636594	0.423228	0.434796	0.383021	0.50244	0.415649	0.599439	0.519576	0.384911	0.46242	0.601525	0.37485	0.00267532	0.454556	0.591567	0.600472	0.385116	0.421838	0.437144	0.287603	0.390131	0.460373	0.274906
DZIP1	1579	2.69705e-58	1.54788e-57	0.520571	0.490444	0.503467	0.570119	0.50485	0.487883	0.439673	0.492153	0.395411	0.513053	0.477738	0.506826	0.539493	0.473589	0.506947	0.567699	0.457038	0.569419	0.571337	0.445039	0.505107	0.533335	0.375253	0.3582	0.524333	0.384176
CTNNA2	1579	2.50578e-42	1.03584e-41	0.514383	0.456079	0.49095	0.549202	0.473688	0.394292	0.491505	0.519382	0.508963	0.488222	0.549589	0.431268	0.539547	0.469194	0.428452	0.485963	0.441228	0.549099	0.545548	0.484962	0.488809	0.507879	0.476467	0.514096	0.43348	0.537079
CD46	1579	5.61088e-33	1.88561e-32	0.579349	0.539903	0.535489	0.537027	0.496488	0.527067	0.488763	0.463107	0.520662	0.582431	0.437501	0.516905	0.289067	0.579034	0.548125	0.378475	0.521405	0.535667	0.521952	0.549519	0.571961	0.583637	0.523642	0.519898	0.494371	0.540717
PKNOX2	1579	4.39241e-25	1.22525e-24	0.522865	0.521665	0.516968	0.525493	0.521261	0.504393	0.511191	0.519166	0.498978	0.510484	0.521762	0.502998	0.521515	0.51552	0.487644	0.519196	0.514644	0.525749	0.525749	0.50806	0.514612	0.512312	0.50688	0.495624	0.519614	0.497445
ARHGEF39	1579	1.6676e-24	4.58922e-24	0.522739	0.517946	0.521991	0.524966	0.500835	0.473314	0.522281	0.518134	0.521866	0.518076	0.518383	0.517066	0.520911	0.502377	0.515447	0.525071	0.503958	0.502506	0.500797	0.522686	0.515928	0.524009	0.439927	0.449458	0.50988	0.512039
TMEM241	1579	1.34672e-19	3.27768e-19	0.520246	0.51227	0.512358	0.52688	0.504214	0.46967	0.514901	0.52101	0.514637	0.525163	0.50258	0.458627	0.509557	0.513404	0.517047	0.507553	0.463168	0.522199	0.519494	0.522497	0.47405	0.509058	0.519103	0.527674	0.462909	0.515837
EMX2	1579	2.40189e-15	5.21828e-15	0.490952	0.461747	0.472624	0.519105	0.507858	0.518602	0.451114	0.464012	0.520131	0.516779	0.452045	0.517053	0.455082	0.518985	0.511685	0.518116	0.513794	0.520131	0.519151	0.335093	0.500172	0.491304	0.428448	0.520131	0.517084	0.450241
PRKCI	1580	6.45018e-71	4.67678e-70	0.554503	0.531634	0.545166	0.605042	0.482542	0.460155	0.52306	0.526226	0.510866	0.564652	0.570532	0.473436	0.545716	0.553554	0.528183	0.534147	0.520727	0.581221	0.595056	0.541819	0.509339	0.534589	0.515865	0.47016	0.490875	0.488309
RP11-12G12.7	1580	4.57181e-37	1.694e-36	0.556994	0.490052	0.478776	0.565635	0.52711	0.561339	0.456812	0.541356	0.517319	0.546068	0.525611	0.552417	0.506911	0.547103	0.546836	0.52392	0.522203	0.540112	0.562352	0.47545	0.51134	0.518586	0.457556	0.520241	0.563711	0.545693
NUDT7	1580	3.22871e-13	6.59688e-13	0.480803	0.466725	0.480773	0.512414	0.489645	0.501491	0.506941	0.514508	0.520131	0.504852	0.50382	0.484913	0.476867	0.507193	0.49677	0.496764	0.494626	0.512803	0.509337	0.489347	0.48041	0.457301	0.506323	0.518224	0.501692	0.492175
ZNRF3	1581	8.56554e-56	4.68486e-55	0.553182	0.546245	0.521291	0.565829	0.507665	0.497891	0.535164	0.503295	0.53111	0.542785	0.552062	0.502039	0.528825	0.548234	0.52626	0.541615	0.540621	0.563791	0.566209	0.54841	0.523246	0.540096	0.509153	0.534478	0.526499	0.448395
C16orf59	1581	5.93489e-29	1.81548e-28	0.528663	0.477447	0.519581	0.539327	0.426059	0.408458	0.529626	0.51957	0.515513	0.504212	0.525127	0.506302	0.534628	0.507182	0.51878	0.537764	0.468485	0.520304	0.518786	0.543071	0.486737	0.534237	0.430094	0.413641	0.527504	0.543071
CCND2-AS1	1581	7.91555e-19	1.8844e-18	0.475978	0.492568	0.501863	0.525068	0.50616	0.491244	0.51677	0.485424	0.506164	0.517034	0.518941	0.507109	0.510479	0.51362	0.472771	0.527154	0.505441	0.525657	0.525159	0.496662	0.490333	0.508399	0.523717	0.508485	0.51806	0.402033
HIST1H2BG	1581	8.78517e-16	1.92972e-15	0.5282	0.492105	0.522746	0.481615	0.514857	0.430662	0.535471	0.517792	0.531113	0.539489	0.536669	0.455424	0.524421	0.531298	0.520348	0.524494	0.479878	0.512689	0.480961	0.531674	0.490954	0.485514	0.511702	0.513879	0.407941	0.54588
TM9SF2	1582	1.59279e-58	9.17467e-58	0.614149	0.56281	0.49803	0.547468	0.541294	0.502081	0.453322	0.561016	0.435523	0.570313	0.412131	0.490345	0.378259	0.52703	0.564659	0.388714	0.46845	0.459183	0.50384	0.517177	0.514971	0.525738	0.377029	0.364062	0.531898	0.398422
POP5	1582	1.0367e-57	5.87897e-57	0.625917	0.528078	0.483646	0.615867	0.434797	0.543701	0.493385	0.534151	0.571001	0.570923	0.612747	0.565995	0.600884	0.597309	0.532315	0.595792	0.547499	0.540958	0.52822	0.510046	0.555009	0.538289	0.4546	0.560341	0.607684	0.562293
PLEKHA2	1582	1.1948e-10	2.26623e-10	0.524037	0.49804	0.514003	0.520481	0.429593	0.490887	0.475722	0.509502	0.469356	0.533042	0.500297	0.522763	0.520587	0.538346	0.521616	0.531539	0.540572	0.484816	0.487661	0.560856	0.48917	0.545833	0.450315	0.429934	0.517187	0.348315
FAH	1583	1.02283e-27	3.0416e-27	0.540497	0.497357	0.433686	0.482824	0.507075	0.547289	0.507757	0.509481	0.499564	0.540757	0.549333	0.535827	0.546293	0.546524	0.515612	0.413008	0.540733	0.310663	0.404993	0.509415	0.50819	0.514743	0.489208	0.519507	0.548798	0.51367
SDCBP2-AS1	1583	6.81116e-21	1.71308e-20	0.512416	0.497617	0.513294	0.525846	0.500516	0.507899	0.515482	0.514544	0.517291	0.522314	0.52413	0.509226	0.525	0.523174	0.523163	0.521111	0.512427	0.524963	0.526147	0.508271	0.50879	0.501603	0.523707	0.521481	0.51493	0.499224
KPNA6	1584	6.72106e-55	3.60764e-54	0.52452	0.481526	0.542567	0.612735	0.430274	0.43777	0.525051	0.51075	0.527879	0.588591	0.543262	0.460811	0.49754	0.546603	0.5365	0.445812	0.517856	0.582716	0.607819	0.543583	0.510462	0.563976	0.510126	0.476068	0.496668	0.476057
FAR2	1584	2.51671e-14	5.3144e-14	0.505938	0.491715	0.53364	0.500139	0.508507	0.530513	0.516954	0.515245	0.519233	0.526532	0.520379	0.53461	0.479132	0.512786	0.494464	0.493869	0.507211	0.459239	0.506131	0.543354	0.432827	0.533445	0.500614	0.511026	0.514579	0.466212
MRGBP	1585	1.17423e-51	5.93724e-51	0.554491	0.472585	0.488464	0.59358	0.477573	0.539199	0.510067	0.52535	0.439544	0.572683	0.552424	0.569141	0.551403	0.565079	0.563213	0.567398	0.501569	0.525772	0.568634	0.531821	0.540985	0.554965	0.434687	0.337122	0.560907	0.556715
CCNE1	1585	1.27446e-35	4.56618e-35	0.537972	0.521392	0.522089	0.545264	0.51208	0.508653	0.536516	0.526891	0.509603	0.529328	0.514283	0.523542	0.533852	0.531044	0.52091	0.541432	0.496905	0.518024	0.521659	0.541161	0.49913	0.535956	0.399831	0.41881	0.532318	0.534965
ZNRF3-AS1	1585	3.65997e-27	1.07065e-26	0.526968	0.525242	0.521639	0.532184	0.522622	0.518696	0.526215	0.513017	0.527634	0.523058	0.52875	0.518182	0.527392	0.528681	0.524557	0.527394	0.524154	0.531713	0.53324	0.526345	0.529013	0.517872	0.526334	0.522091	0.526772	0.505631
USP16	1586	1.12505e-43	4.78795e-43	0.622593	0.538468	0.530205	0.615561	0.544932	0.450871	0.4773	0.444662	0.566101	0.589956	0.540625	0.475599	0.620892	0.557435	0.519948	0.459954	0.558439	0.557559	0.58069	0.539274	0.520559	0.503755	0.465978	0.535763	0.456553	0.471482
GFER	1586	7.49231e-19	1.78427e-18	0.554928	0.53947	0.473706	0.553077	0.492659	0.537858	0.553487	0.526528	0.520164	0.566024	0.531931	0.573861	0.533962	0.574059	0.532246	0.495484	0.529943	0.467726	0.505344	0.56027	0.519156	0.554677	0.46438	0.445599	0.561413	0.505136
IFIT2	1587	6.51877e-27	1.89557e-26	0.539201	0.530295	0.499222	0.464508	0.517033	0.420664	0.40252	0.505833	0.522629	0.551889	0.468409	0.410478	0.483775	0.55154	0.505465	0.204973	0.437195	0.538078	0.485937	0.430943	0.531672	0.524943	0.48541	0.537272	0.509742	0.339941
JPH1	1587	1.02992e-20	2.57769e-20	0.515098	0.51454	0.483439	0.515661	0.515156	0.515604	0.461575	0.497633	0.508782	0.515918	0.515427	0.515918	0.514304	0.515918	0.511337	0.489688	0.515224	0.515918	0.515918	0.508926	0.515918	0.510832	0.419131	0.504508	0.515918	0.488122
RBM6	1588	2.01112e-58	1.15713e-57	0.613771	0.578399	0.56308	0.603534	0.529255	0.399508	0.473454	0.433051	0.487217	0.556022	0.530015	0.417503	0.484725	0.512845	0.52004	0.535544	0.45698	0.607134	0.566897	0.55036	0.469992	0.541465	0.478974	0.44194	0.387503	0.495827
RELA	1588	7.93887e-45	3.47536e-44	0.577204	0.552685	0.519816	0.569478	0.527404	0.493874	0.503585	0.557106	0.504455	0.565148	0.505969	0.508041	0.463864	0.569592	0.561973	0.535764	0.520233	0.540609	0.550756	0.483396	0.53088	0.509423	0.4833	0.49838	0.531289	0.516613
KIZ	1588	3.95476e-44	1.70144e-43	0.509645	0.485668	0.366198	0.582948	0.458901	0.385848	0.377208	0.434036	0.43613	0.546362	0.56834	0.333165	0.552802	0.459211	0.440855	0.50241	0.414384	0.586378	0.581296	0.42348	0.249037	0.45448	0.40687	0.410561	0.457406	0.508507
ARFGAP1	1589	1.32893e-32	4.43114e-32	0.535878	0.50981	0.488876	0.555706	0.500159	0.514633	0.50647	0.524568	0.481473	0.541769	0.529915	0.512181	0.493069	0.542756	0.523241	0.501653	0.513352	0.517758	0.552045	0.531514	0.502577	0.518694	0.478248	0.452804	0.533306	0.556153
TOR3A	1589	2.56256e-30	8.08892e-30	0.566431	0.484237	0.551272	0.587551	0.475149	0.436821	0.516562	0.541887	0.536209	0.596503	0.576332	0.475952	0.562016	0.598543	0.511027	0.589191	0.544623	0.523991	0.546171	0.535234	0.5462	0.568593	0.437483	0.470652	0.562028	0.470465
FAM3A	1590	2.86043e-48	1.34814e-47	0.529959	0.513909	0.5122	0.595832	0.519803	0.51598	0.487573	0.560923	0.502149	0.589887	0.527682	0.50266	0.550085	0.590131	0.543711	0.449278	0.522859	0.557905	0.571267	0.485951	0.503046	0.544283	0.430846	0.52365	0.569553	0.499144
SLC30A1	1590	2.75864e-47	1.27035e-46	0.560298	0.538169	0.518763	0.538818	0.527705	0.535737	0.527161	0.533568	0.543792	0.56464	0.549972	0.537835	0.307598	0.561694	0.535571	0.560087	0.541106	0.48664	0.518091	0.485652	0.551033	0.54606	0.507936	0.544669	0.555513	0.431675
AVL9	1590	6.79974e-39	2.61655e-38	0.510294	0.53286	0.471218	0.575225	0.529004	0.497139	0.546848	0.478102	0.533352	0.556069	0.560524	0.501538	0.478517	0.54668	0.529152	0.494851	0.531833	0.556819	0.554304	0.55898	0.511324	0.538743	0.544977	0.50778	0.518919	0.561263
IFITM2	1590	1.88123e-36	6.88584e-36	0.53134	0.529684	0.50164	0.272314	0.523955	0.532278	0.481048	0.519063	0.462095	0.522869	0.263441	0.533145	0.0562846	0.528369	0.529023	0.520786	0.50218	0.312122	0.334767	0.463074	0.499352	0.370633	0.493912	0.512205	0.534644	0.265516
SEPT1	1590	1.15263e-18	2.73255e-18	0.518187	0.510469	0.539548	0.54376	0.510424	0.525946	0.533314	0.513171	0.533326	0.551353	0.525691	0.534541	0.545122	0.545956	0.530691	0.507277	0.543018	0.551309	0.54179	0.514328	0.52204	0.534638	0.515901	0.523112	0.542606	0.487025
ROCK2	1591	4.39828e-75	3.42808e-74	0.494042	0.404424	0.499437	0.616014	0.393753	0.377181	0.457935	0.44998	0.465372	0.528568	0.374884	0.452111	0.38766	0.492021	0.475331	0.490961	0.482344	0.56343	0.593787	0.512207	0.472356	0.500999	0.386382	0.425723	0.500994	0.284831
DGCR2	1591	7.85821e-73	5.91981e-72	0.579149	0.544081	0.504874	0.596378	0.485907	0.506371	0.53077	0.511211	0.492383	0.562584	0.547599	0.470155	0.521627	0.514203	0.473915	0.435848	0.465149	0.574159	0.585461	0.555135	0.4429	0.541997	0.508946	0.472908	0.549361	0.401017
ASUN	1591	1.39347e-42	5.79188e-42	0.561087	0.52552	0.552794	0.58124	0.507454	0.484313	0.532828	0.517344	0.492244	0.558135	0.5282	0.474181	0.556938	0.540675	0.530072	0.461317	0.444328	0.513309	0.535878	0.552758	0.480526	0.497846	0.492739	0.449858	0.540917	0.526538
PPARGC1B	1591	1.58896e-15	3.46758e-15	0.516336	0.517975	0.519621	0.508725	0.513967	0.523297	0.523569	0.500688	0.515743	0.520032	0.481719	0.517691	0.442219	0.515699	0.516775	0.524813	0.51505	0.513912	0.509005	0.520812	0.486681	0.519788	0.519597	0.522927	0.524813	0.524813
GOT1	1592	2.9469e-30	9.29496e-30	0.55742	0.470245	0.502222	0.574231	0.490311	0.478187	0.557713	0.553238	0.514545	0.577289	0.519931	0.493855	0.529852	0.515743	0.551008	0.502314	0.538466	0.500721	0.523231	0.571934	0.486979	0.552481	0.487098	0.406494	0.49398	0.517817
MMP11	1592	4.46513e-27	1.30284e-26	0.52063	0.514346	0.510573	0.519931	0.511281	0.502381	0.519483	0.520274	0.521286	0.521042	0.385239	0.498806	0.490193	0.519165	0.50874	0.520041	0.512864	0.522004	0.521004	0.521004	0.516298	0.515287	0.520271	0.520075	0.487311	0.522004
KCNMB1	1593	1.64169e-37	6.13626e-37	0.525388	0.524348	0.490157	0.356249	0.517817	0.524082	0.497654	0.512847	0.520898	0.509836	0.258691	0.514779	0.451203	0.519428	0.508081	0.524233	0.524778	0.431227	0.335228	0.506444	0.523379	0.476667	0.512537	0.524345	0.526217	0.512681
FBXW5	1593	1.0445e-23	2.81988e-23	0.56103	0.532445	0.534502	0.568496	0.375378	0.538143	0.505355	0.571735	0.523297	0.592725	0.471571	0.534105	0.509677	0.593185	0.541615	0.480963	0.517732	0.449767	0.532707	0.547969	0.537475	0.537647	0.477774	0.490113	0.547954	0.515543
PPP1R13L	1594	5.14029e-19	1.2303e-18	0.512978	0.509791	0.522306	0.527507	0.523876	0.525796	0.491496	0.507451	0.505386	0.525647	0.522506	0.528381	0.479595	0.529168	0.527005	0.528224	0.518943	0.524944	0.521882	0.482263	0.51834	0.48826	0.494783	0.493091	0.524695	0.517496
GTF2IRD2	1595	2.99632e-45	1.32471e-44	0.530915	0.492742	0.496301	0.56752	0.47704	0.460233	0.467253	0.431261	0.456173	0.531996	0.542357	0.414055	0.535816	0.504534	0.50403	0.476879	0.457244	0.571716	0.566801	0.487023	0.468231	0.47626	0.500337	0.479735	0.391323	0.499211
PGRMC1	1596	3.28736e-58	1.88192e-57	0.627401	0.564493	0.27862	0.623289	0.427662	0.104537	0.408075	0.438227	0.345968	0.482526	0.474214	0.0805003	0.438116	0.299895	0.170982	0.156351	0.123816	0.553349	0.543419	0.334382	0.0857075	0.213132	0.260691	0.282547	0.187611	0.147806
FBXO27	1596	1.4566e-40	5.8159e-40	0.524675	0.513922	0.517181	0.523516	0.511323	0.500339	0.516937	0.52408	0.523055	0.518047	0.523813	0.488661	0.522606	0.51345	0.519115	0.469122	0.511347	0.522594	0.521863	0.51568	0.50318	0.516118	0.519604	0.522913	0.512221	0.497204
BEST3	1596	2.65666e-35	9.42602e-35	0.456793	0.519186	0.480422	0.545436	0.522654	0.359766	0.403255	0.423939	0.514224	0.544188	0.548245	0.465786	0.547094	0.544023	0.49319	0.545994	0.366213	0.547917	0.546702	0.515145	0.395246	0.505897	0.325905	0.457034	0.472576	0.338042
CCNY	1597	1.08522e-37	4.06745e-37	0.571637	0.528985	0.554482	0.561594	0.502455	0.42882	0.531007	0.542501	0.547371	0.56773	0.506947	0.430346	0.329816	0.534714	0.532793	0.295349	0.521059	0.518944	0.534784	0.54303	0.503376	0.546522	0.501649	0.532065	0.485036	0.401806
FAM110A	1597	5.42713e-16	1.19853e-15	0.524197	0.51018	0.529721	0.527547	0.49891	0.433285	0.53479	0.527449	0.520713	0.534018	0.51072	0.485221	0.495882	0.484345	0.501498	0.544944	0.48983	0.494661	0.508509	0.532889	0.463897	0.531037	0.416062	0.346594	0.461903	0.544944
MDM4	1598	1.36187e-26	3.92946e-26	0.538796	0.513157	0.569439	0.589838	0.532622	0.491953	0.469961	0.434827	0.554496	0.538326	0.557268	0.478375	0.525612	0.522866	0.55653	0.391981	0.199814	0.606663	0.596571	0.503452	0.477555	0.452554	0.453121	0.521243	0.497857	0.384805
GRK4	1599	7.0367e-75	5.46578e-74	0.547699	0.486698	0.537205	0.589463	0.521217	0.498295	0.532704	0.517712	0.510542	0.540811	0.566117	0.489269	0.567406	0.534464	0.484719	0.527779	0.421582	0.576163	0.580558	0.545959	0.394948	0.507758	0.49668	0.487249	0.523181	0.532129
ZCRB1	1599	4.62521e-11	8.87477e-11	0.416125	0.378561	0.405749	0.569199	0.402263	0.468457	0.460793	0.417192	0.522271	0.486346	0.525732	0.526247	0.588539	0.450955	0.487903	0.389603	0.447014	0.504572	0.521693	0.403352	0.366991	0.372446	0.398738	0.437837	0.628111	0.485393
ZNF227	1600	2.72379e-58	1.56278e-57	0.551112	0.548436	0.538514	0.582894	0.491679	0.504262	0.481403	0.547488	0.488982	0.562095	0.563581	0.512443	0.542096	0.560885	0.554246	0.54119	0.513277	0.579376	0.576695	0.530697	0.494342	0.530971	0.482699	0.463997	0.536241	0.485768
SIX5	1600	1.29717e-26	3.74594e-26	0.516939	0.518266	0.513191	0.5297	0.523323	0.529637	0.503234	0.507691	0.517237	0.527525	0.503297	0.528405	0.49938	0.529406	0.524163	0.529307	0.524968	0.529963	0.528954	0.491489	0.529963	0.516021	0.477725	0.51475	0.526803	0.529963
RAD51C	1601	1.4661e-47	6.80494e-47	0.553201	0.420437	0.498808	0.60848	0.370441	0.357499	0.504459	0.480373	0.496901	0.525426	0.567132	0.451391	0.547037	0.504052	0.475542	0.562213	0.45367	0.482026	0.530627	0.521388	0.39896	0.525719	0.333455	0.349837	0.511245	0.579628
NAALADL2	1601	2.7061e-39	1.0492e-38	0.529466	0.490187	0.51653	0.54594	0.462486	0.533402	0.470716	0.463944	0.469444	0.521629	0.547285	0.529264	0.537322	0.517357	0.50353	0.487433	0.487351	0.546514	0.543399	0.501417	0.529525	0.517125	0.458833	0.462075	0.538361	0.379762
ACOT9	1601	3.86133e-22	9.99895e-22	0.50759	0.478196	0.495505	0.528036	0.414276	0.463543	0.505585	0.510229	0.517544	0.570737	0.437245	0.44675	0.437814	0.55056	0.495345	0.584078	0.540769	0.418096	0.491607	0.536164	0.490799	0.525015	0.501935	0.460689	0.521409	0.503705
HOXA2	1601	5.45707e-13	1.10769e-12	0.511034	0.510863	0.513792	0.514726	0.514469	0.460169	0.514981	0.51462	0.512154	0.498857	0.514002	0.489346	0.513896	0.488429	0.513841	0.514981	0.388123	0.514981	0.514981	0.514981	0.448262	0.496333	0.514981	0.505499	0.452621	0.514981
GOT2	1602	1.59467e-63	1.00721e-62	0.55971	0.509524	0.49496	0.615587	0.489987	0.42974	0.519569	0.516948	0.486275	0.564914	0.567525	0.469728	0.532041	0.523187	0.511462	0.465258	0.467629	0.54145	0.587309	0.581039	0.39342	0.546973	0.467145	0.443945	0.424531	0.494877
AKAP6	1602	1.7121e-54	9.12543e-54	0.517056	0.541372	0.483166	0.563839	0.519894	0.437797	0.491859	0.425052	0.448285	0.519461	0.53718	0.43909	0.556085	0.488365	0.453661	0.176757	0.467878	0.557153	0.557733	0.51977	0.512132	0.520247	0.536732	0.47785	0.420346	0.331407
CCNF	1602	3.10548e-32	1.02762e-31	0.52593	0.502274	0.522057	0.53646	0.465477	0.426688	0.530684	0.518164	0.527504	0.513993	0.517813	0.519466	0.521488	0.45687	0.508295	0.533609	0.480773	0.49432	0.506592	0.534083	0.5047	0.527121	0.405362	0.339081	0.521386	0.510233
PPP4R3A	1602	3.10783e-21	7.88427e-21	0.520996	0.516996	0.528056	0.570647	0.490423	0.470651	0.481192	0.447308	0.458418	0.52316	0.522255	0.50529	0.481308	0.502602	0.508306	0.538044	0.451062	0.499218	0.551432	0.528081	0.540828	0.544959	0.453637	0.384137	0.499138	0.574906
CRIP1	1602	2.56386e-15	5.56662e-15	0.515004	0.515484	0.499026	0.511426	0.516039	0.5155	0.515413	0.516277	0.515201	0.513538	0.187124	0.515272	0.419635	0.514509	0.516175	0.512661	0.490443	0.33563	0.493673	0.512276	0.517322	0.51216	0.512159	0.517322	0.514171	0.517322
ANAPC13	1603	9.94102e-41	3.98711e-40	0.598435	0.508292	0.482581	0.622596	0.57342	0.526941	0.464059	0.49919	0.450164	0.550868	0.513443	0.498898	0.529868	0.549182	0.436728	0.461061	0.419975	0.512891	0.552878	0.517917	0.414661	0.459656	0.451183	0.452862	0.530922	0.478143
LRRN2	1603	3.42978e-40	1.35543e-39	0.521447	0.491719	0.525002	0.546891	0.522866	0.537262	0.515192	0.516251	0.512335	0.532311	0.547756	0.525702	0.533357	0.520919	0.489467	0.547561	0.514053	0.547437	0.548221	0.523538	0.487894	0.521886	0.531495	0.526349	0.532076	0.534377
LRR1	1603	4.45329e-31	1.43535e-30	0.535922	0.476512	0.52831	0.563221	0.477336	0.484733	0.531602	0.515217	0.535984	0.512116	0.521754	0.553749	0.533605	0.489107	0.5192	0.575224	0.475774	0.431942	0.497379	0.544059	0.497775	0.562593	0.257494	0.275176	0.570971	0.560942
MYL5	1603	3.54512e-19	8.52485e-19	0.487722	0.500632	0.502299	0.536879	0.473032	0.538454	0.485842	0.507616	0.535287	0.551059	0.527464	0.529807	0.522623	0.55539	0.533063	0.503664	0.531643	0.544872	0.527232	0.432421	0.531088	0.523859	0.479056	0.540266	0.553997	0.468031
SBF2	1603	4.74572e-13	9.65885e-13	0.508387	0.527083	0.519673	0.54973	0.53416	0.46174	0.475051	0.508166	0.491442	0.536625	0.502812	0.479971	0.45516	0.542214	0.55901	0.438566	0.5095	0.528078	0.533116	0.511491	0.519916	0.534322	0.468888	0.507961	0.464035	0.39069
BSDC1	1604	8.49783e-41	3.41363e-40	0.532197	0.418684	0.531547	0.602369	0.466979	0.439295	0.486116	0.470321	0.468928	0.578387	0.482688	0.378442	0.450386	0.563661	0.516498	0.429699	0.445684	0.606389	0.603124	0.494149	0.496888	0.532447	0.519333	0.493312	0.309514	0.554588
IQCH-AS1	1604	4.70595e-37	1.74307e-36	0.540956	0.519536	0.533519	0.541466	0.513892	0.531099	0.527175	0.514742	0.532453	0.53951	0.545295	0.534256	0.52562	0.54104	0.52453	0.535431	0.53988	0.542181	0.528255	0.534418	0.511527	0.530451	0.52075	0.523918	0.536764	0.482638
TUBB3	1604	5.09799e-19	1.22045e-18	0.510409	0.507077	0.511664	0.522629	0.515531	0.473385	0.51964	0.500028	0.500212	0.519588	0.52148	0.48388	0.520688	0.517094	0.506306	0.511466	0.509928	0.515383	0.521415	0.512556	0.513517	0.518376	0.521657	0.502581	0.460651	0.523408
MTMR2	1605	5.03996e-58	2.87799e-57	0.570037	0.539225	0.517924	0.566967	0.513902	0.409158	0.523813	0.5236	0.472583	0.556124	0.438585	0.457723	0.46878	0.534767	0.478667	0.307293	0.477499	0.519899	0.558699	0.54775	0.4608	0.540391	0.477385	0.41496	0.51401	0.524184
ZNF274	1605	1.6095e-57	9.10953e-57	0.461061	0.533224	0.542902	0.593323	0.498878	0.461376	0.541593	0.542624	0.540351	0.571055	0.570506	0.486681	0.557776	0.562688	0.54675	0.529474	0.508769	0.586237	0.591188	0.466503	0.527458	0.528895	0.499875	0.508582	0.448393	0.538256
MID1	1605	3.67107e-54	1.94351e-53	0.527128	0.487147	0.467705	0.564648	0.468515	0.460045	0.473919	0.463137	0.450144	0.517985	0.558801	0.516427	0.469224	0.486263	0.439326	0.541826	0.517979	0.564009	0.563105	0.514963	0.509073	0.49188	0.418362	0.357779	0.53569	0.435634
RRAGD	1605	6.80011e-21	1.71051e-20	0.498314	0.517117	0.456256	0.547289	0.474951	0.363332	0.536657	0.494254	0.463073	0.488565	0.548813	0.419534	0.562817	0.479596	0.488476	0.476961	0.519655	0.535039	0.501123	0.51678	0.457268	0.498644	0.459183	0.454991	0.50729	0.4813
RP11-706O15.1	1605	7.84871e-12	1.53872e-11	0.488164	0.491171	0.511447	0.513023	0.513788	0.462212	0.514045	0.514045	0.51332	0.501295	0.486518	0.475021	0.492963	0.496629	0.514045	0.514045	0.514045	0.503933	0.514045	0.514045	0.514045	0.514045	0.514045	0.514045	0.46774	0.486062
SLC1A5	1606	1.55453e-27	4.59406e-27	0.531648	0.531896	0.499402	0.459179	0.483085	0.505826	0.52679	0.503433	0.501736	0.536368	0.506411	0.523924	0.513054	0.536486	0.521431	0.538208	0.514054	0.407839	0.412125	0.527524	0.511844	0.498462	0.524717	0.499208	0.526306	0.511838
TK2	1606	1.01392e-25	2.86575e-25	0.551641	0.520066	0.50175	0.533103	0.533945	0.521129	0.483663	0.504137	0.522237	0.547073	0.554216	0.526926	0.526954	0.548883	0.52024	0.458269	0.559251	0.507172	0.504229	0.497678	0.536117	0.541404	0.45789	0.476021	0.541325	0.486035
ZNF24	1607	4.45973e-50	2.17186e-49	0.520674	0.429056	0.482147	0.624551	0.331685	0.388259	0.39381	0.375712	0.399227	0.529832	0.537137	0.339286	0.51196	0.448224	0.379336	0.36804	0.347688	0.584466	0.619517	0.430117	0.382036	0.475309	0.332491	0.311628	0.378564	0.409925
R3HDM4	1607	1.13669e-34	3.97455e-34	0.56821	0.548217	0.550273	0.574691	0.492377	0.526089	0.50134	0.492958	0.487824	0.574803	0.528973	0.530935	0.519414	0.565947	0.528597	0.533799	0.51991	0.528927	0.563762	0.533693	0.564116	0.561666	0.469745	0.481252	0.538401	0.497726
ITGB6	1608	2.04504e-16	4.56302e-16	0.513908	0.513438	0.517531	0.519146	0.50797	0.519663	0.518708	0.514043	0.516855	0.519183	0.518139	0.519663	0.517501	0.519663	0.515719	0.517617	0.518943	0.517476	0.519663	0.517664	0.519663	0.49411	0.519663	0.517787	0.519663	0.477368
SALL3	1609	5.68118e-45	2.49502e-44	0.528882	0.5139	0.508567	0.552017	0.48821	0.391301	0.508523	0.524177	0.497849	0.488911	0.550552	0.448049	0.55124	0.433875	0.489531	0.540497	0.504657	0.551102	0.552314	0.54548	0.466327	0.518896	0.493068	0.453419	0.515763	0.524612
NUDT19	1609	9.34386e-20	2.28253e-19	0.541969	0.525375	0.541314	0.543407	0.520782	0.51726	0.509676	0.507434	0.521455	0.554836	0.537223	0.513681	0.523814	0.549814	0.535363	0.52576	0.513208	0.533566	0.517528	0.526234	0.512909	0.543441	0.476634	0.508192	0.518491	0.517309
BRI3BP	1609	4.78948e-15	1.03223e-14	0.529363	0.488379	0.537414	0.548141	0.484692	0.458132	0.543669	0.535354	0.523177	0.550684	0.559975	0.527467	0.558968	0.537926	0.528484	0.435797	0.534213	0.46959	0.484868	0.549622	0.540452	0.567171	0.485183	0.453263	0.521708	0.554494
GABPA	1610	1.10273e-33	3.7702e-33	0.556199	0.532818	0.547689	0.56675	0.522304	0.48786	0.52027	0.517393	0.526702	0.562933	0.53182	0.493348	0.477351	0.546026	0.522458	0.462292	0.50836	0.534843	0.546355	0.531378	0.50979	0.540907	0.4913	0.483121	0.51995	0.525441
ACBD5	1611	1.24209e-55	6.76643e-55	0.577292	0.55879	0.521848	0.547643	0.505752	0.429219	0.482196	0.485668	0.498957	0.569665	0.546984	0.434438	0.485411	0.563936	0.464681	0.316007	0.549054	0.501294	0.515927	0.532371	0.521498	0.556261	0.448528	0.486494	0.506801	0.290128
SACS	1612	7.67079e-64	4.87499e-63	0.538765	0.50742	0.530286	0.589698	0.418511	0.266314	0.455011	0.464561	0.470699	0.527892	0.531735	0.338577	0.543749	0.49542	0.530443	0.400502	0.499188	0.558238	0.582517	0.518703	0.491626	0.54029	0.409787	0.409364	0.299545	0.565436
SEMA4B	1612	7.1814e-52	3.6419e-51	0.553327	0.538539	0.516652	0.560981	0.520096	0.537029	0.542632	0.533106	0.496264	0.546498	0.535313	0.538007	0.53449	0.543212	0.525834	0.4568	0.538686	0.522132	0.552673	0.528512	0.51234	0.534718	0.528601	0.449491	0.556792	0.403745
CLN6	1612	8.85361e-40	3.47145e-39	0.55949	0.528611	0.521001	0.537675	0.46363	0.485812	0.537539	0.524906	0.539706	0.527265	0.5341	0.543785	0.525794	0.530252	0.545778	0.517805	0.519302	0.450747	0.478385	0.557193	0.475498	0.563573	0.413358	0.403164	0.540302	0.544436
IQUB	1612	6.56478e-22	1.69353e-21	0.509403	0.516451	0.511038	0.524553	0.472462	0.521183	0.499941	0.519897	0.523028	0.523844	0.52286	0.520738	0.521599	0.521969	0.52143	0.521428	0.518407	0.524813	0.522838	0.493953	0.51359	0.483818	0.512695	0.522873	0.518569	0.524813
PSMB6	1613	1.02727e-57	5.82871e-57	0.654798	0.485651	0.5213	0.509128	0.308642	0.358304	0.329445	0.493261	0.421363	0.521195	0.503872	0.398885	0.584848	0.503929	0.52042	0.554524	0.39171	0.315	0.462145	0.467388	0.305243	0.458166	0.239056	0.397159	0.452017	0.584029
DNAJC22	1613	9.61136e-39	3.686e-38	0.516835	0.515294	0.49888	0.543478	0.486976	0.537342	0.517931	0.491223	0.50673	0.539073	0.520537	0.541458	0.534545	0.541672	0.513986	0.50183	0.526912	0.542573	0.54298	0.527833	0.515638	0.525059	0.480186	0.469282	0.544007	0.544007
MAP3K11	1613	7.72759e-26	2.1923e-25	0.546764	0.53174	0.492475	0.524537	0.520612	0.495813	0.516351	0.543538	0.499708	0.545279	0.512912	0.513631	0.384098	0.528068	0.547623	0.371247	0.483292	0.485493	0.516698	0.533174	0.495672	0.524581	0.477425	0.484272	0.519361	0.473274
TCTN3	1614	8.01604e-71	5.80596e-70	0.561547	0.516308	0.446621	0.610704	0.497692	0.528767	0.527525	0.548441	0.528255	0.588068	0.51391	0.522763	0.53326	0.583815	0.531098	0.577808	0.560355	0.564501	0.59174	0.517557	0.531887	0.527963	0.498321	0.523996	0.597729	0.422231
GINS1	1614	5.25272e-47	2.39945e-46	0.544796	0.505427	0.538651	0.560168	0.485741	0.45523	0.541127	0.52703	0.533978	0.535021	0.546548	0.538615	0.554289	0.515599	0.523771	0.559826	0.502581	0.517578	0.530199	0.553277	0.503716	0.551116	0.408956	0.359728	0.557961	0.550535
ADGRA3	1614	1.37997e-44	6.00382e-44	0.519004	0.453278	0.509975	0.558032	0.490685	0.482618	0.491153	0.487538	0.48907	0.514655	0.529502	0.477522	0.542279	0.522956	0.49411	0.562006	0.485445	0.556181	0.560689	0.485039	0.431301	0.49963	0.468865	0.475786	0.520031	0.457384
SP110	1614	1.78779e-24	4.91601e-24	0.517842	0.503309	0.510054	0.463651	0.482693	0.537928	0.462601	0.473764	0.509084	0.510217	0.487595	0.532004	0.486145	0.527631	0.516709	0.423513	0.464948	0.5113	0.476104	0.481795	0.51201	0.495431	0.464758	0.516416	0.540262	0.343633
RNF38	1614	2.16298e-14	4.57501e-14	0.532049	0.536452	0.536387	0.534507	0.501536	0.39916	0.502961	0.491207	0.48973	0.523768	0.509025	0.456151	0.433331	0.507863	0.490137	0.48326	0.464557	0.513581	0.525615	0.512875	0.463981	0.510012	0.49464	0.433199	0.444119	0.404548
GPR146	1615	3.13448e-20	7.74938e-20	0.515876	0.519496	0.519793	0.527138	0.51925	0.527987	0.525733	0.516194	0.483613	0.526614	0.526458	0.521857	0.320577	0.527257	0.522657	0.51886	0.525899	0.516856	0.519433	0.520395	0.526763	0.52778	0.524381	0.499264	0.526367	0.529494
TTC21A	1616	7.33163e-32	2.40624e-31	0.533966	0.532639	0.520455	0.542585	0.507069	0.52837	0.50812	0.514745	0.523715	0.536952	0.533934	0.509302	0.522345	0.5423	0.518353	0.532077	0.531787	0.544173	0.539214	0.516903	0.52385	0.52058	0.515919	0.522483	0.512247	0.546348
MSRB3	1616	3.389e-31	1.09542e-30	0.521982	0.521126	0.477058	0.521907	0.519407	0.513296	0.508655	0.506565	0.515057	0.502899	0.326587	0.514721	0.272716	0.508881	0.511072	0.517558	0.521499	0.522217	0.519954	0.495395	0.505854	0.487417	0.493741	0.519166	0.52294	0.495305
MKL2	1617	6.07935e-58	3.46187e-57	0.511588	0.534945	0.507288	0.580891	0.516012	0.51422	0.519991	0.493481	0.550614	0.562186	0.498574	0.535394	0.282965	0.561957	0.506563	0.558752	0.549316	0.576054	0.563852	0.506565	0.524533	0.516949	0.493646	0.536701	0.524454	0.513898
HEXIM1	1617	4.45258e-17	1.01291e-16	0.51904	0.49776	0.475079	0.524163	0.500477	0.560194	0.500953	0.463686	0.388493	0.561298	0.495069	0.576469	0.462988	0.563727	0.490367	0.486274	0.459607	0.474255	0.481377	0.419037	0.47019	0.377266	0.477932	0.374687	0.571201	0.367897
CINP	1618	1.26903e-29	3.94679e-29	0.533223	0.54954	0.482368	0.587674	0.53972	0.553904	0.486144	0.49728	0.454808	0.555436	0.542005	0.560423	0.538775	0.571256	0.471851	0.383073	0.477158	0.484352	0.534734	0.546995	0.571497	0.5687	0.405585	0.420602	0.606021	0.454722
ATP10D	1618	2.25633e-24	6.19274e-24	0.492178	0.427545	0.497384	0.513701	0.461176	0.53726	0.483653	0.458161	0.480331	0.503415	0.391913	0.535271	0.395861	0.510578	0.505081	0.504053	0.494134	0.502442	0.50117	0.50141	0.49439	0.489372	0.481126	0.485886	0.539326	0.469877
PPP2R5C	1618	2.48556e-14	5.25025e-14	0.518657	0.555579	0.494689	0.56636	0.564395	0.486829	0.521603	0.456666	0.483714	0.549502	0.548925	0.569793	0.490918	0.475937	0.475831	0.490816	0.466729	0.486933	0.499789	0.458603	0.575767	0.573958	0.410078	0.335868	0.582834	0.458587
RAB33A	1618	2.10986e-13	4.33637e-13	0.521071	0.519246	0.496718	0.515656	0.481986	0.166534	0.508459	0.516363	0.43225	0.493798	0.482412	0.167657	0.487954	0.364654	0.425912	0.293087	0.3351	0.505228	0.51051	0.521624	0.188932	0.464227	0.524361	0.426153	0.287034	0.501244
BRIX1	1619	1.19692e-53	6.27986e-53	0.497601	0.463602	0.448137	0.626093	0.388172	0.427123	0.508691	0.44701	0.477936	0.546173	0.561686	0.492224	0.569609	0.554831	0.504131	0.553541	0.409635	0.498722	0.577628	0.590461	0.399533	0.415253	0.397263	0.380992	0.488313	0.56149
CEP112	1619	1.93697e-44	8.39502e-44	0.531815	0.482047	0.514991	0.557385	0.428241	0.478955	0.521388	0.477995	0.523611	0.541174	0.495267	0.516278	0.465295	0.526622	0.510442	0.552684	0.54966	0.558766	0.543141	0.511293	0.538904	0.526543	0.446573	0.435675	0.546093	0.507705
GTF2E2	1619	1.8652e-40	7.41988e-40	0.579824	0.564423	0.527459	0.573622	0.490961	0.521049	0.525762	0.565128	0.522622	0.573043	0.477895	0.551456	0.508352	0.570113	0.542167	0.523416	0.507504	0.504818	0.541078	0.512343	0.498374	0.503824	0.42685	0.464893	0.587323	0.445546
RNF141	1619	5.12809e-31	1.65181e-30	0.571518	0.556999	0.488139	0.55528	0.554734	0.513306	0.478849	0.55623	0.516027	0.578359	0.560628	0.515817	0.5483	0.5559	0.545588	0.303957	0.516391	0.491587	0.516568	0.497661	0.508302	0.529512	0.440361	0.483574	0.549982	0.482277
LIG3	1619	6.54739e-28	1.95924e-27	0.531743	0.517218	0.536665	0.547141	0.473554	0.423198	0.509139	0.520572	0.5077	0.531915	0.537066	0.450289	0.503679	0.512213	0.532398	0.527072	0.474378	0.528643	0.541342	0.508737	0.460812	0.526873	0.457096	0.4593	0.486808	0.517309
RP11-983P16.4	1619	3.06143e-23	8.16821e-23	0.504927	0.523602	0.517493	0.531947	0.503544	0.505792	0.525258	0.519802	0.514169	0.527332	0.511499	0.488551	0.498139	0.521868	0.521971	0.450334	0.487756	0.531391	0.528014	0.494194	0.485141	0.50737	0.526671	0.520149	0.510779	0.492884
GTF2IRD2B	1620	2.70551e-60	1.60443e-59	0.553274	0.525095	0.52981	0.575735	0.529519	0.521073	0.529865	0.510508	0.506131	0.551049	0.556307	0.502346	0.565423	0.549507	0.541056	0.532713	0.52125	0.572725	0.569723	0.542505	0.511823	0.507018	0.536017	0.49895	0.520237	0.512627
FRA10AC1	1620	2.22005e-38	8.44916e-38	0.579555	0.537801	0.497711	0.577545	0.506418	0.476607	0.551062	0.497927	0.550865	0.584291	0.523156	0.502019	0.482734	0.543343	0.529677	0.372802	0.548481	0.536961	0.534504	0.503962	0.517101	0.508009	0.550274	0.538953	0.534627	0.337868
RP11-770J1.3	1620	1.03213e-35	3.70602e-35	0.527719	0.514862	0.516628	0.540863	0.524057	0.506003	0.526587	0.529473	0.529506	0.537693	0.536225	0.513507	0.53044	0.535259	0.519906	0.531511	0.527326	0.538713	0.538572	0.524628	0.523558	0.529336	0.521153	0.532381	0.522279	0.514299
DOCK6	1620	1.89609e-31	6.16373e-31	0.522748	0.53128	0.517483	0.536859	0.52392	0.534322	0.514195	0.504564	0.513827	0.527198	0.393882	0.532449	0.312002	0.522919	0.513065	0.527475	0.486749	0.536395	0.53283	0.526721	0.525422	0.524208	0.510909	0.522871	0.537921	0.497378
PARPBP	1620	3.68876e-27	1.07892e-26	0.529707	0.490118	0.514087	0.542143	0.435983	0.35742	0.536551	0.501194	0.523396	0.52573	0.506418	0.510067	0.524795	0.459521	0.505613	0.54118	0.458011	0.474087	0.500787	0.534954	0.478334	0.5301	0.339763	0.23711	0.517707	0.53534
ODF2L	1620	3.83726e-25	1.07185e-24	0.511173	0.511282	0.556827	0.57185	0.446777	0.38355	0.524523	0.562457	0.495405	0.549102	0.429689	0.387814	0.345239	0.492657	0.523381	0.457366	0.458565	0.561251	0.556662	0.495463	0.510468	0.482172	0.520741	0.496772	0.315905	0.483119
TSKU	1621	4.6759e-51	2.32467e-50	0.544859	0.537533	0.498792	0.548762	0.520399	0.521727	0.511434	0.531749	0.490884	0.527416	0.528992	0.528519	0.540871	0.537321	0.521589	0.547416	0.521195	0.549299	0.546955	0.534636	0.520338	0.539619	0.512059	0.475874	0.527826	0.523154
EEFSEC	1621	1.23721e-44	5.39073e-44	0.558653	0.53359	0.543377	0.557993	0.525853	0.537585	0.509224	0.529529	0.521835	0.547234	0.530117	0.541627	0.542164	0.550767	0.518423	0.549873	0.522643	0.536704	0.537177	0.533183	0.536672	0.542905	0.467636	0.49072	0.544398	0.52084
RABL3	1621	3.4066e-38	1.29122e-37	0.551673	0.539279	0.512715	0.56587	0.540965	0.522511	0.532934	0.498657	0.496998	0.560194	0.548362	0.533184	0.543971	0.538491	0.521331	0.476954	0.523905	0.504193	0.553478	0.560256	0.538208	0.539229	0.500608	0.448495	0.550016	0.517496
ARHGAP12	1622	3.13161e-57	1.76367e-56	0.594208	0.539244	0.544209	0.573214	0.494192	0.496387	0.503318	0.477618	0.482157	0.585441	0.563492	0.427557	0.566078	0.54511	0.406053	0.325745	0.523929	0.582249	0.544233	0.563105	0.498303	0.554025	0.545635	0.474021	0.530031	0.204668
MESDC1	1622	1.38845e-33	4.73677e-33	0.543688	0.508945	0.49892	0.526959	0.513405	0.467069	0.539758	0.532357	0.519026	0.537313	0.474682	0.494303	0.398409	0.50609	0.519149	0.486814	0.492217	0.441917	0.488192	0.538191	0.487537	0.519231	0.514587	0.480977	0.495749	0.516185
ERBB3	1623	5.60698e-19	1.33996e-18	0.521932	0.524403	0.5226	0.526617	0.510584	0.459769	0.509203	0.507998	0.459583	0.501456	0.528051	0.302295	0.526253	0.391212	0.407098	0.186025	0.220474	0.526558	0.526502	0.526514	0.393082	0.495257	0.524295	0.484279	0.507244	0.250776
PCK2	1623	1.3122e-11	2.55565e-11	0.513539	0.512173	0.509074	0.499881	0.52604	0.522403	0.507656	0.525549	0.524431	0.530163	0.514735	0.526213	0.508331	0.531493	0.51874	0.523233	0.524179	0.431559	0.461915	0.505989	0.52908	0.528965	0.489063	0.528204	0.536049	0.509216
SRSF1	1624	8.84933e-48	4.13272e-47	0.614365	0.413798	0.494057	0.62092	0.348663	0.364702	0.465267	0.478256	0.491684	0.540313	0.54083	0.448026	0.551988	0.492177	0.513106	0.566732	0.376161	0.507923	0.565204	0.46066	0.382869	0.527822	0.370637	0.385507	0.344948	0.586249
TLE6	1624	8.60688e-32	2.82071e-31	0.526551	0.523002	0.519516	0.534644	0.503934	0.534047	0.522334	0.485662	0.511657	0.530743	0.531126	0.533632	0.52987	0.531185	0.517731	0.533348	0.528991	0.53162	0.533624	0.531578	0.529074	0.531112	0.520806	0.506692	0.531445	0.534644
CHST6	1624	1.32216e-28	4.01093e-28	0.521581	0.520194	0.491514	0.52268	0.512555	0.494348	0.515514	0.5135	0.512209	0.518634	0.522462	0.509195	0.518703	0.508719	0.496085	0.352439	0.515985	0.52294	0.52294	0.507114	0.491969	0.502698	0.521253	0.494877	0.52294	0.453344
YLPM1	1624	2.8537e-28	8.60479e-28	0.493023	0.489195	0.546547	0.561251	0.512074	0.455606	0.491776	0.462262	0.473314	0.514056	0.522608	0.506815	0.463005	0.477147	0.475798	0.468482	0.449428	0.524965	0.551794	0.513194	0.501859	0.548431	0.434559	0.419472	0.504271	0.398596
B3GALT4	1624	8.16914e-24	2.21071e-23	0.515175	0.514991	0.492642	0.481935	0.514696	0.503204	0.485364	0.512637	0.498455	0.514501	0.462178	0.508795	0.442728	0.512059	0.487442	0.434664	0.511895	0.457473	0.462611	0.490678	0.509658	0.505191	0.487396	0.492323	0.50602	0.416239
NPRL2	1625	5.20381e-56	2.86146e-55	0.592344	0.556981	0.547078	0.601513	0.50742	0.488414	0.540632	0.531505	0.516113	0.592706	0.564318	0.467793	0.564638	0.584927	0.543082	0.573367	0.547728	0.571291	0.593562	0.55663	0.541897	0.573813	0.502778	0.487155	0.478686	0.45321
PHLPP1	1625	3.1781e-46	1.43512e-45	0.538518	0.48145	0.49249	0.562168	0.467032	0.473969	0.506703	0.474766	0.497815	0.531541	0.545147	0.479662	0.516213	0.51673	0.478538	0.313788	0.492122	0.566073	0.562088	0.55121	0.496169	0.527808	0.501653	0.482105	0.523701	0.428143
ZNF286A	1625	2.02054e-28	6.10694e-28	0.529561	0.511682	0.522804	0.535796	0.494473	0.428533	0.528408	0.516206	0.498989	0.525684	0.522417	0.459387	0.522819	0.510065	0.518817	0.508406	0.456502	0.533483	0.533846	0.5318	0.460972	0.506283	0.527645	0.477776	0.445612	0.482063
RBMX	1626	6.69809e-46	3.00409e-45	0.633072	0.544429	0.564498	0.56264	0.506159	0.271134	0.46552	0.479026	0.543538	0.50143	0.490469	0.453011	0.575136	0.346704	0.490183	0.633645	0.319716	0.526518	0.496665	0.50311	0.385392	0.526602	0.198535	0.242372	0.474633	0.540048
STX5	1626	1.42376e-27	4.21246e-27	0.566545	0.548269	0.51533	0.549493	0.542108	0.474634	0.475131	0.5632	0.477958	0.537771	0.455052	0.493492	0.468283	0.545831	0.554154	0.504052	0.456674	0.498253	0.524368	0.446706	0.474551	0.466571	0.403	0.413377	0.516498	0.469529
JHDM1D-AS1	1626	5.64705e-14	1.18114e-13	0.454616	0.455236	0.494058	0.52036	0.49566	0.504414	0.511687	0.515905	0.482567	0.510036	0.519425	0.484391	0.503013	0.511051	0.508998	0.49303	0.504733	0.514084	0.515188	0.490458	0.48076	0.447661	0.521233	0.505636	0.507295	0.481675
ATP6V1E1	1627	4.72278e-57	2.6496e-56	0.631631	0.584687	0.439647	0.526809	0.429463	0.566608	0.564548	0.473155	0.437752	0.602519	0.502921	0.559004	0.448405	0.614707	0.527198	0.139972	0.513679	0.419684	0.453808	0.543411	0.553755	0.572266	0.551087	0.503955	0.58165	0.307196
PVR	1627	2.28727e-31	7.42239e-31	0.530292	0.514583	0.500715	0.543833	0.530632	0.520073	0.517169	0.537018	0.497429	0.53971	0.529102	0.51003	0.453154	0.538865	0.535032	0.535609	0.513863	0.511387	0.538601	0.519461	0.51162	0.525776	0.500949	0.509913	0.529371	0.534457
ARRB2	1627	1.61947e-30	5.13571e-30	0.563013	0.51342	0.551081	0.252064	0.433163	0.385089	0.532034	0.532057	0.487519	0.551209	0.575733	0.445103	0.565172	0.524071	0.525261	0.556367	0.467186	0.19461	0.215584	0.559758	0.447595	0.540497	0.447993	0.423619	0.466844	0.483574
HOMER1	1627	1.69761e-29	5.26214e-29	0.49353	0.42739	0.468572	0.561038	0.441431	0.556683	0.50747	0.420728	0.426182	0.472822	0.554646	0.552516	0.508418	0.478356	0.455562	0.542676	0.523129	0.574479	0.557294	0.508533	0.519243	0.481914	0.460017	0.433428	0.513221	0.494248
ZNF600	1627	1.38468e-11	2.69451e-11	0.506872	0.513161	0.510017	0.505743	0.514686	0.513318	0.504462	0.507672	0.507273	0.514973	0.511532	0.512902	0.505182	0.51432	0.513175	0.509424	0.50207	0.501577	0.501758	0.500541	0.509807	0.503485	0.49465	0.505792	0.515449	0.501364
RP11-212P7.2	1628	2.90617e-67	1.97502e-66	0.50613	0.516317	0.534512	0.581585	0.530103	0.390672	0.519403	0.509829	0.534077	0.547449	0.556445	0.417309	0.555275	0.524338	0.481579	0.492816	0.527212	0.575105	0.57467	0.509128	0.50919	0.510005	0.510001	0.496428	0.448393	0.490182
HADH	1628	4.25101e-37	1.57713e-36	0.565144	0.447548	0.538077	0.598313	0.442433	0.492697	0.509824	0.523274	0.507671	0.55923	0.58396	0.532934	0.597251	0.528681	0.51257	0.516774	0.474108	0.476369	0.483495	0.534379	0.39036	0.541554	0.276239	0.303552	0.605716	0.32397
PDS5B	1628	4.24376e-35	1.49974e-34	0.541306	0.492279	0.533332	0.581683	0.510111	0.430357	0.527139	0.507796	0.459742	0.516816	0.420191	0.512147	0.43147	0.470998	0.537728	0.454727	0.443359	0.540971	0.520757	0.573375	0.47879	0.540535	0.431871	0.305442	0.454763	0.353157
TOP1	1629	3.98255e-21	1.00821e-20	0.589202	0.531453	0.378061	0.552529	0.540445	0.541272	0.383338	0.394053	0.522041	0.559537	0.555618	0.563483	0.526313	0.473582	0.492628	0.613787	0.412175	0.578906	0.539677	0.446475	0.451775	0.602536	0.348916	0.476115	0.579094	0.493954
JAZF1	1629	3.03297e-19	7.31133e-19	0.539218	0.547157	0.486125	0.486212	0.502049	0.394012	0.486421	0.505565	0.489713	0.540987	0.533258	0.418684	0.517213	0.531345	0.481072	0.523786	0.485648	0.526805	0.482274	0.507742	0.450172	0.507231	0.512105	0.487452	0.436154	0.45099
FZD2	1629	3.94535e-15	8.52003e-15	0.522458	0.511884	0.514989	0.520643	0.506043	0.525744	0.52206	0.510567	0.522457	0.530419	0.5166	0.524801	0.518102	0.522255	0.52922	0.530899	0.494478	0.515491	0.517916	0.528898	0.502937	0.525757	0.508631	0.49722	0.530899	0.530899
RASL10A	1629	5.07873e-13	1.03223e-12	0.518336	0.521077	0.51995	0.521787	0.518064	0.516398	0.521775	0.517794	0.510065	0.51998	0.526217	0.504376	0.505492	0.523944	0.517669	0.437812	0.523357	0.512766	0.512337	0.519242	0.521928	0.517549	0.522784	0.522432	0.519985	0.526217
CTH	1630	3.38624e-33	1.14494e-32	0.51602	0.518453	0.51466	0.546339	0.524481	0.536944	0.51195	0.524655	0.514316	0.544451	0.549539	0.517339	0.546881	0.543402	0.525966	0.523123	0.512299	0.548483	0.547383	0.485997	0.5333	0.526881	0.492572	0.535226	0.539067	0.508828
NUDT14	1630	2.49305e-12	4.96115e-12	0.512182	0.522281	0.468777	0.401386	0.466994	0.532142	0.505184	0.486538	0.43457	0.529224	0.53783	0.534038	0.327107	0.541007	0.495678	0.379303	0.520259	0.330815	0.365161	0.45195	0.543575	0.532195	0.485564	0.467521	0.529635	0.525361
POFUT1	1631	3.73874e-64	2.39989e-63	0.554061	0.527539	0.493124	0.58992	0.528538	0.563036	0.499385	0.535329	0.504777	0.573594	0.551777	0.565035	0.548315	0.577451	0.556201	0.542288	0.547854	0.567379	0.58053	0.522057	0.559453	0.567889	0.449947	0.493645	0.58026	0.483387
PPARA	1631	5.33358e-57	2.98572e-56	0.553252	0.529199	0.531175	0.539943	0.5112	0.533852	0.513422	0.496041	0.508326	0.539209	0.522235	0.524901	0.505664	0.54198	0.528281	0.483603	0.519606	0.542732	0.540192	0.535538	0.498317	0.510171	0.516861	0.50954	0.542112	0.451792
POLDIP3	1631	6.74005e-48	3.1563e-47	0.577442	0.537115	0.526021	0.589297	0.411306	0.407847	0.554095	0.491988	0.473978	0.567489	0.556568	0.472166	0.518257	0.541781	0.496275	0.455649	0.453941	0.539556	0.592088	0.562822	0.504532	0.534856	0.458471	0.378371	0.50359	0.406835
SNHG9	1631	1.35336e-43	5.74763e-43	0.563189	0.519962	0.546769	0.590817	0.519186	0.532563	0.447515	0.398253	0.526089	0.555938	0.545046	0.546923	0.480934	0.560078	0.484644	0.343092	0.557965	0.5933	0.57661	0.386045	0.493784	0.492544	0.421555	0.510723	0.572718	0.408614
PDE4C	1631	1.46146e-11	2.84285e-11	0.515379	0.515985	0.511898	0.514371	0.518237	0.518955	0.515814	0.513373	0.511915	0.518683	0.511818	0.515888	0.508651	0.517673	0.517087	0.518393	0.462917	0.515191	0.519085	0.476851	0.512563	0.483364	0.519357	0.507783	0.521067	0.521067
TNKS	1632	3.8797e-68	2.67659e-67	0.533452	0.51666	0.520875	0.59351	0.465797	0.441516	0.495273	0.521377	0.405399	0.539738	0.551564	0.445513	0.515718	0.501198	0.457605	0.313421	0.5098	0.576927	0.586845	0.528049	0.495963	0.544959	0.446726	0.395303	0.468277	0.431942
BOP1	1632	5.40956e-57	3.02743e-56	0.587341	0.514358	0.547083	0.597633	0.546731	0.417847	0.510818	0.546437	0.478803	0.553728	0.538118	0.40319	0.547594	0.548658	0.525393	0.568973	0.360537	0.53561	0.581221	0.563629	0.354982	0.545836	0.452903	0.462867	0.477071	0.53748
MLH1	1633	5.52373e-57	3.08964e-56	0.589412	0.543629	0.534534	0.594309	0.467404	0.444362	0.53078	0.535155	0.507943	0.567141	0.555672	0.492212	0.577203	0.542882	0.537818	0.524576	0.504074	0.541901	0.552133	0.562163	0.490807	0.569022	0.457287	0.355389	0.533599	0.537373
RP13-942N8.1	1633	3.78069e-40	1.49296e-39	0.535803	0.529397	0.532752	0.552716	0.490709	0.529259	0.530854	0.503573	0.531301	0.532596	0.544638	0.535938	0.541222	0.544896	0.534537	0.529968	0.547227	0.548922	0.541712	0.538015	0.540051	0.548655	0.514666	0.51907	0.538188	0.529588
LINC00884	1633	7.52438e-33	2.52245e-32	0.525371	0.524397	0.516472	0.522701	0.518742	0.515535	0.523999	0.525378	0.516977	0.523776	0.523746	0.514328	0.524937	0.523171	0.520306	0.519151	0.52575	0.513843	0.517123	0.518227	0.522883	0.521955	0.520353	0.517657	0.511615	0.527154
C1orf159	1633	4.20269e-30	1.32091e-29	0.536526	0.514903	0.52984	0.539127	0.506465	0.470698	0.524325	0.525613	0.522608	0.534979	0.529153	0.502925	0.529132	0.534161	0.534349	0.524341	0.514951	0.53333	0.527392	0.53572	0.522197	0.542542	0.499067	0.500466	0.507473	0.54588
FAM13A	1633	4.57833e-20	1.12795e-19	0.52313	0.463694	0.523843	0.554063	0.536188	0.480072	0.537286	0.489775	0.530121	0.555215	0.482396	0.506108	0.532003	0.52403	0.51474	0.565602	0.504446	0.535696	0.529141	0.521802	0.449329	0.455044	0.541563	0.526152	0.523902	0.470519
SLC6A1	1634	4.009e-40	1.5822e-39	0.537807	0.523811	0.526812	0.546218	0.530762	0.532679	0.497927	0.517995	0.50947	0.52118	0.339677	0.5159	0.420029	0.515211	0.495755	0.305092	0.528437	0.547285	0.547285	0.537253	0.534335	0.536944	0.518119	0.511919	0.525982	0.423569
PARD6G	1634	8.6902e-32	2.84711e-31	0.527418	0.512492	0.519913	0.535984	0.510055	0.477783	0.530153	0.523847	0.511374	0.527203	0.463262	0.496353	0.497212	0.517808	0.511432	0.507403	0.504237	0.53513	0.536517	0.52628	0.499629	0.529477	0.52081	0.48721	0.511064	0.523087
FPGT	1634	3.39496e-26	9.70673e-26	0.544682	0.521033	0.519451	0.553054	0.511173	0.527973	0.525858	0.525262	0.522492	0.548881	0.529499	0.532499	0.528171	0.55433	0.523078	0.493741	0.532183	0.522603	0.536596	0.529564	0.551533	0.549015	0.513549	0.512172	0.553997	0.410621
ACADSB	1634	2.51403e-19	6.06892e-19	0.53298	0.516191	0.533165	0.537536	0.520191	0.518331	0.523096	0.517273	0.517614	0.536605	0.522104	0.515623	0.518135	0.52095	0.470386	0.459136	0.529535	0.532019	0.531944	0.501672	0.505018	0.521218	0.509465	0.51791	0.533185	0.451017
TAP2	1635	6.78306e-57	3.78783e-56	0.557854	0.537114	0.51381	0.517818	0.534471	0.542824	0.414625	0.519194	0.488934	0.544187	0.492767	0.546509	0.439239	0.533505	0.498494	0.457166	0.465041	0.490814	0.495227	0.527403	0.471678	0.518739	0.332049	0.431073	0.555605	0.445746
DUS4L	1635	6.12002e-52	3.1076e-51	0.529386	0.513943	0.502158	0.574667	0.500367	0.495706	0.523824	0.522499	0.521802	0.559016	0.567147	0.501213	0.559921	0.551559	0.5268	0.513711	0.52076	0.55891	0.566357	0.542379	0.520869	0.540519	0.493732	0.50505	0.500224	0.517549
HLA-DRA	1635	5.20821e-49	2.48729e-48	0.53732	0.51174	0.405394	0.0032604	0.527663	0.535656	0.300291	0.450303	0.497693	0.519759	0.497132	0.537194	0.395915	0.52583	0.386201	0.457337	0.432576	0.16609	0.0163598	0.287326	0.402514	0.287098	0.32841	0.483048	0.527306	0.016466
TOB1	1635	6.40485e-39	2.46552e-38	0.58606	0.518548	0.545392	0.586833	0.552732	0.565302	0.507766	0.530349	0.528675	0.591266	0.5538	0.582569	0.566714	0.585474	0.538919	0.480663	0.53142	0.577185	0.558374	0.414146	0.526455	0.458181	0.483816	0.486167	0.571155	0.425696
FAM198A	1635	8.81531e-31	2.81911e-30	0.533255	0.529531	0.52902	0.536592	0.525198	0.522046	0.517263	0.528984	0.496475	0.52165	0.53833	0.507409	0.535488	0.503488	0.486517	0.534627	0.493527	0.518623	0.526815	0.455223	0.475813	0.503482	0.512387	0.481653	0.530485	0.388015
FAM89B	1636	6.87362e-57	3.83735e-56	0.591339	0.47623	0.47385	0.555731	0.496352	0.317329	0.462697	0.529141	0.427645	0.546938	0.435976	0.369519	0.442661	0.488611	0.522376	0.566722	0.398532	0.516455	0.536458	0.495317	0.42317	0.552579	0.442375	0.397362	0.363078	0.492001
ZIC2	1636	1.80012e-27	5.30301e-27	0.509774	0.487936	0.488106	0.530635	0.523337	0.529353	0.48531	0.527092	0.519827	0.517301	0.515089	0.528275	0.381352	0.521239	0.529152	0.530899	0.530233	0.530899	0.529909	0.499759	0.529514	0.527526	0.415714	0.511923	0.530899	0.530899
CYB561	1636	1.49225e-26	4.302e-26	0.521293	0.502998	0.506911	0.539945	0.402593	0.519797	0.49564	0.501625	0.504922	0.533026	0.513333	0.519851	0.459654	0.539048	0.517685	0.544496	0.527965	0.519243	0.534877	0.492787	0.516414	0.5015	0.49865	0.518293	0.530324	0.54588
C10orf54	1636	1.16653e-16	2.62226e-16	0.500944	0.519345	0.519831	0.164008	0.521486	0.526236	0.517147	0.525269	0.52119	0.526168	0.509773	0.519919	0.27718	0.524685	0.521255	0.484478	0.525322	0.304766	0.22883	0.514155	0.516873	0.487546	0.519292	0.526264	0.52809	0.444382
RP11-597D13.9	1637	1.48094e-24	4.08154e-24	0.514513	0.48769	0.511724	0.508146	0.514008	0.514211	0.514513	0.510976	0.50193	0.509307	0.512071	0.51349	0.505771	0.514513	0.514513	0.510505	0.513118	0.505802	0.509701	0.513556	0.513061	0.509523	0.514513	0.508861	0.511448	0.500562
P3H2	1637	7.52007e-24	2.03667e-23	0.520574	0.505462	0.488996	0.521218	0.509402	0.533555	0.521658	0.510489	0.472758	0.51362	0.516004	0.533153	0.526025	0.525674	0.514487	0.45244	0.533515	0.525953	0.529205	0.500039	0.530091	0.45277	0.522354	0.502433	0.534176	0.534176
CYB5B	1638	3.55871e-62	2.18767e-61	0.592751	0.57437	0.524198	0.646228	0.524029	0.43566	0.559035	0.547957	0.511461	0.61506	0.519632	0.505068	0.556402	0.586987	0.580015	0.558631	0.572732	0.507531	0.565687	0.594108	0.582939	0.561353	0.502487	0.4554	0.553997	0.587453
ARFGAP3	1638	8.54241e-57	4.75732e-56	0.612882	0.559944	0.527542	0.611012	0.41356	0.435629	0.545518	0.461394	0.446922	0.519805	0.473853	0.487767	0.454064	0.511598	0.50218	0.537674	0.492717	0.573821	0.600655	0.556202	0.463926	0.498096	0.468296	0.348654	0.484157	0.507624
CKAP5	1638	3.40777e-51	1.70372e-50	0.586361	0.521692	0.513824	0.602009	0.509705	0.307329	0.519479	0.471145	0.529083	0.550557	0.552248	0.444497	0.555355	0.390264	0.452767	0.412129	0.478676	0.549724	0.508869	0.55479	0.505434	0.580056	0.258987	0.228976	0.478266	0.486758
AC007246.3	1638	1.43447e-39	5.59875e-39	0.518118	0.517909	0.516048	0.565997	0.509473	0.549934	0.488465	0.491878	0.52118	0.543556	0.547692	0.549234	0.504401	0.55448	0.5362	0.520639	0.544425	0.572443	0.55343	0.499052	0.53461	0.526562	0.519144	0.532274	0.54891	0.55622
BMPR1B	1638	4.27182e-28	1.28299e-27	0.487718	0.509347	0.501412	0.53379	0.504618	0.534183	0.505677	0.469007	0.525929	0.528803	0.533598	0.52427	0.530371	0.532801	0.516661	0.533776	0.52224	0.535112	0.535112	0.455922	0.459727	0.459129	0.511021	0.523753	0.535112	0.521001
SYT12	1638	6.57357e-25	1.82522e-24	0.517455	0.522861	0.511693	0.527154	0.521635	0.52563	0.524037	0.522607	0.516304	0.517537	0.52468	0.525092	0.526066	0.520932	0.515803	0.527154	0.527154	0.526404	0.527154	0.526125	0.524267	0.508853	0.520146	0.521521	0.524	0.513002
C19orf57	1638	1.9095e-21	4.87259e-21	0.510807	0.497173	0.523343	0.526994	0.447748	0.432241	0.507463	0.506127	0.498376	0.507838	0.523695	0.499097	0.523784	0.505201	0.507248	0.522416	0.491436	0.528558	0.524615	0.51349	0.479017	0.519954	0.486752	0.461708	0.487742	0.514821
TMEM37	1638	4.82376e-20	1.18785e-19	0.522981	0.519613	0.519065	0.503059	0.511392	0.527498	0.510247	0.517231	0.520768	0.525666	0.513279	0.527588	0.332279	0.52809	0.520054	0.499154	0.527421	0.485004	0.496423	0.527091	0.526687	0.526386	0.5212	0.526243	0.52809	0.513751
HSPB8	1639	1.22977e-41	5.00685e-41	0.527402	0.525302	0.475536	0.520822	0.443847	0.521523	0.488853	0.43512	0.523192	0.523804	0.424572	0.510265	0.468776	0.526989	0.47748	0.526772	0.519807	0.52809	0.520237	0.30953	0.517964	0.392751	0.492503	0.518658	0.524942	0.417871
THAP8	1639	3.82345e-37	1.41928e-36	0.543576	0.523698	0.53688	0.562177	0.471067	0.495406	0.528088	0.532939	0.496961	0.562486	0.557812	0.504216	0.555045	0.556721	0.529177	0.501565	0.514729	0.541202	0.552967	0.540734	0.540338	0.560451	0.521105	0.472183	0.534478	0.494636
PACS1	1639	5.5621e-31	1.7888e-30	0.547439	0.529984	0.504006	0.541553	0.537634	0.473738	0.522316	0.535012	0.509352	0.527747	0.450982	0.503881	0.474323	0.528031	0.5435	0.508406	0.525245	0.531814	0.532183	0.509857	0.533129	0.527846	0.499596	0.496378	0.494842	0.470278
EIF4G3	1640	8.19725e-66	5.43028e-65	0.586019	0.461136	0.521616	0.629565	0.422327	0.383929	0.510481	0.484658	0.479823	0.53251	0.504981	0.373627	0.431647	0.463082	0.47321	0.419355	0.428116	0.536264	0.580209	0.562547	0.440616	0.588391	0.531783	0.482369	0.404127	0.420144
ANPEP	1640	2.22569e-23	5.95853e-23	0.514378	0.513833	0.512151	0.513491	0.514001	0.514513	0.513592	0.514513	0.512388	0.513562	0.391367	0.514513	0.442639	0.514513	0.514513	0.51385	0.514513	0.328359	0.511587	0.514513	0.514513	0.514513	0.514513	0.512602	0.514513	0.514513
HSBP1	1640	3.27849e-22	8.50473e-22	0.340089	0.320319	0.517554	0.572472	0.451523	0.377149	0.505773	0.466099	0.443133	0.486049	0.625505	0.391338	0.516747	0.490037	0.443346	0.198169	0.447279	0.485602	0.504616	0.519957	0.259155	0.345435	0.539557	0.456945	0.46979	0.53633
TRERF1	1640	2.346e-09	4.29046e-09	0.510632	0.504624	0.508453	0.515847	0.508601	0.47853	0.516366	0.502825	0.499932	0.511587	0.505506	0.499363	0.490427	0.511336	0.505138	0.519195	0.497561	0.51332	0.512322	0.517232	0.494031	0.505732	0.519195	0.492558	0.497564	0.504655
ZNF599	1641	1.112e-65	7.34509e-65	0.562569	0.533076	0.531758	0.58444	0.483617	0.51327	0.473776	0.492112	0.507706	0.564553	0.554035	0.531667	0.552641	0.556385	0.522299	0.543518	0.537174	0.575287	0.580731	0.517906	0.500664	0.542965	0.448459	0.472434	0.524477	0.542242
EXOC6	1641	3.40827e-46	1.5377e-45	0.568373	0.540473	0.531215	0.554066	0.524111	0.459328	0.542877	0.513477	0.544777	0.551123	0.566721	0.494034	0.457915	0.520888	0.545357	0.54287	0.525558	0.535903	0.519733	0.564561	0.51055	0.554915	0.510053	0.541466	0.496634	0.51573
B4GALT1	1641	1.06608e-21	2.73708e-21	0.526231	0.528182	0.501698	0.457808	0.511192	0.527945	0.518692	0.501495	0.514422	0.524544	0.49984	0.531257	0.427057	0.529916	0.51874	0.527474	0.522279	0.483643	0.422157	0.509567	0.523125	0.524125	0.501669	0.495239	0.529526	0.519422
HIPK2	1642	8.36547e-45	3.65898e-44	0.483484	0.501663	0.362645	0.603964	0.541654	0.241956	0.500769	0.447043	0.397228	0.491964	0.560169	0.257202	0.451492	0.349645	0.348984	0.199638	0.286608	0.560498	0.606279	0.574592	0.246952	0.437471	0.515694	0.367074	0.337972	0.359524
SMARCE1	1642	4.0986e-31	1.32228e-30	0.585323	0.470204	0.567439	0.567728	0.291351	0.257941	0.444605	0.471039	0.35963	0.485805	0.422727	0.28844	0.416724	0.397677	0.508933	0.438108	0.336584	0.525963	0.53015	0.486119	0.306262	0.447055	0.39862	0.290727	0.284087	0.355631
RSBN1L	1643	3.97942e-57	2.23328e-56	0.487639	0.426768	0.530003	0.640802	0.407169	0.257703	0.414592	0.358777	0.451208	0.556855	0.58242	0.278974	0.560113	0.453876	0.385549	0.580939	0.286374	0.622084	0.618837	0.541574	0.325068	0.437924	0.433951	0.439462	0.276639	0.563537
OXNAD1	1643	1.09291e-56	6.06999e-56	0.568198	0.551477	0.538959	0.571205	0.49481	0.520287	0.540107	0.51499	0.524593	0.563548	0.547036	0.52116	0.552965	0.561642	0.53388	0.542317	0.530426	0.54239	0.564113	0.555475	0.526251	0.53965	0.491085	0.416804	0.557076	0.54176
TRIM37	1644	1.74561e-73	1.32821e-72	0.548345	0.497484	0.512805	0.603528	0.477726	0.420571	0.529523	0.490572	0.491048	0.524376	0.534267	0.44216	0.523836	0.517222	0.502338	0.508286	0.525342	0.578884	0.584411	0.541083	0.478454	0.519353	0.442411	0.431724	0.447382	0.507437
ST3GAL4	1644	3.59223e-54	1.90227e-53	0.562572	0.453387	0.471614	0.569244	0.480441	0.486028	0.523417	0.54847	0.422454	0.521545	0.48701	0.521071	0.499113	0.521508	0.522909	0.23392	0.41541	0.525004	0.563828	0.521418	0.551949	0.521006	0.401373	0.33102	0.502321	0.374559
ZDHHC6	1644	1.10226e-53	5.78765e-53	0.582272	0.522778	0.532267	0.567572	0.5134	0.475061	0.555249	0.546502	0.546186	0.584993	0.528634	0.516549	0.488891	0.560241	0.533673	0.501858	0.553031	0.461935	0.524997	0.539568	0.539238	0.53626	0.483576	0.539319	0.549292	0.438283
TYROBP	1644	7.78228e-47	3.54469e-46	0.531007	0.523335	0.522317	0.0047603	0.52396	0.529994	0.495648	0.500745	0.495543	0.523592	0.504243	0.52825	0.465643	0.522662	0.502768	0.487302	0.487125	0.00236789	2.86998e-05	0.511789	0.487102	0.47532	0.490413	0.505896	0.531835	0.489593
CNKSR2	1644	3.47459e-46	1.56659e-45	0.479221	0.475226	0.530665	0.550094	0.503432	0.418078	0.502208	0.503646	0.500827	0.51725	0.548583	0.455732	0.544842	0.492952	0.501668	0.550094	0.504231	0.54931	0.549058	0.504044	0.494793	0.523725	0.47283	0.453932	0.463144	0.479722
ZCCHC9	1644	1.39981e-16	3.1401e-16	0.494287	0.500485	0.513752	0.548463	0.480042	0.547041	0.506796	0.452325	0.534019	0.558589	0.502695	0.566119	0.49838	0.560649	0.527675	0.529187	0.526749	0.515387	0.519537	0.505713	0.50807	0.506717	0.49976	0.510314	0.572781	0.478143
UBE2F	1645	1.20318e-37	4.50381e-37	0.596928	0.497306	0.468916	0.525065	0.500913	0.50871	0.491534	0.539045	0.545104	0.603776	0.564697	0.497877	0.538492	0.576015	0.556311	0.502639	0.532845	0.462505	0.454071	0.49913	0.490531	0.585832	0.501861	0.556223	0.534142	0.582879
HSDL2	1645	2.59165e-22	6.73835e-22	0.559497	0.552471	0.523543	0.571362	0.500122	0.518351	0.478769	0.497166	0.459253	0.54866	0.533334	0.554212	0.530735	0.56101	0.484582	0.48584	0.515928	0.513474	0.511701	0.504221	0.54978	0.525365	0.327255	0.365751	0.59832	0.428571
CCR10	1646	1.36357e-20	3.39657e-20	0.512895	0.521241	0.495686	0.528475	0.511809	0.521421	0.522511	0.524408	0.511852	0.526994	0.367312	0.52024	0.496307	0.525127	0.516859	0.514943	0.521554	0.526845	0.529374	0.467217	0.518553	0.48479	0.52113	0.527683	0.518684	0.517764
MRPS31	1646	2.7815e-18	6.52841e-18	0.549652	0.527905	0.501722	0.561868	0.492598	0.455527	0.529824	0.533253	0.481925	0.524834	0.523104	0.480592	0.486207	0.498228	0.562343	0.470757	0.460001	0.511531	0.549369	0.55242	0.473352	0.514886	0.504061	0.410089	0.482572	0.369342
ZNF330	1646	9.77423e-13	1.96898e-12	0.484718	0.485882	0.527889	0.531625	0.484072	0.560069	0.544696	0.494985	0.512791	0.553103	0.540908	0.555169	0.510721	0.553509	0.528686	0.507407	0.467137	0.4388	0.471898	0.548124	0.425905	0.420183	0.549228	0.525028	0.593087	0.526057
H3F3B	1646	5.40912e-09	9.78496e-09	0.219446	0.0976612	0.387374	0.211322	0.120793	0.56426	0.326194	0.247648	0.289673	0.403203	0.529592	0.557538	0.581149	0.548232	0.317642	0.552653	0.453568	0.239196	0.234779	0.401335	0.297743	0.366877	0.32309	0.248239	0.403495	0.592643
COQ2	1647	1.08426e-43	4.61722e-43	0.568232	0.506391	0.536891	0.468696	0.48937	0.515738	0.525752	0.511113	0.519886	0.535566	0.527325	0.547666	0.555609	0.490121	0.484467	0.569563	0.489489	0.32487	0.347814	0.530567	0.493502	0.540043	0.28744	0.276253	0.584838	0.549492
C22orf39	1648	1.31147e-56	7.27793e-56	0.591917	0.54578	0.503738	0.570308	0.384163	0.449218	0.543991	0.463658	0.454445	0.509462	0.529393	0.476579	0.495758	0.487457	0.498	0.530552	0.478206	0.518218	0.534987	0.544878	0.40605	0.473066	0.468102	0.362367	0.53168	0.396602
STOML1	1648	2.63061e-43	1.1119e-42	0.557496	0.537021	0.491827	0.569513	0.489661	0.493096	0.498278	0.54133	0.511904	0.549121	0.514733	0.494028	0.526698	0.555425	0.516599	0.408793	0.529131	0.560698	0.562099	0.514219	0.483323	0.530531	0.469959	0.483667	0.521524	0.559724
TMEM41A	1648	1.02732e-37	3.85536e-37	0.542699	0.514961	0.508575	0.572963	0.496402	0.498434	0.553948	0.512349	0.515519	0.555081	0.542663	0.495213	0.51377	0.543777	0.511173	0.492217	0.500489	0.546352	0.549636	0.552794	0.472961	0.486544	0.521299	0.532092	0.54503	0.458427
KCMF1	1649	2.141e-70	1.53712e-69	0.562508	0.489736	0.498679	0.630976	0.439219	0.511355	0.527233	0.500613	0.529272	0.604312	0.552708	0.531682	0.523387	0.595125	0.549383	0.579884	0.545016	0.554409	0.601855	0.543334	0.542912	0.553949	0.434629	0.50881	0.550145	0.53633
CTD-2336O2.1	1649	1.77407e-25	4.99222e-25	0.485047	0.461495	0.546013	0.514961	0.440814	0.547036	0.453457	0.558203	0.517886	0.590318	0.547732	0.550146	0.566152	0.582218	0.492805	0.38642	0.572117	0.479673	0.449896	0.386019	0.557906	0.473664	0.404146	0.5316	0.599038	0.398368
TIPARP-AS1	1649	2.80439e-20	6.94334e-20	0.522766	0.51635	0.515915	0.520584	0.512413	0.51847	0.521	0.510787	0.524476	0.523764	0.520807	0.519487	0.523306	0.525383	0.521905	0.514314	0.525489	0.51809	0.522717	0.518527	0.514904	0.512395	0.522446	0.514237	0.524471	0.513884
DOC2A	1649	7.26272e-14	1.51458e-13	0.511438	0.500066	0.517073	0.515176	0.510923	0.509345	0.516385	0.512664	0.512586	0.515427	0.518258	0.51774	0.516066	0.510345	0.508519	0.517581	0.516864	0.518258	0.513346	0.517255	0.515345	0.51661	0.516548	0.504761	0.515079	0.518258
C2orf74	1649	4.38974e-12	8.66986e-12	0.477591	0.344838	0.47908	0.478693	0.36812	0.439403	0.390821	0.475979	0.434542	0.521756	0.451853	0.398103	0.40253	0.48646	0.476459	0.403507	0.564426	0.430992	0.455583	0.325906	0.454269	0.515666	0.349197	0.392476	0.46751	0.418927
FBXO7	1650	2.03856e-35	7.26189e-35	0.592127	0.536227	0.510367	0.564865	0.415312	0.534028	0.574913	0.49592	0.481613	0.599834	0.500344	0.518952	0.466344	0.581773	0.453832	0.263505	0.445872	0.471236	0.526346	0.586823	0.260025	0.428329	0.536642	0.466267	0.571678	0.485527
RP11-839D17.3	1650	2.55814e-13	5.24509e-13	0.511421	0.505771	0.487289	0.510858	0.51264	0.510472	0.502345	0.506683	0.51264	0.512167	0.511649	0.512118	0.508269	0.512085	0.496069	0.495218	0.508423	0.511195	0.504813	0.495855	0.499851	0.505883	0.493534	0.51264	0.509628	0.498609
FAM212B	1651	3.30506e-62	2.03479e-61	0.547022	0.463317	0.533242	0.581633	0.36709	0.473455	0.434125	0.440207	0.425817	0.528351	0.531005	0.486304	0.562461	0.526445	0.489842	0.570222	0.447026	0.570173	0.579537	0.540942	0.430548	0.560725	0.416233	0.451023	0.478126	0.429655
HEMK1	1651	6.08725e-33	2.04469e-32	0.557648	0.547019	0.541887	0.563664	0.504133	0.502076	0.480239	0.531631	0.538834	0.559445	0.545751	0.501953	0.547211	0.560827	0.550609	0.551907	0.536078	0.540648	0.546793	0.49266	0.490475	0.515366	0.493873	0.545625	0.502955	0.536236
PDZD11	1652	5.96793e-48	2.7992e-47	0.42154	0.346366	0.48056	0.636989	0.394641	0.464975	0.482505	0.517188	0.500115	0.569458	0.47724	0.509366	0.608096	0.564537	0.501481	0.626655	0.56591	0.507886	0.581423	0.546083	0.506485	0.54994	0.432668	0.498668	0.573588	0.541693
PTPN4	1652	1.77049e-40	7.05131e-40	0.528226	0.480194	0.5065	0.563516	0.486076	0.409065	0.497081	0.487586	0.470641	0.514736	0.532905	0.405587	0.49876	0.495981	0.504538	0.506922	0.480886	0.569443	0.557513	0.511214	0.490722	0.521844	0.464566	0.45891	0.363862	0.470292
MRPL53	1652	4.69067e-29	1.43766e-28	0.539653	0.529713	0.527924	0.537125	0.513625	0.517612	0.530381	0.521194	0.536616	0.543339	0.525702	0.524788	0.528291	0.535414	0.531219	0.486731	0.536926	0.539473	0.520831	0.530853	0.522987	0.523815	0.513224	0.528292	0.546093	0.469502
C5orf34	1652	1.23916e-23	3.33881e-23	0.516893	0.505665	0.517672	0.532401	0.501	0.450788	0.529549	0.509014	0.522314	0.509621	0.522956	0.524324	0.528685	0.492462	0.498062	0.532282	0.476188	0.514374	0.520391	0.533519	0.480825	0.523674	0.425761	0.352642	0.520117	0.521375
TOP1MT	1653	5.06346e-51	2.51369e-50	0.556511	0.514456	0.515009	0.560723	0.527742	0.48881	0.530471	0.513615	0.513232	0.545275	0.551639	0.478564	0.514204	0.556318	0.523898	0.530338	0.510623	0.522582	0.56453	0.554548	0.49511	0.545843	0.528765	0.530953	0.513419	0.47504
ADAM22	1653	3.22603e-47	1.48325e-46	0.537356	0.523003	0.535982	0.555009	0.49299	0.378659	0.520632	0.501442	0.488417	0.529438	0.540176	0.409376	0.548396	0.491739	0.486093	0.48273	0.473214	0.555861	0.553553	0.527893	0.449361	0.527548	0.474714	0.441293	0.450846	0.497659
EXO1	1653	1.1332e-26	3.27798e-26	0.526226	0.496685	0.522397	0.531045	0.466484	0.440466	0.527483	0.506781	0.522948	0.50924	0.519634	0.523704	0.523784	0.51185	0.503208	0.531835	0.489049	0.503572	0.515797	0.531835	0.498237	0.526562	0.449754	0.383071	0.528653	0.531835
PDSS1	1654	4.629e-50	2.25323e-49	0.553985	0.537945	0.538886	0.550592	0.522618	0.452565	0.53444	0.532271	0.537868	0.539723	0.530078	0.487626	0.527989	0.540213	0.53848	0.540361	0.536121	0.495117	0.515863	0.552994	0.518616	0.542955	0.525082	0.519236	0.501244	0.525415
BTN3A2	1654	2.57351e-45	1.13974e-44	0.563558	0.528447	0.491347	0.517686	0.50005	0.555148	0.377268	0.426577	0.460478	0.54424	0.475202	0.556326	0.470063	0.535221	0.462266	0.393674	0.477131	0.514067	0.5235	0.532944	0.502065	0.498309	0.379131	0.455085	0.579852	0.368218
RPS6KA4	1654	4.50196e-39	1.73759e-38	0.539559	0.529909	0.518551	0.487427	0.530296	0.529606	0.522204	0.529938	0.507888	0.535917	0.510015	0.525346	0.49252	0.529496	0.532334	0.471396	0.519468	0.500952	0.481762	0.532223	0.525356	0.528984	0.512447	0.483249	0.533969	0.519944
SNAPC2	1654	4.42629e-37	1.64127e-36	0.543046	0.534502	0.506587	0.582682	0.461854	0.493951	0.495196	0.527196	0.44031	0.586681	0.477401	0.506875	0.527466	0.569576	0.51524	0.555178	0.495614	0.514026	0.562753	0.510322	0.531937	0.557318	0.523697	0.430807	0.544384	0.484858
RAB27B	1654	7.21669e-33	2.4201e-32	0.521131	0.520855	0.513347	0.521277	0.517058	0.485847	0.519669	0.519083	0.511079	0.517252	0.518636	0.500212	0.519939	0.51025	0.489879	0.519576	0.509442	0.520835	0.520542	0.52057	0.446547	0.5029	0.51646	0.502896	0.496915	0.521536
NBPF3	1654	3.89412e-21	9.86072e-21	0.519655	0.514869	0.521662	0.524967	0.511215	0.484831	0.52294	0.520138	0.516637	0.519455	0.515924	0.495503	0.516574	0.514231	0.520571	0.520461	0.516011	0.525011	0.525749	0.524722	0.521474	0.524028	0.522372	0.512555	0.503584	0.469222
WBSCR27	1654	6.84925e-15	1.46965e-14	0.515196	0.518558	0.450691	0.514876	0.485744	0.520753	0.514201	0.51447	0.520373	0.519143	0.518604	0.521067	0.519984	0.519382	0.517011	0.520403	0.520347	0.520314	0.517092	0.517049	0.519676	0.515993	0.514185	0.5192	0.521067	0.521067
SHMT1	1655	4.63951e-39	1.78966e-38	0.557051	0.540376	0.510718	0.51358	0.447136	0.48738	0.544814	0.541426	0.517128	0.549534	0.56371	0.536506	0.5618	0.550759	0.53255	0.440869	0.519982	0.485952	0.457896	0.532283	0.49523	0.54537	0.426723	0.440187	0.55738	0.41466
RP11-342M1.3	1655	2.69654e-14	5.69121e-14	0.512252	0.510907	0.495909	0.511691	0.510893	0.522381	0.517371	0.521441	0.522181	0.523876	0.521426	0.521882	0.519643	0.523876	0.518222	0.509427	0.520439	0.514427	0.513142	0.516982	0.518248	0.51547	0.518674	0.520178	0.523876	0.523876
PRKAR1B	1656	2.42484e-63	1.52449e-62	0.5366	0.529034	0.519552	0.586289	0.478057	0.452977	0.514184	0.533727	0.497394	0.563009	0.554959	0.450917	0.564075	0.518352	0.459998	0.576369	0.507844	0.568559	0.575834	0.535928	0.483848	0.56704	0.496274	0.520838	0.50081	0.389005
MAGOHB	1656	9.27556e-45	4.05272e-44	0.51908	0.42581	0.418916	0.611975	0.408834	0.286214	0.490764	0.537435	0.485886	0.51715	0.54383	0.439011	0.549406	0.469717	0.513202	0.54655	0.395399	0.466005	0.526666	0.554924	0.429146	0.560107	0.272541	0.316819	0.484709	0.581033
GPX3	1656	2.29415e-35	8.15535e-35	0.525788	0.524667	0.368424	0.467787	0.493268	0.523502	0.510769	0.520912	0.418079	0.52089	0.383874	0.524141	0.412733	0.514865	0.499994	0.521174	0.518873	0.418809	0.440374	0.503395	0.502315	0.472518	0.489441	0.46703	0.527154	0.0488497
ZNF48	1657	1.03234e-48	4.9107e-48	0.526511	0.504183	0.533061	0.563483	0.513507	0.49185	0.530501	0.522471	0.506188	0.549681	0.539281	0.509484	0.531342	0.531788	0.516378	0.531761	0.49606	0.55606	0.559653	0.541351	0.494009	0.530121	0.502546	0.477297	0.457765	0.554735
CAND2	1657	1.39172e-30	4.42444e-30	0.530101	0.517693	0.516666	0.53592	0.526239	0.495079	0.520103	0.517174	0.513122	0.523649	0.529994	0.499548	0.527911	0.519547	0.510945	0.524105	0.506782	0.535448	0.531913	0.520548	0.507283	0.521182	0.506047	0.488404	0.514648	0.464848
BORA	1657	2.55825e-26	7.34107e-26	0.529665	0.512506	0.514878	0.527577	0.511597	0.49147	0.52975	0.52066	0.524956	0.525792	0.519274	0.528812	0.524833	0.471687	0.523969	0.523893	0.477967	0.497536	0.512638	0.531021	0.51908	0.525805	0.406035	0.318545	0.536049	0.536049
OSGIN1	1657	5.97496e-17	1.35532e-16	0.520391	0.522325	0.485081	0.523398	0.515149	0.521202	0.519899	0.513891	0.517669	0.524291	0.523821	0.521153	0.515063	0.524069	0.521773	0.448617	0.519462	0.516177	0.519799	0.510813	0.520112	0.503348	0.522352	0.51621	0.525749	0.512065
PARD6G-AS1	1658	2.17877e-34	7.56789e-34	0.528772	0.527073	0.524082	0.537453	0.510552	0.505672	0.530477	0.501397	0.510923	0.535485	0.535532	0.518903	0.53528	0.532787	0.510944	0.528479	0.528375	0.534493	0.533505	0.531303	0.520503	0.498074	0.516746	0.475511	0.524959	0.482638
RPS6KB2	1658	5.00482e-29	1.53326e-28	0.554113	0.534889	0.522174	0.527184	0.514176	0.507128	0.497942	0.55083	0.483304	0.551075	0.454934	0.516108	0.504547	0.540477	0.514867	0.473315	0.504253	0.420385	0.486464	0.501713	0.482901	0.522575	0.472646	0.456578	0.519163	0.449679
METTL10	1659	1.2763e-36	4.68839e-36	0.563668	0.536352	0.533294	0.578111	0.52096	0.473815	0.548518	0.557584	0.534531	0.582513	0.532358	0.546023	0.516384	0.513268	0.536304	0.507957	0.557728	0.529482	0.541714	0.552124	0.533364	0.540929	0.485917	0.434072	0.538691	0.404601
CNTNAP1	1659	4.82176e-31	1.55363e-30	0.526497	0.525492	0.507783	0.536406	0.525964	0.528492	0.529268	0.517574	0.517268	0.533035	0.516078	0.532918	0.530109	0.535142	0.524383	0.509491	0.526128	0.535927	0.536452	0.50318	0.524686	0.521855	0.527114	0.530136	0.53442	0.438443
SLC26A6	1659	1.78143e-19	4.31924e-19	0.524922	0.52268	0.519019	0.525325	0.514823	0.520381	0.517954	0.515103	0.507499	0.526525	0.505488	0.518085	0.488288	0.527302	0.520067	0.523802	0.51014	0.508466	0.526971	0.51979	0.524662	0.530169	0.524962	0.505889	0.525683	0.517764
IGLON5	1660	9.62581e-15	2.05809e-14	0.50982	0.502715	0.500064	0.520399	0.514987	0.486084	0.519633	0.514132	0.496208	0.518161	0.518114	0.499585	0.483961	0.483867	0.484856	0.522472	0.499975	0.513036	0.517521	0.522472	0.466105	0.504102	0.520767	0.503586	0.49186	0.522472
CCZ1	1661	1.9221e-55	1.04293e-54	0.49647	0.507833	0.52058	0.633362	0.564564	0.443576	0.496559	0.433857	0.464216	0.560123	0.55125	0.455038	0.533592	0.51756	0.488161	0.532578	0.419842	0.594351	0.619939	0.497846	0.437473	0.439619	0.479057	0.444675	0.408869	0.489406
SMYD2	1661	2.18035e-28	6.58413e-28	0.54146	0.488804	0.555438	0.574212	0.428023	0.444419	0.504553	0.521994	0.488852	0.55239	0.485793	0.510867	0.513817	0.554191	0.533341	0.579732	0.490874	0.497683	0.542382	0.493205	0.515213	0.571916	0.403193	0.461334	0.51796	0.499238
NR4A1	1661	4.46269e-21	1.12823e-20	0.538359	0.528004	0.466504	0.379981	0.526211	0.510607	0.532819	0.535725	0.527299	0.544081	0.339214	0.451188	0.255858	0.496825	0.411347	0.566939	0.364533	0.434408	0.303271	0.270813	0.446731	0.402421	0.512195	0.533368	0.540495	0.343727
ZNF737	1661	2.70516e-11	5.23031e-11	0.504183	0.500908	0.504305	0.512331	0.514887	0.46332	0.493965	0.485177	0.480973	0.495974	0.508536	0.457271	0.496941	0.491617	0.492491	0.493805	0.492515	0.513727	0.511046	0.507973	0.497444	0.503949	0.498449	0.470251	0.456722	0.515918
EID2B	1662	2.14829e-53	1.12082e-52	0.462486	0.46644	0.528041	0.572588	0.461411	0.450669	0.474445	0.474567	0.465349	0.532502	0.549117	0.477643	0.543268	0.523287	0.497808	0.546562	0.512217	0.565122	0.575111	0.446837	0.491506	0.504428	0.432243	0.401215	0.465769	0.542563
PHF1	1662	7.51935e-47	3.42569e-46	0.572078	0.545857	0.512179	0.589275	0.551454	0.517456	0.54837	0.527141	0.540851	0.565756	0.533411	0.535577	0.527995	0.577141	0.544839	0.515793	0.546172	0.582338	0.580201	0.503021	0.560791	0.486221	0.432744	0.466196	0.568303	0.532183
DNAL1	1663	5.82452e-64	3.71726e-63	0.529732	0.548884	0.548117	0.590877	0.50661	0.534309	0.506753	0.490511	0.511081	0.552227	0.530666	0.54438	0.511596	0.549173	0.521579	0.563412	0.526356	0.547141	0.57717	0.523875	0.560381	0.568418	0.465251	0.487065	0.551176	0.500776
ZNF93	1663	2.91597e-41	1.17946e-40	0.534329	0.521836	0.534397	0.559178	0.514825	0.414071	0.534703	0.504174	0.521173	0.534689	0.53478	0.502194	0.539397	0.499521	0.517165	0.558597	0.497011	0.549282	0.544226	0.539202	0.534662	0.533144	0.490221	0.434039	0.457299	0.553959
LIN9	1663	2.71749e-27	7.97341e-27	0.530968	0.502164	0.529541	0.537458	0.515929	0.436268	0.526732	0.505611	0.523088	0.524486	0.525394	0.504014	0.517693	0.501911	0.518407	0.535127	0.499566	0.52073	0.526084	0.532999	0.512666	0.532339	0.442342	0.394354	0.52234	0.527394
ZNF524	1664	5.41738e-36	1.95877e-35	0.562913	0.545626	0.542818	0.527855	0.471299	0.563132	0.485913	0.529653	0.523647	0.574925	0.508339	0.548936	0.514223	0.574523	0.552484	0.49805	0.54363	0.51706	0.534366	0.542015	0.546939	0.548623	0.45705	0.494733	0.583431	0.46565
ZDHHC8	1664	1.54538e-19	3.75448e-19	0.528844	0.51568	0.515699	0.532888	0.50012	0.502038	0.519805	0.514004	0.507832	0.527024	0.509211	0.502768	0.491609	0.525348	0.521334	0.486438	0.507748	0.522636	0.530738	0.522805	0.511846	0.522793	0.527906	0.514155	0.523684	0.497967
TTC14	1665	7.71837e-42	3.15623e-41	0.597597	0.511749	0.498181	0.599427	0.493372	0.50561	0.44737	0.48131	0.517908	0.518368	0.548596	0.447852	0.479016	0.529414	0.533217	0.375467	0.459655	0.60929	0.603629	0.390542	0.474087	0.469679	0.445749	0.507959	0.467682	0.446027
NHLRC3	1666	9.85737e-42	4.01888e-41	0.583273	0.529361	0.519964	0.545427	0.512728	0.491561	0.541691	0.514423	0.493273	0.535741	0.547913	0.484925	0.516271	0.529987	0.565629	0.416541	0.441394	0.546125	0.510411	0.571504	0.521712	0.533078	0.519006	0.491128	0.480073	0.503505
HERPUD1	1666	3.49921e-23	9.32288e-23	0.475835	0.546368	0.51161	0.0675674	0.510537	0.605562	0.480709	0.493402	0.424286	0.589357	0.426639	0.554252	0.146755	0.606769	0.499654	0.560338	0.421332	0.281657	0.156733	0.355811	0.401077	0.267145	0.523911	0.48782	0.539716	0.564018
PPM1M	1667	3.81722e-47	1.75231e-46	0.546683	0.533394	0.523338	0.509555	0.497241	0.53976	0.519833	0.538642	0.520597	0.542266	0.522924	0.541878	0.522759	0.545053	0.535837	0.552318	0.545301	0.444217	0.475383	0.531279	0.531859	0.535308	0.520645	0.521857	0.547983	0.527394
ABHD4	1667	3.61694e-25	1.01113e-24	0.535849	0.536397	0.481658	0.540831	0.515628	0.536349	0.496122	0.494081	0.513221	0.533178	0.532379	0.52286	0.510422	0.534811	0.496757	0.472347	0.499044	0.53809	0.535491	0.50009	0.521826	0.534729	0.457211	0.51573	0.548689	0.393847
TBC1D31	1667	4.75033e-19	1.13842e-18	0.526498	0.514705	0.521314	0.529017	0.51163	0.453574	0.529183	0.501234	0.520767	0.514983	0.512691	0.512672	0.522338	0.499273	0.513922	0.527214	0.490793	0.508046	0.511879	0.528045	0.507308	0.524828	0.480388	0.372737	0.519364	0.535112
BPGM	1668	4.87561e-66	3.23719e-65	0.492935	0.460851	0.460582	0.613806	0.433818	0.366036	0.493768	0.441068	0.432282	0.560712	0.551405	0.368564	0.464204	0.507838	0.461823	0.498389	0.406058	0.589003	0.600636	0.510805	0.38886	0.428903	0.469602	0.360731	0.37807	0.454842
TRNAU1AP	1668	9.91237e-35	3.47247e-34	0.554739	0.503904	0.561343	0.589985	0.471908	0.424673	0.54476	0.548869	0.494871	0.580024	0.544804	0.471232	0.537005	0.572596	0.557673	0.538441	0.493737	0.496123	0.539399	0.538813	0.520251	0.526017	0.51017	0.469246	0.427908	0.52928
TOPORS	1668	6.7644e-21	1.70173e-20	0.545734	0.558694	0.548769	0.561109	0.459861	0.390085	0.469003	0.451368	0.42676	0.513233	0.463869	0.422785	0.445903	0.49738	0.469465	0.491415	0.414579	0.522495	0.540479	0.42254	0.409368	0.452629	0.385275	0.351547	0.441482	0.403344
WDPCP	1668	4.62554e-19	1.10865e-18	0.521613	0.518918	0.519684	0.535292	0.49024	0.481049	0.518609	0.503073	0.508327	0.52772	0.527734	0.494967	0.51864	0.507834	0.5093	0.478286	0.507582	0.533705	0.529545	0.500108	0.516753	0.510531	0.49338	0.461441	0.491556	0.544944
LINC01089	1668	1.34487e-17	3.10354e-17	0.528163	0.508831	0.514014	0.530266	0.446701	0.42575	0.510672	0.50872	0.499651	0.512307	0.516836	0.437166	0.493038	0.501267	0.510276	0.504023	0.499612	0.526424	0.513941	0.523682	0.463078	0.517637	0.527853	0.509651	0.351911	0.499251
RP11-15H20.7	1669	4.95478e-19	1.18686e-18	0.515823	0.516871	0.516377	0.517066	0.515519	0.514889	0.517002	0.514479	0.515539	0.517322	0.516833	0.516803	0.515707	0.517322	0.516756	0.515959	0.514529	0.5166	0.516333	0.515301	0.514537	0.517322	0.515569	0.515357	0.517322	0.517322
BTBD3	1670	8.71057e-64	5.52722e-63	0.573836	0.460517	0.535462	0.587578	0.518878	0.504468	0.480772	0.499084	0.497101	0.531673	0.495684	0.512594	0.44677	0.547213	0.534418	0.211294	0.529107	0.568847	0.579048	0.483959	0.532764	0.52172	0.410142	0.430466	0.563803	0.389112
DNAH11	1670	2.11331e-30	6.68628e-30	0.518592	0.514779	0.516335	0.518727	0.504485	0.517492	0.516819	0.4986	0.476856	0.508251	0.513752	0.516154	0.507989	0.515321	0.506067	0.517365	0.514417	0.512078	0.516755	0.504671	0.510169	0.460552	0.518727	0.47986	0.518727	0.518727
XYLT1	1670	8.01038e-30	2.50231e-29	0.529807	0.529078	0.505331	0.526225	0.500707	0.492731	0.501319	0.504933	0.524296	0.524011	0.530673	0.492744	0.517434	0.476244	0.48151	0.498122	0.47244	0.522036	0.521697	0.530649	0.416082	0.52074	0.489388	0.519681	0.515791	0.391653
NNT-AS1	1671	6.38616e-68	4.38952e-67	0.507373	0.442729	0.466879	0.623755	0.415022	0.412919	0.382874	0.353083	0.448799	0.51519	0.539542	0.398541	0.564702	0.499977	0.409845	0.402904	0.464099	0.595588	0.606209	0.477791	0.386323	0.504284	0.379059	0.367775	0.467435	0.361129
SCAMP2	1671	2.95515e-31	9.5685e-31	0.577133	0.548178	0.508135	0.398351	0.496275	0.523161	0.500664	0.527932	0.489434	0.585388	0.534915	0.506298	0.491294	0.574135	0.484772	0.43958	0.576212	0.347293	0.32938	0.521451	0.516747	0.552049	0.454938	0.475507	0.561206	0.384109
KRBA1	1672	6.60682e-42	2.70601e-41	0.498058	0.495521	0.526828	0.548743	0.503421	0.501573	0.525224	0.52377	0.505734	0.540017	0.538202	0.517446	0.539189	0.532968	0.521978	0.533223	0.520059	0.54264	0.536634	0.492006	0.493863	0.523415	0.531208	0.507292	0.508025	0.535741
CHMP7	1672	1.45967e-27	4.31685e-27	0.547951	0.487697	0.501365	0.560068	0.448499	0.457342	0.502428	0.550864	0.47771	0.549058	0.511667	0.46379	0.501989	0.518454	0.497259	0.520173	0.481953	0.519701	0.54602	0.498555	0.448934	0.500939	0.458762	0.426818	0.448238	0.535393
RP11-283G6.4	1672	2.45563e-25	6.88929e-25	0.514981	0.514981	0.498779	0.514726	0.514217	0.514981	0.514678	0.514638	0.514981	0.514981	0.514981	0.514981	0.514981	0.514981	0.514981	0.514981	0.514981	0.514256	0.514	0.514981	0.514981	0.511709	0.514981	0.514981	0.514981	0.514981
CIZ1	1673	1.40287e-59	8.23589e-59	0.534216	0.536223	0.527594	0.601677	0.544853	0.497699	0.515031	0.518062	0.527305	0.571119	0.540549	0.522963	0.55366	0.567572	0.53841	0.545389	0.524681	0.58475	0.580006	0.527704	0.525051	0.55494	0.449573	0.491009	0.527332	0.570519
DNTTIP1	1673	6.55013e-21	1.64864e-20	0.504766	0.427281	0.447927	0.573281	0.409529	0.510819	0.432432	0.502183	0.463212	0.59496	0.541501	0.53777	0.559173	0.570306	0.527817	0.610519	0.456407	0.482739	0.542733	0.422915	0.510368	0.495832	0.302623	0.345762	0.587869	0.505284
HYDIN	1673	5.11593e-19	1.22461e-18	0.510286	0.508776	0.500887	0.522628	0.495399	0.485893	0.499146	0.516318	0.51953	0.513785	0.520475	0.470619	0.520188	0.508022	0.509082	0.435448	0.490186	0.522652	0.521405	0.498221	0.466148	0.490803	0.516424	0.523408	0.435158	0.424505
ABHD10	1674	2.17236e-30	6.86993e-30	0.54728	0.530108	0.515018	0.557939	0.480841	0.450895	0.539744	0.538799	0.503666	0.551718	0.53838	0.47766	0.531694	0.523393	0.528709	0.490755	0.490565	0.538185	0.549527	0.557198	0.502597	0.530165	0.510206	0.437118	0.504489	0.482424
IMP4	1674	4.45576e-27	1.30048e-26	0.579687	0.507647	0.488541	0.588644	0.417526	0.487367	0.490057	0.537743	0.494161	0.615046	0.572249	0.470579	0.604587	0.604152	0.505155	0.566712	0.512709	0.470438	0.546892	0.587536	0.508352	0.537553	0.469203	0.499407	0.514005	0.576966
WDR37	1674	6.50624e-13	1.31752e-12	0.524156	0.517239	0.51722	0.519743	0.516822	0.48512	0.527486	0.514093	0.518591	0.529207	0.515556	0.479842	0.469119	0.522196	0.527925	0.480787	0.519265	0.510986	0.510666	0.517877	0.516078	0.514787	0.526797	0.514708	0.489505	0.508895
PDCD10	1675	3.45485e-46	1.55803e-45	0.605054	0.573265	0.46099	0.535127	0.515959	0.482235	0.505749	0.505081	0.522746	0.608541	0.443492	0.499852	0.44205	0.597905	0.533213	0.332869	0.533043	0.375319	0.460918	0.540857	0.53374	0.548094	0.471713	0.524652	0.517945	0.39489
LINC00900	1675	3.75665e-24	1.02679e-23	0.514844	0.507124	0.503535	0.502959	0.514201	0.510635	0.505567	0.513239	0.509699	0.513077	0.513482	0.508847	0.513366	0.514422	0.511532	0.513638	0.51427	0.479617	0.496303	0.506978	0.514981	0.511599	0.509754	0.513062	0.511833	0.486383
STRA13	1676	1.81461e-55	9.8617e-55	0.631732	0.366327	0.482287	0.633991	0.349327	0.342245	0.492618	0.547654	0.481668	0.566777	0.599563	0.406948	0.589314	0.554061	0.507789	0.598426	0.448777	0.350632	0.432834	0.562787	0.447803	0.55555	0.314661	0.409563	0.419223	0.587721
FAM21A	1676	1.43319e-51	7.23055e-51	0.555999	0.534266	0.526436	0.54518	0.519419	0.498524	0.530425	0.525255	0.541168	0.548308	0.504588	0.491242	0.434512	0.533781	0.530876	0.418913	0.526833	0.514272	0.531592	0.541951	0.522074	0.53791	0.526004	0.540056	0.532042	0.460714
PUSL1	1676	1.13374e-48	5.38552e-48	0.572469	0.418633	0.530009	0.580609	0.460366	0.52265	0.542372	0.539027	0.498569	0.578023	0.544306	0.534249	0.56175	0.561335	0.537723	0.545825	0.502294	0.538444	0.555889	0.549849	0.545131	0.549835	0.512455	0.458809	0.565715	0.55222
WDR41	1677	5.06275e-48	2.37845e-47	0.48097	0.449734	0.538051	0.611786	0.385721	0.529454	0.507249	0.512304	0.476585	0.586099	0.471971	0.526846	0.578706	0.553126	0.501229	0.480129	0.547373	0.519889	0.587497	0.512842	0.528423	0.549243	0.446889	0.396924	0.581403	0.578839
LZTFL1	1677	5.75513e-36	2.07869e-35	0.554094	0.54914	0.523732	0.563127	0.483025	0.5258	0.504256	0.499256	0.52584	0.556322	0.533236	0.520927	0.512482	0.556507	0.527947	0.529568	0.540241	0.558775	0.549873	0.476627	0.500864	0.524417	0.493393	0.516557	0.522219	0.485259
TMEM8A	1677	4.06255e-31	1.31086e-30	0.553073	0.548051	0.512347	0.555552	0.528629	0.538808	0.539847	0.548349	0.534724	0.562569	0.523715	0.55207	0.42174	0.554076	0.521229	0.476009	0.531465	0.518445	0.523316	0.55823	0.526489	0.534605	0.516504	0.528047	0.54115	0.514098
METTL15	1678	9.92849e-54	5.21717e-53	0.570688	0.546949	0.541411	0.569348	0.544932	0.54067	0.530335	0.50381	0.512423	0.563195	0.536292	0.545251	0.515874	0.565636	0.536705	0.520757	0.511802	0.550343	0.555638	0.540488	0.513752	0.49498	0.496948	0.501352	0.54557	0.543339
TTC39B	1678	7.22876e-23	1.91054e-22	0.524462	0.527329	0.525004	0.52962	0.522564	0.533472	0.508095	0.485805	0.507629	0.521442	0.493012	0.532599	0.501725	0.522636	0.505821	0.52654	0.526758	0.528789	0.527597	0.506314	0.437965	0.420108	0.501883	0.500936	0.525063	0.449331
ZNF277	1678	3.94681e-16	8.74352e-16	0.502556	0.505607	0.545477	0.562527	0.503026	0.441267	0.539519	0.509313	0.551014	0.561764	0.532057	0.440719	0.525563	0.548548	0.515233	0.533463	0.472208	0.511845	0.553541	0.574411	0.512858	0.568775	0.549727	0.539069	0.458129	0.474211
TIMM21	1679	2.78911e-56	1.54112e-55	0.565197	0.532356	0.520289	0.591911	0.472639	0.445621	0.557744	0.4969	0.514298	0.555018	0.544162	0.473579	0.556337	0.555746	0.495117	0.50718	0.503777	0.548319	0.551759	0.564592	0.490765	0.521373	0.515886	0.464134	0.523874	0.513283
PCED1A	1679	1.07467e-37	4.03013e-37	0.559307	0.528634	0.498333	0.570449	0.521633	0.551865	0.495444	0.552778	0.515433	0.566311	0.514674	0.544201	0.545056	0.557862	0.533562	0.530176	0.532055	0.575484	0.569077	0.51564	0.50239	0.55023	0.46139	0.520274	0.575469	0.485206
MAD1L1	1679	9.74757e-25	2.69701e-24	0.553223	0.525892	0.544152	0.56304	0.477821	0.4345	0.535877	0.54937	0.516875	0.574547	0.543116	0.449338	0.53809	0.545535	0.515013	0.52453	0.47774	0.503578	0.553956	0.551215	0.470404	0.568136	0.498405	0.483509	0.47272	0.537908
PRKX	1679	6.73834e-13	1.36385e-12	0.513651	0.491361	0.527161	0.493792	0.447154	0.351022	0.484993	0.48815	0.441397	0.502646	0.486618	0.398093	0.391394	0.473735	0.467894	0.482101	0.536006	0.487642	0.472798	0.511166	0.536071	0.535878	0.462938	0.361644	0.290142	0.481247
FRMD6	1680	1.23868e-29	3.85357e-29	0.52909	0.495443	0.514991	0.533645	0.522677	0.500078	0.52306	0.514416	0.476932	0.515358	0.428381	0.445455	0.435756	0.483	0.49999	0.529519	0.454061	0.53123	0.530135	0.521402	0.506684	0.505411	0.525678	0.469278	0.530951	0.436062
NDUFS1	1681	2.04841e-72	1.53018e-71	0.550655	0.458447	0.509666	0.628245	0.417819	0.406147	0.447217	0.453533	0.44597	0.532465	0.490517	0.429654	0.487708	0.486978	0.470789	0.403002	0.443199	0.518825	0.576354	0.514642	0.410801	0.555312	0.390085	0.353466	0.464431	0.403077
POGLUT1	1681	2.43595e-50	1.19339e-49	0.575065	0.506626	0.550903	0.578283	0.527413	0.475579	0.49603	0.513719	0.50528	0.55426	0.519743	0.436522	0.52582	0.551572	0.52265	0.523221	0.47503	0.556904	0.573306	0.554843	0.473708	0.543113	0.479177	0.487777	0.530301	0.504481
CFAP46	1681	2.65141e-32	8.79068e-32	0.529875	0.515135	0.522643	0.53779	0.488239	0.526805	0.51985	0.52346	0.530214	0.533516	0.537372	0.530848	0.529271	0.529559	0.513411	0.538858	0.535273	0.538858	0.537827	0.525599	0.520485	0.511025	0.516499	0.524144	0.532797	0.524585
LINC00941	1681	6.92872e-17	1.56871e-16	0.513563	0.517554	0.479035	0.517533	0.516011	0.51779	0.507207	0.514308	0.515338	0.516355	0.517314	0.51779	0.515641	0.516667	0.517205	0.51779	0.51779	0.51779	0.51779	0.515815	0.51779	0.516074	0.493626	0.515889	0.51779	0.51779
SPSB4	1682	4.4273e-51	2.20268e-50	0.544566	0.51439	0.526897	0.54908	0.492786	0.454959	0.509344	0.518701	0.511975	0.520604	0.538702	0.521136	0.548025	0.51796	0.517702	0.549625	0.528795	0.549625	0.549625	0.540247	0.505917	0.546137	0.480718	0.441781	0.508484	0.536169
TMEM254	1682	6.56321e-37	2.42355e-36	0.555105	0.534779	0.50532	0.557817	0.516556	0.54246	0.546582	0.540852	0.534165	0.561392	0.515998	0.549259	0.536555	0.55516	0.535535	0.532692	0.550195	0.53964	0.532902	0.540113	0.543743	0.544649	0.531582	0.523003	0.548189	0.524157
PPP2R3A	1683	4.58674e-42	1.88769e-41	0.523711	0.512871	0.511676	0.550079	0.489771	0.427411	0.527123	0.52621	0.496454	0.523282	0.513734	0.442573	0.502822	0.516361	0.53194	0.312928	0.507313	0.548991	0.54583	0.506239	0.485759	0.472779	0.531686	0.498319	0.394873	0.442844
S100A8	1683	1.03308e-27	3.07164e-27	0.517519	0.516424	0.516146	0.407632	0.516006	0.517193	0.517159	0.516733	0.513876	0.514943	0.512436	0.51779	0.515075	0.516086	0.516081	0.506438	0.510165	0.358943	0.183379	0.51779	0.512124	0.512648	0.51779	0.514045	0.51779	0.503933
WNT7B	1683	1.55636e-19	3.78071e-19	0.518486	0.520379	0.513399	0.520808	0.511782	0.472426	0.519832	0.512314	0.51793	0.518679	0.520093	0.454807	0.519993	0.518295	0.501301	0.521067	0.518976	0.521067	0.521067	0.521067	0.515455	0.521067	0.519374	0.521067	0.505779	0.521067
FILIP1L	1684	3.67621e-42	1.516e-41	0.536334	0.531839	0.52022	0.420177	0.447755	0.527646	0.520573	0.476933	0.502362	0.517557	0.0516345	0.520971	0.256375	0.532223	0.503359	0.528986	0.523253	0.427531	0.448837	0.387103	0.50302	0.322326	0.517794	0.530892	0.512431	0.526913
SUCLA2	1686	1.16676e-43	4.96338e-43	0.574035	0.516718	0.480051	0.595847	0.485088	0.423269	0.538987	0.538498	0.339515	0.520938	0.46289	0.433872	0.522252	0.498662	0.521331	0.484341	0.381368	0.525795	0.563405	0.576764	0.420337	0.460489	0.49775	0.273379	0.46921	0.341145
CTC-425F1.4	1686	1.67568e-20	4.16946e-20	0.516438	0.515472	0.514009	0.516253	0.515988	0.515917	0.51468	0.51224	0.512083	0.515912	0.512431	0.515261	0.51292	0.515516	0.5138	0.509162	0.510773	0.515612	0.511912	0.513764	0.505047	0.511007	0.516006	0.50821	0.51779	0.51779
HMGCS1	1687	2.86545e-53	1.49232e-52	0.522643	0.509436	0.452448	0.595848	0.417665	0.290416	0.426469	0.544494	0.462749	0.516747	0.498404	0.27986	0.542276	0.457047	0.450346	0.49071	0.489971	0.590438	0.590131	0.556224	0.467843	0.507877	0.505099	0.466589	0.49317	0.510086
RCOR3	1687	7.07531e-41	2.8461e-40	0.547274	0.472902	0.554662	0.587437	0.486983	0.496625	0.536312	0.4941	0.520363	0.551966	0.561458	0.508234	0.53118	0.566	0.532903	0.460714	0.532763	0.557618	0.563507	0.544299	0.540489	0.574928	0.512231	0.510404	0.550142	0.536945
HIST1H3G	1687	4.20847e-24	1.14829e-23	0.5191	0.51268	0.515875	0.519569	0.505084	0.458734	0.519021	0.519912	0.519895	0.504356	0.515195	0.510418	0.519481	0.502413	0.512653	0.520599	0.51072	0.508143	0.49882	0.518672	0.510737	0.518971	0.468201	0.484664	0.51111	0.520599
MALL	1687	1.17811e-20	2.94284e-20	0.512172	0.512172	0.509079	0.511414	0.512172	0.512172	0.510913	0.511814	0.512172	0.510757	0.503831	0.512172	0.462363	0.511605	0.51161	0.512172	0.511471	0.511435	0.511193	0.512172	0.512172	0.508762	0.506899	0.512172	0.512172	0.512172
IMMP1L	1688	3.32547e-72	2.47424e-71	0.578376	0.492387	0.486814	0.620703	0.519267	0.373037	0.469478	0.470451	0.505691	0.507206	0.587233	0.493275	0.522321	0.437971	0.483688	0.504454	0.485029	0.585551	0.574797	0.509486	0.458228	0.513297	0.296705	0.294814	0.540124	0.535099
HTRA2	1688	1.90597e-55	1.03472e-54	0.602611	0.544994	0.508876	0.603543	0.457704	0.408728	0.478877	0.549397	0.529676	0.583371	0.521999	0.455567	0.529532	0.575722	0.495243	0.558053	0.493864	0.572276	0.584454	0.502255	0.498062	0.531923	0.406714	0.484184	0.524612	0.478491
AP006621.5	1688	2.75082e-48	1.29678e-47	0.550259	0.528056	0.521593	0.569463	0.534296	0.511607	0.535462	0.536086	0.536124	0.547549	0.553175	0.520756	0.547346	0.558682	0.549229	0.552368	0.542465	0.569859	0.564225	0.529037	0.551523	0.538368	0.523812	0.536974	0.539461	0.526043
IGSF10	1688	1.00675e-41	4.10212e-41	0.522469	0.513097	0.504158	0.550276	0.507438	0.529307	0.466394	0.47492	0.516969	0.520826	0.549429	0.533585	0.54809	0.511819	0.520316	0.53765	0.528122	0.55027	0.546309	0.534978	0.509841	0.526305	0.453289	0.512422	0.53978	0.48542
PCDH15	1688	3.037e-12	6.03364e-12	0.510292	0.512172	0.498289	0.511664	0.512172	0.394881	0.462718	0.512172	0.506234	0.504639	0.511679	0.395515	0.509503	0.416879	0.453958	0.512172	0.505896	0.512172	0.511191	0.510189	0.410376	0.485438	0.481158	0.50081	0.496852	0.357277
SUCO	1689	1.02387e-71	7.54654e-71	0.529412	0.502238	0.528324	0.61685	0.475221	0.461575	0.516454	0.441473	0.449564	0.535755	0.579481	0.487967	0.530749	0.529411	0.490318	0.486999	0.510391	0.594984	0.599883	0.541636	0.528235	0.502677	0.460226	0.401713	0.5043	0.43435
NAP1L3	1689	9.59565e-55	5.13984e-54	0.51451	0.462085	0.465357	0.562957	0.48208	0.296712	0.484601	0.490127	0.492918	0.518984	0.542963	0.315452	0.541491	0.459543	0.453342	0.401716	0.457274	0.56316	0.564607	0.463435	0.463094	0.491467	0.497023	0.488927	0.309988	0.356822
PDCD2L	1689	6.28376e-48	2.94532e-47	0.5363	0.548261	0.523219	0.579977	0.498692	0.484427	0.491565	0.500165	0.493019	0.561737	0.571769	0.490853	0.553821	0.554582	0.532409	0.558111	0.502578	0.561146	0.570366	0.493853	0.500264	0.54211	0.478783	0.487087	0.504371	0.526003
NR1D1	1689	3.44472e-27	1.00826e-26	0.493976	0.509282	0.504121	0.535937	0.50314	0.536133	0.503742	0.503497	0.485597	0.527562	0.516346	0.532911	0.511863	0.534313	0.525749	0.517661	0.533245	0.527099	0.530876	0.521872	0.533437	0.519942	0.50983	0.489655	0.535983	0.484711
PLD6	1689	3.21037e-19	7.73259e-19	0.520349	0.513356	0.50152	0.523981	0.490545	0.489479	0.510181	0.519758	0.48885	0.520501	0.524796	0.465353	0.523672	0.505754	0.483684	0.515925	0.496499	0.519418	0.522325	0.518389	0.44975	0.51339	0.521884	0.487177	0.513086	0.525281
ZNF429	1690	8.1422e-62	4.98138e-61	0.537867	0.527788	0.534519	0.587153	0.512189	0.436047	0.513211	0.482292	0.473599	0.550169	0.561584	0.416517	0.552955	0.542854	0.49802	0.521989	0.483159	0.576951	0.583066	0.552333	0.464193	0.524263	0.506025	0.47495	0.422543	0.481889
GPR180	1690	5.9151e-47	2.69962e-46	0.55226	0.536377	0.515475	0.544804	0.53608	0.501187	0.500016	0.542064	0.501291	0.540832	0.517403	0.455817	0.495182	0.524579	0.526543	0.416515	0.375662	0.506964	0.534657	0.527119	0.421604	0.52333	0.45043	0.437223	0.529331	0.508534
TATDN3	1690	3.48717e-21	8.84116e-21	0.533353	0.503444	0.552522	0.543781	0.487726	0.509057	0.520338	0.537771	0.523516	0.574195	0.56131	0.524663	0.559791	0.564465	0.543383	0.427953	0.528152	0.526198	0.529859	0.520608	0.501288	0.524514	0.512649	0.501685	0.539131	0.515784
CECR7	1691	1.11764e-27	3.31728e-27	0.516386	0.515929	0.515688	0.515874	0.503919	0.516075	0.516386	0.516386	0.514993	0.515909	0.512916	0.515876	0.514254	0.516386	0.516386	0.462131	0.514971	0.515653	0.515397	0.516386	0.516386	0.516386	0.516386	0.516386	0.516386	0.502167
SLC25A24	1691	5.47154e-18	1.27675e-17	0.535182	0.536119	0.513746	0.503007	0.451309	0.425797	0.513455	0.494406	0.537345	0.536023	0.401856	0.468094	0.392024	0.521951	0.508761	0.506399	0.498319	0.364646	0.446371	0.527091	0.510397	0.502065	0.507057	0.528296	0.487202	0.473689
NFATC2IP	1692	1.66665e-33	5.67652e-33	0.560355	0.504154	0.538923	0.581149	0.529596	0.482933	0.516563	0.504631	0.531668	0.573102	0.550201	0.518272	0.462183	0.562011	0.54307	0.539352	0.488676	0.530774	0.505017	0.555297	0.470499	0.545968	0.387	0.407434	0.539762	0.569663
SPCS2	1692	1.57925e-27	4.66376e-27	0.607587	0.481507	0.428359	0.451421	0.520122	0.346509	0.317231	0.591094	0.239643	0.440772	0.480494	0.321357	0.487027	0.474381	0.309802	0.323302	0.379287	0.31975	0.391807	0.2405	0.392713	0.333554	0.179729	0.200552	0.462001	0.263497
ADD1	1694	5.41416e-72	4.0166e-71	0.52388	0.459431	0.507987	0.644689	0.457154	0.535572	0.476603	0.471593	0.441768	0.564972	0.39951	0.545724	0.370769	0.533144	0.501526	0.329936	0.527649	0.601406	0.607293	0.545948	0.520056	0.534611	0.501444	0.463548	0.527254	0.261503
COLGALT1	1694	6.3488e-30	1.98902e-29	0.551327	0.530618	0.541307	0.52118	0.475376	0.535891	0.523948	0.513446	0.518442	0.554469	0.435624	0.552931	0.43947	0.559221	0.532951	0.560947	0.5239	0.419768	0.465964	0.556885	0.534225	0.534967	0.51484	0.498865	0.567398	0.467121
LYNX1	1694	1.20843e-24	3.33814e-24	0.523086	0.515085	0.507519	0.534002	0.52614	0.530257	0.510439	0.512401	0.522645	0.530579	0.535473	0.5293	0.531145	0.535186	0.521584	0.506169	0.536004	0.536735	0.530445	0.502914	0.533329	0.530799	0.510037	0.521033	0.537453	0.482397
ICA1L	1695	1.86422e-41	7.56885e-41	0.49622	0.451312	0.492341	0.563246	0.431848	0.389866	0.476667	0.447818	0.506698	0.515271	0.552092	0.392261	0.544104	0.479515	0.460334	0.515217	0.516717	0.56805	0.563222	0.484062	0.497874	0.487095	0.415711	0.426645	0.434796	0.426619
RP11-1017G21.5	1695	6.63185e-11	1.26598e-10	0.513651	0.518155	0.51536	0.509952	0.52001	0.511664	0.512476	0.516281	0.51536	0.521424	0.516367	0.511395	0.511413	0.517943	0.517235	0.484957	0.51922	0.496666	0.496936	0.505905	0.518979	0.514425	0.519656	0.508062	0.518672	0.510888
TATDN1	1696	8.93543e-15	1.91228e-14	0.549249	0.478921	0.437231	0.554897	0.540266	0.448911	0.560749	0.454771	0.475954	0.578994	0.546932	0.477734	0.560813	0.568576	0.511744	0.484945	0.451137	0.476619	0.54289	0.584495	0.418787	0.454298	0.508348	0.466328	0.507048	0.447138
APPL1	1697	1.02731e-39	4.02186e-39	0.608726	0.568438	0.554866	0.554212	0.477197	0.372973	0.4922	0.464087	0.527744	0.551991	0.610173	0.416928	0.508988	0.497861	0.460514	0.498125	0.49008	0.555209	0.511913	0.474663	0.414522	0.529001	0.408606	0.44486	0.521177	0.508454
TJP2	1697	1.29758e-26	3.7466e-26	0.442089	0.507802	0.520971	0.540782	0.49291	0.480836	0.534892	0.519724	0.519218	0.502966	0.517696	0.517602	0.410115	0.520323	0.508079	0.266866	0.513805	0.539421	0.536123	0.442328	0.519189	0.481745	0.51436	0.502626	0.547285	0.534082
ZMIZ1	1697	6.20686e-19	1.48142e-18	0.547323	0.509056	0.495309	0.540381	0.540041	0.464563	0.521389	0.492685	0.508593	0.54734	0.424368	0.499296	0.436802	0.498056	0.483295	0.393791	0.518504	0.484874	0.520553	0.547795	0.464435	0.533467	0.540505	0.523719	0.483606	0.246255
ZNF585A	1698	4.5526e-42	1.87401e-41	0.528229	0.528292	0.541118	0.562798	0.522049	0.50721	0.508226	0.500802	0.509352	0.553283	0.550622	0.517382	0.542446	0.553435	0.537466	0.53235	0.518303	0.55955	0.553124	0.54559	0.525046	0.542911	0.500846	0.49316	0.505078	0.54683
GORASP1	1698	4.2276e-40	1.66816e-39	0.552101	0.544483	0.528688	0.552834	0.513245	0.490699	0.519929	0.529354	0.530203	0.554504	0.519753	0.490541	0.491108	0.54153	0.532694	0.509059	0.51578	0.529233	0.550967	0.520384	0.513055	0.533434	0.511039	0.51007	0.51972	0.500054
LINC00339	1698	8.51889e-26	2.41378e-25	0.536873	0.522466	0.527732	0.535292	0.512261	0.513699	0.535929	0.533369	0.527375	0.543167	0.531583	0.527828	0.522794	0.543926	0.529377	0.52514	0.526246	0.513965	0.525961	0.528402	0.522533	0.506	0.520238	0.501721	0.533725	0.496067
SGTA	1699	8.07779e-72	5.97319e-71	0.580616	0.51532	0.562163	0.630449	0.411302	0.372827	0.482499	0.544392	0.448448	0.595197	0.578187	0.399788	0.571708	0.500122	0.548816	0.480527	0.439936	0.567378	0.605692	0.545546	0.413735	0.575777	0.37878	0.34086	0.435376	0.481193
SNX9	1699	3.82763e-12	7.58087e-12	0.535607	0.526936	0.458581	0.495733	0.507444	0.528241	0.520137	0.467865	0.490534	0.536551	0.471414	0.50778	0.393861	0.531706	0.494711	0.2461	0.552781	0.447841	0.433424	0.539072	0.494169	0.498098	0.505994	0.465638	0.547692	0.445452
ATP2A1-AS1	1700	7.84025e-42	3.2039e-41	0.533583	0.521189	0.528164	0.548066	0.51072	0.509225	0.535416	0.524118	0.534701	0.54216	0.543773	0.538935	0.542227	0.535611	0.530077	0.541765	0.532309	0.546885	0.539942	0.542998	0.516368	0.540287	0.495171	0.506609	0.536181	0.535875
SP140L	1700	7.24095e-23	1.91351e-22	0.526376	0.522473	0.52449	0.453911	0.473792	0.531682	0.458224	0.426766	0.459082	0.486634	0.44292	0.531779	0.430468	0.516053	0.491178	0.488622	0.512692	0.432713	0.43643	0.484959	0.512979	0.494434	0.434496	0.466809	0.532303	0.518807
CTA-29F11.1	1700	1.73579e-13	3.57724e-13	0.508836	0.490416	0.551187	0.537897	0.440828	0.476571	0.503726	0.470162	0.535833	0.532395	0.550542	0.460824	0.513597	0.531853	0.50919	0.552301	0.513223	0.52136	0.511397	0.378239	0.402227	0.372443	0.501015	0.529308	0.44405	0.557758
SMC5	1701	3.20416e-64	2.06127e-63	0.474161	0.527087	0.541957	0.639819	0.485017	0.535567	0.494035	0.459073	0.528875	0.562682	0.580939	0.565298	0.575348	0.551879	0.533178	0.594844	0.587302	0.581011	0.591963	0.531137	0.561815	0.534323	0.387442	0.39873	0.57769	0.526164
CENPL	1701	5.80763e-36	2.09691e-35	0.540726	0.500405	0.536323	0.556829	0.471387	0.396294	0.537488	0.507513	0.540851	0.530454	0.530803	0.514233	0.540846	0.494585	0.523008	0.552011	0.505077	0.535999	0.522895	0.544924	0.501894	0.54418	0.374042	0.351528	0.534908	0.553291
CLPB	1701	3.36468e-32	1.11213e-31	0.547373	0.535318	0.505907	0.547863	0.515471	0.509244	0.522975	0.537384	0.500414	0.546157	0.522006	0.524399	0.539867	0.546899	0.526092	0.55206	0.524354	0.45069	0.521442	0.552211	0.503273	0.540884	0.495997	0.477821	0.549292	0.552167
ZBTB25	1701	2.73022e-15	5.92279e-15	0.501697	0.519347	0.536819	0.538627	0.507114	0.506364	0.506426	0.493095	0.506923	0.521992	0.527021	0.518799	0.512276	0.529994	0.504243	0.478019	0.498162	0.535932	0.532657	0.511222	0.534798	0.527988	0.48206	0.471005	0.515254	0.423288
RP11-160O5.1	1701	5.1281e-12	1.01067e-11	0.509604	0.497509	0.517391	0.509916	0.508513	0.493028	0.513918	0.519345	0.522745	0.522411	0.517879	0.510306	0.506132	0.518378	0.501651	0.503832	0.514111	0.506782	0.474385	0.487363	0.47978	0.474121	0.486776	0.507892	0.525281	0.441038
KLF2	1702	3.93006e-33	1.32662e-32	0.548238	0.54368	0.522183	0.293215	0.522147	0.538118	0.50273	0.521981	0.509956	0.54725	0.445501	0.536873	0.111942	0.554173	0.512285	0.543012	0.525264	0.487378	0.306808	0.374022	0.518282	0.472716	0.482239	0.521131	0.522808	0.540088
LTBP4	1702	5.47553e-19	1.30977e-18	0.483042	0.509776	0.492817	0.534051	0.497894	0.491307	0.514377	0.45678	0.525566	0.528304	0.422296	0.480364	0.508595	0.508912	0.462286	0.506461	0.510173	0.530695	0.525484	0.51731	0.500924	0.487184	0.517557	0.531595	0.514326	0.500214
SLC16A2	1703	1.50079e-51	7.56414e-51	0.506044	0.498034	0.529083	0.559008	0.497075	0.441579	0.496132	0.503723	0.521957	0.533731	0.523432	0.470008	0.422093	0.539663	0.510346	0.549657	0.524958	0.560393	0.558316	0.514003	0.519783	0.532601	0.495396	0.531779	0.499144	0.465195
ALDH3A2	1703	3.54067e-51	1.76887e-50	0.541528	0.472757	0.457316	0.604446	0.40436	0.457279	0.50237	0.44486	0.484634	0.553224	0.588612	0.462016	0.557686	0.543889	0.427671	0.299711	0.468907	0.508672	0.571733	0.534106	0.506384	0.466408	0.486119	0.453729	0.461835	0.345586
SURF1	1703	8.26881e-27	2.39799e-26	0.351496	0.387723	0.492196	0.491344	0.476982	0.429248	0.41916	0.492508	0.49404	0.608069	0.50524	0.409463	0.534454	0.589992	0.507724	0.455641	0.496716	0.411092	0.466464	0.470238	0.40777	0.40171	0.376654	0.480814	0.480866	0.439032
PEX16	1704	6.52269e-55	3.50208e-54	0.582465	0.553319	0.485831	0.558436	0.549939	0.511589	0.490474	0.540536	0.514729	0.576849	0.534021	0.482004	0.522958	0.571744	0.529083	0.39772	0.513999	0.521013	0.528828	0.487999	0.536554	0.563827	0.457596	0.516125	0.517437	0.485005
RSAD1	1704	8.24472e-39	3.16604e-38	0.560002	0.494619	0.497936	0.574145	0.475245	0.504795	0.509043	0.527433	0.492576	0.55877	0.542337	0.494378	0.518238	0.558812	0.543152	0.518882	0.532634	0.557425	0.574957	0.522795	0.495033	0.516854	0.498009	0.501583	0.505107	0.562681
CLYBL	1704	1.01938e-22	2.68279e-22	0.530978	0.507264	0.504653	0.524128	0.495816	0.537119	0.49099	0.515562	0.51387	0.523863	0.512518	0.536652	0.503811	0.535509	0.529223	0.525494	0.518783	0.516851	0.516397	0.505164	0.516617	0.516254	0.47669	0.501699	0.531519	0.513497
NTNG1	1704	1.54497e-19	3.75392e-19	0.514458	0.505838	0.466757	0.523777	0.504811	0.511771	0.522919	0.512006	0.520973	0.5072	0.523395	0.511577	0.522635	0.481953	0.434302	0.518209	0.511663	0.524813	0.521936	0.521924	0.499228	0.502984	0.521383	0.519236	0.503533	0.371937
SAMM50	1705	4.52653e-55	2.44121e-54	0.596852	0.532422	0.511418	0.582552	0.442871	0.453356	0.549731	0.51494	0.480951	0.585	0.50149	0.468785	0.293697	0.557699	0.501209	0.497085	0.472511	0.47379	0.546208	0.56796	0.460595	0.549317	0.486658	0.453514	0.541569	0.480538
LTN1	1705	2.64715e-35	9.3939e-35	0.559976	0.526672	0.556866	0.58431	0.533389	0.453111	0.514354	0.505333	0.454963	0.536342	0.497043	0.432042	0.500668	0.513073	0.519306	0.370598	0.462404	0.51272	0.564704	0.562306	0.494427	0.541048	0.497281	0.444326	0.439443	0.474933
PRR14L	1705	5.19646e-21	1.31099e-20	0.551036	0.515065	0.531189	0.555372	0.440354	0.434792	0.545231	0.474358	0.493764	0.536522	0.496059	0.450447	0.474133	0.510901	0.51489	0.481893	0.482199	0.508966	0.551451	0.562881	0.492757	0.552672	0.527878	0.472823	0.443165	0.439914
GPAM	1706	1.79706e-42	7.45126e-42	0.523196	0.515149	0.531942	0.554243	0.517366	0.505213	0.529151	0.515999	0.538161	0.540774	0.539553	0.513167	0.496725	0.533872	0.532805	0.522183	0.531217	0.545664	0.54988	0.547999	0.519084	0.533661	0.524887	0.51257	0.516383	0.53221
CACHD1	1706	1.2144e-32	4.05388e-32	0.514082	0.495439	0.509578	0.53625	0.504	0.513032	0.513702	0.514467	0.517208	0.518435	0.514125	0.504463	0.503909	0.528533	0.517014	0.536517	0.523589	0.535043	0.535489	0.510289	0.519348	0.525973	0.526306	0.519992	0.469882	0.523007
CDH6	1706	1.22322e-24	3.37808e-24	0.517001	0.318639	0.500014	0.533998	0.465191	0.53503	0.502691	0.417814	0.366583	0.4879	0.158218	0.53438	0.351668	0.498782	0.482383	0.48691	0.506065	0.533048	0.534436	0.488885	0.518801	0.506445	0.499783	0.366622	0.537453	0.369021
GGNBP2	1706	1.9398e-13	3.99245e-13	0.516625	0.50647	0.572237	0.523491	0.377724	0.37231	0.44689	0.538678	0.440924	0.532188	0.456792	0.39716	0.436681	0.51395	0.547406	0.470514	0.405269	0.453257	0.509054	0.487639	0.409423	0.402919	0.375949	0.366242	0.362796	0.450803
SIRT2	1707	4.79137e-55	2.58064e-54	0.61515	0.568067	0.551971	0.597597	0.455426	0.266405	0.367632	0.424217	0.37453	0.583874	0.526178	0.128096	0.551576	0.339241	0.359443	0.050125	0.241859	0.553219	0.566845	0.446708	0.2017	0.503482	0.361532	0.420914	0.457647	0.225655
ELF1	1707	8.56897e-34	2.9346e-33	0.566258	0.525775	0.513245	0.328826	0.543221	0.536963	0.53572	0.532838	0.520795	0.570617	0.436556	0.478416	0.304414	0.549272	0.549164	0.392021	0.432203	0.309709	0.338885	0.558159	0.50696	0.501221	0.528418	0.527139	0.586677	0.379374
HPCA	1708	4.63793e-40	1.8283e-39	0.511892	0.445105	0.53077	0.544223	0.477421	0.354696	0.522512	0.51443	0.510689	0.522866	0.543491	0.427918	0.541782	0.502682	0.494189	0.542515	0.509782	0.54304	0.543436	0.522219	0.471986	0.51379	0.527342	0.505763	0.398385	0.489259
MEIS1	1708	3.36518e-34	1.16297e-33	0.526425	0.463499	0.514065	0.544709	0.490497	0.507219	0.462033	0.470382	0.417831	0.474517	0.546769	0.520584	0.540826	0.486876	0.519013	0.475268	0.500582	0.548221	0.547178	0.51584	0.44159	0.534527	0.378816	0.325461	0.519749	0.535313
ERV3-1	1708	1.89046e-32	6.28811e-32	0.467356	0.48805	0.492712	0.571798	0.437825	0.320808	0.457591	0.375129	0.48732	0.519858	0.552	0.263904	0.532414	0.494568	0.425628	0.547725	0.368001	0.581777	0.57277	0.491106	0.401592	0.449878	0.489439	0.481888	0.181608	0.539112
SRPRB	1709	5.06397e-69	3.54617e-68	0.596216	0.50995	0.502108	0.645009	0.566788	0.457044	0.489725	0.53842	0.452635	0.578145	0.589273	0.396799	0.571309	0.567566	0.486565	0.590603	0.482621	0.544005	0.606177	0.528777	0.40862	0.548188	0.452127	0.435666	0.520958	0.58221
AUP1	1709	4.79999e-50	2.33479e-49	0.625684	0.436816	0.47441	0.528533	0.387467	0.499575	0.425454	0.553423	0.502891	0.621194	0.536152	0.461569	0.539687	0.610876	0.476498	0.521935	0.484087	0.407509	0.435221	0.51426	0.473793	0.507513	0.316539	0.489552	0.535851	0.441466
PPIE	1709	8.98408e-40	3.52193e-39	0.53265	0.43821	0.529593	0.608898	0.434994	0.527528	0.516328	0.5471	0.493653	0.597435	0.56077	0.522566	0.574383	0.60492	0.561578	0.547062	0.515873	0.52617	0.561773	0.533264	0.53402	0.550352	0.486192	0.448972	0.559914	0.575816
CD24	1709	1.43771e-27	4.25313e-27	0.36304	0.506792	0.490427	0.539048	0.479801	0.0517384	0.52068	0.415208	0.464139	0.440155	0.541096	0.151178	0.533502	0.289618	0.43601	0.529667	0.221894	0.540045	0.538659	0.413202	0.18873	0.318501	0.516593	0.498755	0.0355116	0.543539
DNAJC19	1710	2.89474e-43	1.22178e-42	0.514674	0.437979	0.545312	0.63043	0.502853	0.538137	0.456318	0.509741	0.572597	0.570495	0.612646	0.543227	0.575287	0.573607	0.564261	0.526366	0.547614	0.588026	0.604509	0.320044	0.508483	0.527152	0.392015	0.557563	0.61989	0.492175
CDC26	1710	2.69375e-20	6.67424e-20	0.468972	0.476391	0.495435	0.55992	0.492011	0.529241	0.463812	0.473262	0.503842	0.58989	0.533122	0.515401	0.476375	0.592499	0.507899	0.615125	0.446853	0.472991	0.537607	0.390705	0.468573	0.458808	0.450683	0.502809	0.589514	0.506287
F8	1711	1.80067e-37	6.72313e-37	0.549098	0.534114	0.535348	0.551097	0.508723	0.537576	0.517576	0.540558	0.537619	0.55693	0.553106	0.533681	0.527747	0.558633	0.539391	0.547926	0.538575	0.551039	0.540182	0.527423	0.537008	0.530451	0.481663	0.520901	0.54746	0.551685
ZNF555	1711	7.17025e-27	2.08206e-26	0.524096	0.516916	0.528859	0.538709	0.513545	0.49156	0.509105	0.506884	0.49973	0.525227	0.532651	0.487993	0.516371	0.522627	0.522227	0.508283	0.511527	0.538962	0.537534	0.519175	0.513498	0.517399	0.503998	0.488079	0.470606	0.543539
RASA3	1712	7.35113e-44	3.14743e-43	0.543174	0.536708	0.487629	0.529422	0.525735	0.530726	0.507855	0.522646	0.441813	0.517081	0.522015	0.521256	0.518149	0.518214	0.513912	0.442477	0.505236	0.488784	0.510236	0.522062	0.536161	0.52904	0.485001	0.44741	0.546794	0.466225
PTAR1	1712	1.17426e-40	4.70417e-40	0.503041	0.522868	0.490825	0.585131	0.426678	0.491593	0.470543	0.412276	0.484717	0.533979	0.54404	0.495973	0.45562	0.532531	0.483562	0.377613	0.510137	0.588257	0.56827	0.503931	0.471691	0.512301	0.392178	0.402604	0.583127	0.476083
KCNH2	1713	1.60929e-36	5.90208e-36	0.465216	0.424071	0.481034	0.544663	0.457192	0.34393	0.467168	0.505477	0.487957	0.526499	0.545829	0.33879	0.540546	0.511632	0.501331	0.544141	0.492925	0.546816	0.544811	0.508108	0.411446	0.460546	0.487752	0.49726	0.43228	0.520439
HMGXB3	1714	1.9272e-54	1.02532e-53	0.511454	0.497329	0.510744	0.594335	0.508214	0.572463	0.530576	0.498866	0.510707	0.555403	0.526163	0.57011	0.475766	0.550389	0.538324	0.52226	0.512609	0.52786	0.579166	0.555437	0.496752	0.524819	0.525825	0.526488	0.581133	0.470465
CARS	1714	3.67123e-52	1.87152e-51	0.55188	0.565085	0.415011	0.598946	0.501997	0.467422	0.463941	0.453524	0.423879	0.553266	0.534683	0.462131	0.548758	0.557263	0.437422	0.458522	0.495837	0.5238	0.584357	0.528234	0.492471	0.513436	0.45527	0.41707	0.470902	0.401003
SBF2-AS1	1714	5.46315e-34	1.87912e-33	0.54107	0.518622	0.529019	0.542576	0.508305	0.514063	0.532584	0.528377	0.522343	0.539037	0.548699	0.532344	0.542602	0.538117	0.536751	0.523437	0.541026	0.507809	0.528137	0.53053	0.537419	0.53213	0.514925	0.51667	0.539176	0.538256
JMJD6	1714	1.30469e-26	3.7666e-26	0.517766	0.465509	0.533064	0.530138	0.454446	0.490322	0.538535	0.513554	0.49982	0.584812	0.527538	0.513451	0.490634	0.582587	0.531828	0.544042	0.455095	0.496629	0.464793	0.518249	0.482559	0.459598	0.478023	0.474285	0.513396	0.525241
RP11-386G11.8	1714	8.16858e-22	2.1025e-21	0.51344	0.513577	0.510026	0.513577	0.513069	0.512971	0.51326	0.513228	0.51179	0.513577	0.513577	0.513577	0.512474	0.513577	0.513577	0.49214	0.513577	0.513577	0.513577	0.513577	0.513577	0.513577	0.513577	0.513577	0.513577	0.499545
G6PC3	1715	1.98359e-71	1.45366e-70	0.528476	0.443237	0.373071	0.643085	0.4627	0.539068	0.381592	0.540396	0.458411	0.603569	0.57525	0.470308	0.534582	0.596932	0.426225	0.420345	0.49562	0.595259	0.58554	0.388168	0.416309	0.481345	0.315474	0.446866	0.572718	0.393579
SALL1	1715	1.04263e-34	3.64845e-34	0.470593	0.444528	0.476058	0.553596	0.411445	0.50807	0.471056	0.406597	0.482006	0.491296	0.550839	0.536294	0.554894	0.526527	0.493199	0.277447	0.512675	0.56125	0.542239	0.527146	0.532804	0.527169	0.441251	0.456744	0.536241	0.509123
FAM183A	1715	2.78319e-14	5.87228e-14	0.514545	0.512501	0.517322	0.517911	0.468525	0.519195	0.501322	0.517476	0.518833	0.518717	0.516716	0.519195	0.508436	0.519195	0.518616	0.519195	0.519195	0.519195	0.519195	0.487492	0.511991	0.468392	0.512243	0.519195	0.519195	0.519195
DFFA	1716	2.17548e-71	1.59258e-70	0.595547	0.512153	0.534835	0.634635	0.496064	0.500703	0.505213	0.53024	0.546752	0.600775	0.57551	0.50092	0.491527	0.573998	0.561298	0.514135	0.495728	0.578388	0.596237	0.578116	0.524449	0.531998	0.502306	0.51257	0.521823	0.507571
TRIQK	1716	5.0442e-41	2.03467e-40	0.552013	0.532486	0.495677	0.533869	0.536637	0.528472	0.499382	0.532737	0.48585	0.557772	0.49252	0.518588	0.464074	0.550247	0.496495	0.371321	0.478031	0.536269	0.521476	0.440742	0.48024	0.454474	0.485208	0.474072	0.528403	0.290864
ERAP1	1716	3.25329e-36	1.18277e-35	0.544148	0.536299	0.518164	0.535747	0.507406	0.545427	0.492865	0.508733	0.526381	0.536187	0.514645	0.542468	0.520183	0.542837	0.525853	0.373394	0.529957	0.511367	0.504386	0.523531	0.526829	0.516068	0.495929	0.509219	0.552354	0.418472
POLG2	1716	4.55496e-21	1.15117e-20	0.538947	0.48969	0.54212	0.550317	0.511924	0.512517	0.52216	0.518303	0.497883	0.547002	0.536469	0.510701	0.526528	0.526879	0.537116	0.554655	0.482836	0.52347	0.545625	0.543745	0.513002	0.508455	0.523546	0.463975	0.509691	0.481915
MDFI	1717	1.63435e-26	4.70769e-26	0.534049	0.499251	0.438644	0.539106	0.405948	0.5392	0.507692	0.375994	0.274732	0.44311	0.359181	0.505321	0.340197	0.374574	0.267671	0.451561	0.268327	0.535205	0.541443	0.515629	0.24516	0.409068	0.513978	0.290255	0.538099	0.304575
CTBP2	1717	8.46949e-26	2.40012e-25	0.558759	0.420928	0.549232	0.575259	0.488691	0.392061	0.510589	0.537902	0.550401	0.568774	0.408014	0.471147	0.407176	0.493006	0.523442	0.513353	0.505231	0.488603	0.557582	0.573298	0.492999	0.576906	0.474877	0.520077	0.484476	0.518499
FAM35A	1717	1.21993e-20	3.04543e-20	0.526937	0.479381	0.514693	0.538866	0.483596	0.471856	0.531168	0.519356	0.516124	0.555242	0.474066	0.473777	0.488243	0.530539	0.525724	0.502046	0.526699	0.458696	0.534595	0.538951	0.462744	0.515999	0.507905	0.515925	0.531789	0.552809
CTD-3131K8.2	1718	5.85975e-32	1.92626e-31	0.537182	0.534378	0.528256	0.547744	0.511482	0.527813	0.514035	0.504615	0.522283	0.544159	0.538192	0.528179	0.533401	0.54391	0.54006	0.524031	0.520366	0.551064	0.548763	0.524811	0.523772	0.527594	0.521409	0.51135	0.51393	0.500602
ZNF511	1719	2.568e-35	9.11776e-35	0.570962	0.512119	0.548269	0.53076	0.456299	0.495956	0.542394	0.525091	0.556089	0.582794	0.463155	0.523332	0.522683	0.559759	0.557309	0.549942	0.537064	0.408719	0.475928	0.550097	0.496952	0.540081	0.512645	0.529012	0.561014	0.478625
ZMYM5	1719	1.08109e-27	3.21114e-27	0.541324	0.527377	0.477923	0.567999	0.523837	0.504242	0.484796	0.537198	0.477848	0.561476	0.51737	0.493111	0.48544	0.5391	0.55672	0.432633	0.450253	0.540485	0.55884	0.474407	0.493982	0.514186	0.464433	0.472467	0.492693	0.41549
UMAD1	1720	5.0673e-33	1.70601e-32	0.545396	0.552534	0.513274	0.569217	0.468399	0.485943	0.532966	0.512267	0.538633	0.571435	0.547476	0.516169	0.563398	0.574121	0.515946	0.46107	0.530278	0.556022	0.559435	0.513963	0.519001	0.490947	0.495877	0.50098	0.524017	0.497204
SNX4	1721	1.2313e-54	6.57815e-54	0.608332	0.530233	0.561331	0.6147	0.547312	0.553324	0.512357	0.514534	0.43397	0.58679	0.515215	0.558435	0.531312	0.542829	0.502785	0.464389	0.4757	0.512235	0.558802	0.553415	0.45886	0.564068	0.479411	0.375606	0.583127	0.43542
TMEM129	1721	2.10303e-50	1.03202e-49	0.538575	0.454356	0.512585	0.594291	0.469268	0.569895	0.472323	0.519988	0.55773	0.568192	0.503328	0.549107	0.513411	0.562271	0.515364	0.512952	0.55699	0.571855	0.587419	0.48516	0.486793	0.511771	0.395522	0.523246	0.589646	0.463323
ZNF581	1721	1.06159e-16	2.38821e-16	0.514811	0.521925	0.514997	0.508222	0.477896	0.534283	0.50606	0.528066	0.484493	0.562718	0.517135	0.519813	0.528366	0.560738	0.554826	0.532484	0.514582	0.487983	0.51334	0.499609	0.47661	0.532887	0.472994	0.497119	0.520283	0.485393
TIMP2	1721	3.57489e-06	5.90901e-06	0.498797	0.390933	0.432698	0.493717	0.444302	0.46759	0.454037	0.453377	0.405446	0.524534	0.394743	0.419639	0.43206	0.492176	0.331025	0.112281	0.472708	0.326566	0.343305	0.507492	0.431732	0.482534	0.471738	0.377525	0.610498	0.138697
DNTTIP2	1722	2.69923e-24	7.39842e-24	0.496676	0.462066	0.522296	0.589912	0.427724	0.399133	0.520681	0.560291	0.496632	0.587478	0.571637	0.437845	0.525951	0.575314	0.530669	0.597514	0.519812	0.461069	0.532397	0.503367	0.578742	0.552663	0.448955	0.425007	0.417505	0.563537
DPH2	1723	1.44033e-51	7.26479e-51	0.557294	0.501855	0.544993	0.584205	0.487486	0.489138	0.53408	0.541981	0.5136	0.574335	0.553898	0.465059	0.561513	0.571715	0.546352	0.579235	0.529382	0.556151	0.580823	0.562274	0.498329	0.562883	0.505096	0.51905	0.505604	0.561557
DLGAP4	1723	1.97511e-45	8.76055e-45	0.50243	0.447567	0.409159	0.59736	0.39931	0.424471	0.42076	0.451099	0.392707	0.535856	0.438415	0.441316	0.44582	0.493678	0.46938	0.580667	0.466408	0.578055	0.598202	0.451416	0.489476	0.560652	0.467918	0.411992	0.350934	0.478518
SNAP29	1723	7.67954e-39	2.95122e-38	0.582106	0.530536	0.514367	0.540551	0.44226	0.468041	0.563724	0.496312	0.496951	0.54422	0.452069	0.5001	0.477291	0.555429	0.525657	0.472952	0.49338	0.463126	0.472965	0.565003	0.512412	0.519669	0.512849	0.458588	0.528854	0.487721
GLYCTK	1723	8.97701e-38	3.37202e-37	0.530607	0.527916	0.508229	0.522408	0.510468	0.513283	0.511418	0.516196	0.518117	0.526902	0.498756	0.518168	0.492939	0.523342	0.511936	0.521296	0.517619	0.497766	0.497996	0.511808	0.513643	0.527943	0.493285	0.506983	0.530066	0.505524
RNF19B	1723	5.93932e-16	1.30981e-15	0.527007	0.51982	0.528337	0.522207	0.523075	0.510925	0.521206	0.517275	0.527632	0.530463	0.530795	0.525906	0.502962	0.531824	0.524451	0.48627	0.528682	0.524254	0.501869	0.529166	0.524921	0.527	0.515063	0.524334	0.536161	0.498529
SLC7A5	1724	2.80808e-17	6.42586e-17	0.535673	0.539274	0.510936	0.49561	0.508336	0.479957	0.539306	0.504953	0.487696	0.538001	0.543606	0.488809	0.17733	0.539438	0.483746	0.527076	0.516183	0.518478	0.437786	0.497854	0.464334	0.526706	0.519364	0.48102	0.530083	0.504896
COX19	1725	9.04358e-28	2.69479e-27	0.502358	0.526805	0.510897	0.574108	0.447397	0.436164	0.559631	0.461397	0.473057	0.557015	0.565132	0.467351	0.526556	0.545317	0.5227	0.47147	0.49045	0.526528	0.56367	0.56783	0.505275	0.502482	0.531127	0.460577	0.415391	0.552608
ORAI1	1726	1.88947e-54	1.00577e-53	0.565907	0.52212	0.503045	0.543797	0.514129	0.522371	0.471897	0.507367	0.518104	0.561363	0.509868	0.529454	0.449299	0.549874	0.517629	0.499018	0.538593	0.490305	0.519112	0.553772	0.533505	0.539291	0.409708	0.511899	0.570911	0.334872
FYTTD1	1726	6.77114e-46	3.03553e-45	0.606404	0.528754	0.563717	0.588678	0.494977	0.395115	0.495522	0.477267	0.474956	0.536847	0.472417	0.387115	0.466259	0.489121	0.486202	0.478511	0.476624	0.566634	0.555799	0.523793	0.448975	0.496967	0.488718	0.448684	0.49398	0.580792
DHRS4-AS1	1726	3.38114e-32	1.11739e-31	0.526508	0.510749	0.504396	0.567627	0.544476	0.50137	0.481272	0.510977	0.502455	0.561767	0.542842	0.509328	0.541627	0.545513	0.485819	0.478717	0.514049	0.544499	0.553303	0.504829	0.534441	0.550484	0.498324	0.474195	0.502464	0.51046
STEAP3	1726	4.62732e-21	1.16913e-20	0.504123	0.497678	0.439247	0.513337	0.454857	0.539501	0.51718	0.465668	0.473604	0.531134	0.547724	0.52844	0.539949	0.544388	0.512526	0.550094	0.528549	0.481604	0.475801	0.461496	0.522628	0.522862	0.528432	0.502511	0.537789	0.53633
NICN1	1727	1.90023e-54	1.01123e-53	0.554943	0.535219	0.527893	0.553759	0.518825	0.513945	0.526515	0.521969	0.530055	0.544289	0.532081	0.505277	0.535335	0.538131	0.529394	0.506297	0.53495	0.550014	0.544854	0.533662	0.541489	0.534428	0.527791	0.506023	0.520065	0.468325
IL17RD	1728	3.96741e-33	1.33901e-32	0.526971	0.531005	0.509945	0.538064	0.516191	0.498044	0.499109	0.496633	0.508918	0.530534	0.536425	0.510647	0.485113	0.52172	0.495196	0.52965	0.531041	0.538101	0.538858	0.51588	0.524807	0.528561	0.49097	0.5128	0.494477	0.49794
OAS3	1728	5.97963e-23	1.58387e-22	0.537012	0.47508	0.503146	0.527484	0.472255	0.537516	0.465256	0.482663	0.508231	0.509217	0.495	0.544656	0.469396	0.525864	0.52439	0.510336	0.454566	0.525655	0.508701	0.538558	0.523379	0.544411	0.431673	0.468866	0.546429	0.484778
C3orf18	1729	2.47003e-54	1.31276e-53	0.539878	0.512489	0.504013	0.539194	0.480987	0.503526	0.50226	0.522588	0.503117	0.530233	0.528796	0.505595	0.526999	0.532266	0.510189	0.520799	0.525884	0.536866	0.537121	0.500218	0.519377	0.526765	0.50639	0.508337	0.513551	0.458052
PTPRU	1730	6.40442e-18	1.49138e-17	0.510304	0.519208	0.505337	0.519407	0.516128	0.518144	0.511923	0.512779	0.518256	0.518721	0.51724	0.517126	0.516979	0.519087	0.510006	0.495984	0.51826	0.518951	0.519663	0.512809	0.519663	0.514602	0.517971	0.519663	0.519663	0.505778
KALRN	1731	5.22054e-37	1.93158e-36	0.511918	0.511184	0.49945	0.542263	0.510336	0.507952	0.438848	0.485746	0.511112	0.506893	0.422842	0.516895	0.413901	0.521825	0.499738	0.532453	0.52447	0.538774	0.537891	0.510026	0.511292	0.519221	0.487933	0.522801	0.392851	0.543071
DYRK4	1731	2.52067e-34	8.73916e-34	0.539004	0.511548	0.545095	0.595709	0.441975	0.466486	0.524636	0.477762	0.537201	0.60123	0.545256	0.446178	0.554739	0.557843	0.520301	0.429901	0.554957	0.516342	0.566296	0.535857	0.495976	0.547847	0.484385	0.517575	0.568375	0.387935
OBFC1	1731	2.61617e-21	6.65428e-21	0.541202	0.518681	0.518672	0.535032	0.478843	0.532068	0.530509	0.54098	0.529456	0.55243	0.488259	0.526314	0.430258	0.552075	0.543852	0.453765	0.537149	0.480744	0.507026	0.550234	0.505239	0.526482	0.504381	0.495094	0.545452	0.5105
EPHA1-AS1	1731	6.56206e-15	1.40833e-14	0.493843	0.515786	0.520338	0.520494	0.507331	0.522669	0.511166	0.486544	0.508307	0.515691	0.518453	0.519775	0.515731	0.520511	0.520537	0.508014	0.519581	0.517282	0.519975	0.516925	0.516886	0.503493	0.511919	0.503142	0.520927	0.510273
CD70	1732	3.62841e-24	9.92133e-24	0.514849	0.514981	0.511689	0.511672	0.513985	0.514981	0.514981	0.513944	0.505592	0.514507	0.514485	0.51448	0.514453	0.512744	0.514431	0.514981	0.514981	0.510614	0.509236	0.514981	0.513599	0.513356	0.514981	0.507346	0.514981	0.514981
NDUFAF6	1733	1.31501e-48	6.24371e-48	0.585194	0.483418	0.523755	0.598223	0.541413	0.435451	0.500087	0.564342	0.492285	0.55267	0.57774	0.437848	0.569135	0.540781	0.487301	0.567536	0.482257	0.535698	0.570892	0.52706	0.407696	0.494232	0.428645	0.449536	0.479688	0.521001
NUDT11	1733	1.54017e-45	6.85214e-45	0.448018	0.330267	0.512357	0.553804	0.385734	0.254313	0.423287	0.469188	0.460746	0.516508	0.542016	0.294882	0.542008	0.481438	0.465173	0.555712	0.447867	0.553369	0.554651	0.476767	0.402953	0.487684	0.379867	0.399223	0.303736	0.501699
SLC5A6	1733	1.24187e-36	4.56438e-36	0.537492	0.443288	0.510387	0.556919	0.448048	0.461951	0.534673	0.514455	0.508857	0.544943	0.541493	0.474966	0.461048	0.536543	0.515964	0.537308	0.486529	0.518306	0.534518	0.552479	0.446481	0.533103	0.505942	0.50156	0.534124	0.514058
ALDH9A1	1733	4.30972e-31	1.3893e-30	0.592862	0.487993	0.503821	0.601508	0.432694	0.453558	0.49474	0.542959	0.40439	0.586851	0.529001	0.46599	0.469978	0.556827	0.503807	0.59449	0.530182	0.55257	0.570711	0.506876	0.579329	0.508959	0.445131	0.381299	0.516618	0.386517
CCDC150	1733	2.73897e-29	8.44532e-29	0.531555	0.505714	0.52764	0.538275	0.48007	0.422018	0.530415	0.500147	0.530866	0.521212	0.515379	0.519793	0.529954	0.475031	0.517583	0.519255	0.491522	0.520789	0.52621	0.529351	0.505655	0.52737	0.384496	0.427729	0.535132	0.541199
USP13	1734	5.60147e-64	3.58099e-63	0.560202	0.518873	0.543193	0.57766	0.467298	0.435994	0.539047	0.521398	0.508077	0.539992	0.500237	0.486261	0.479318	0.472105	0.517216	0.487121	0.474107	0.540754	0.572349	0.549975	0.526437	0.560904	0.427528	0.311805	0.503346	0.499077
P3H3	1734	1.69049e-47	7.82691e-47	0.525684	0.527164	0.512003	0.552165	0.518623	0.541289	0.53679	0.526872	0.498188	0.537972	0.495082	0.544322	0.515658	0.539711	0.537146	0.551085	0.54002	0.549458	0.551376	0.543178	0.524691	0.528369	0.526845	0.477011	0.545966	0.510754
IP6K1	1734	1.47332e-44	6.40452e-44	0.566873	0.553405	0.549814	0.580128	0.514987	0.473029	0.523537	0.531401	0.522197	0.573931	0.546139	0.505257	0.5136	0.558875	0.539667	0.482367	0.507681	0.558743	0.571245	0.557672	0.512975	0.548943	0.510838	0.489353	0.495048	0.555136
SLC15A2	1734	3.14959e-36	1.14608e-35	0.535593	0.506395	0.51972	0.531324	0.502804	0.536961	0.492362	0.529413	0.515723	0.53576	0.539739	0.532501	0.534992	0.533666	0.525558	0.539166	0.53286	0.538947	0.521894	0.52345	0.534279	0.508371	0.513838	0.506193	0.541199	0.541199
ZNF566	1734	4.97476e-36	1.80064e-35	0.53042	0.520482	0.532911	0.562927	0.50419	0.441906	0.469752	0.454337	0.485514	0.521626	0.553293	0.442077	0.533049	0.526275	0.499152	0.495588	0.447867	0.569785	0.569469	0.506683	0.489211	0.511169	0.439853	0.417516	0.463317	0.513617
ERF	1735	2.00475e-42	8.30568e-42	0.549776	0.513448	0.525183	0.580425	0.490164	0.559439	0.486216	0.435835	0.495274	0.57025	0.545716	0.548146	0.511144	0.573125	0.524804	0.52576	0.484503	0.568095	0.571267	0.450048	0.498309	0.516938	0.475928	0.505546	0.58551	0.480444
BRD9	1735	1.78201e-29	5.52206e-29	0.543863	0.497937	0.549712	0.568544	0.48102	0.443937	0.509583	0.481654	0.516075	0.558159	0.515541	0.483887	0.508209	0.536623	0.497578	0.438443	0.511575	0.532968	0.548295	0.538206	0.46634	0.539401	0.493074	0.491374	0.494681	0.516934
TCEAL6	1735	1.83394e-11	3.55894e-11	0.511999	0.512702	0.474492	0.514214	0.513977	0.510418	0.512174	0.498562	0.514981	0.462606	0.513976	0.510872	0.512294	0.441365	0.443499	0.510954	0.509288	0.514981	0.513031	0.512991	0.493963	0.509908	0.504511	0.514981	0.514981	0.444971
THTPA	1736	2.21088e-42	9.15043e-42	0.556596	0.528759	0.454289	0.586157	0.550144	0.407582	0.478518	0.559204	0.493945	0.548036	0.561418	0.449111	0.567667	0.515157	0.479701	0.440833	0.436005	0.568353	0.580528	0.530363	0.503238	0.549268	0.457487	0.45532	0.46651	0.394141
CNTN1	1736	1.35479e-35	4.84804e-35	0.514244	0.450628	0.53004	0.543087	0.498705	0.257752	0.525821	0.534328	0.493654	0.487118	0.540435	0.288621	0.53442	0.298456	0.369324	0.535175	0.428091	0.544231	0.542034	0.515233	0.27968	0.463323	0.520836	0.502549	0.434836	0.140717
SNX13	1736	4.14571e-35	1.4656e-34	0.549582	0.572563	0.53882	0.595472	0.49726	0.511789	0.527217	0.491582	0.515713	0.59481	0.549391	0.475977	0.514978	0.559757	0.517914	0.509936	0.505474	0.566814	0.578015	0.522789	0.487817	0.522178	0.480592	0.476315	0.524586	0.419275
AGO1	1736	2.68188e-28	8.08788e-28	0.530119	0.443541	0.536596	0.556433	0.513797	0.440556	0.523768	0.515976	0.512353	0.537238	0.522781	0.452995	0.496664	0.505951	0.522014	0.50065	0.480779	0.541368	0.53656	0.548786	0.488399	0.545802	0.537131	0.505459	0.445242	0.510942
CSNK1D	1736	1.15444e-21	2.96134e-21	0.561226	0.524391	0.462651	0.509844	0.475389	0.514006	0.471391	0.497849	0.47369	0.570772	0.514267	0.504857	0.477066	0.596795	0.546373	0.49636	0.508089	0.437706	0.487245	0.488938	0.499338	0.473902	0.449026	0.487464	0.513706	0.503157
STAMBP	1737	3.68307e-54	1.94836e-53	0.610899	0.50147	0.441182	0.60104	0.464885	0.495383	0.406913	0.4131	0.466821	0.559746	0.575985	0.457254	0.568918	0.565529	0.470499	0.239835	0.458689	0.579995	0.557265	0.514028	0.452172	0.534178	0.397004	0.430357	0.589296	0.281166
EMILIN3	1737	2.93156e-48	1.38135e-47	0.536138	0.525287	0.527803	0.537328	0.484485	0.530465	0.469747	0.52677	0.500207	0.536905	0.53489	0.533279	0.533533	0.536102	0.529688	0.53839	0.520481	0.53839	0.53839	0.53223	0.355963	0.507625	0.433576	0.477832	0.53839	0.53839
WNT5A	1737	9.31514e-21	2.33511e-20	0.51907	0.51489	0.515842	0.468061	0.502451	0.393417	0.485113	0.499097	0.516901	0.516291	0.513558	0.349526	0.506356	0.503409	0.492306	0.520243	0.493319	0.461877	0.431605	0.44785	0.401853	0.467012	0.486491	0.521536	0.496553	0.465062
OMA1	1738	5.50112e-31	1.77085e-30	0.553169	0.518273	0.543127	0.539754	0.494454	0.516674	0.516084	0.522643	0.538247	0.565129	0.55406	0.508623	0.546915	0.563588	0.546953	0.529295	0.520692	0.531692	0.544759	0.504917	0.507773	0.515786	0.494589	0.530733	0.550769	0.457972
LMOD3	1738	8.21074e-18	1.90768e-17	0.516269	0.518493	0.501878	0.512295	0.51283	0.51412	0.516251	0.513829	0.510576	0.517768	0.4703	0.513609	0.481983	0.515314	0.514717	0.50456	0.514537	0.512804	0.507892	0.517755	0.511607	0.506855	0.516979	0.518727	0.515688	0.476726
SP2-AS1	1738	2.01223e-09	3.68894e-09	0.506498	0.483332	0.500014	0.517155	0.489229	0.495677	0.510931	0.506749	0.504358	0.510986	0.51761	0.484055	0.517781	0.512417	0.507753	0.498105	0.49761	0.512757	0.516623	0.510577	0.463198	0.502818	0.507606	0.521536	0.508967	0.521536
ZNF783	1739	2.18381e-26	6.27715e-26	0.50587	0.490522	0.520851	0.541223	0.503643	0.514377	0.527402	0.521155	0.515693	0.53737	0.534244	0.493415	0.523761	0.531986	0.521197	0.526896	0.522422	0.540021	0.543112	0.52693	0.514644	0.528873	0.529788	0.527569	0.494916	0.494235
RP11-296O14.3	1739	2.75637e-23	7.36195e-23	0.520155	0.513925	0.525396	0.536444	0.512276	0.513145	0.525259	0.530771	0.525553	0.532747	0.531598	0.512691	0.529852	0.530081	0.52649	0.523469	0.530814	0.540379	0.538553	0.524726	0.5315	0.527213	0.525821	0.5279	0.533415	0.542603
ADSSL1	1740	1.83729e-19	4.4531e-19	0.517747	0.532479	0.521426	0.525989	0.507404	0.53983	0.532551	0.519856	0.466264	0.531687	0.540226	0.54169	0.534951	0.527888	0.516381	0.512992	0.53144	0.453305	0.516942	0.52598	0.540625	0.503899	0.503184	0.510979	0.548689	0.466399
PSEN1	1741	5.85492e-15	1.25907e-14	0.529492	0.535268	0.546499	0.533792	0.528825	0.509113	0.48986	0.4708	0.490052	0.557588	0.516813	0.51322	0.475971	0.534594	0.503415	0.266149	0.458362	0.485925	0.529733	0.505329	0.512922	0.552339	0.470304	0.445342	0.524695	0.428772
AC084219.4	1742	4.68201e-26	1.33493e-25	0.503144	0.503689	0.525572	0.532116	0.512893	0.462391	0.506163	0.519886	0.479966	0.517558	0.527962	0.470658	0.52408	0.514017	0.5062	0.521099	0.495437	0.530651	0.532705	0.507755	0.457014	0.51806	0.507454	0.483077	0.476437	0.533708
ZBTB7B	1742	5.07872e-17	1.15419e-16	0.506059	0.516804	0.513562	0.518756	0.521533	0.529653	0.523067	0.523192	0.518606	0.531324	0.509179	0.528603	0.500546	0.53324	0.522992	0.445912	0.529128	0.490777	0.505272	0.526279	0.523643	0.521439	0.524644	0.525774	0.53324	0.505177
RBM4	1743	8.48534e-36	3.05189e-35	0.573236	0.520635	0.520824	0.58547	0.526541	0.415315	0.495562	0.562516	0.45192	0.525519	0.539653	0.429012	0.514418	0.493439	0.495734	0.549915	0.405234	0.556414	0.572444	0.51139	0.491765	0.512166	0.460694	0.445827	0.382649	0.462172
ARSI	1743	2.62874e-34	9.1123e-34	0.520932	0.520157	0.413008	0.520816	0.516267	0.519847	0.514239	0.477635	0.516558	0.519142	0.519624	0.519026	0.520536	0.519374	0.50741	0.507727	0.521067	0.52034	0.519071	0.5181	0.519639	0.517695	0.514309	0.515346	0.521067	0.478518
CORO1A	1743	7.00966e-10	1.30325e-09	0.518247	0.502967	0.524401	0.135362	0.503603	0.41053	0.524967	0.521294	0.482311	0.521865	0.483627	0.48104	0.514508	0.501303	0.49246	0.535916	0.483467	0.0572582	0.0565322	0.539663	0.499493	0.530889	0.485439	0.452892	0.408685	0.542603
ZFYVE28	1743	4.5257e-09	8.20209e-09	0.494791	0.477691	0.481136	0.516688	0.501584	0.508344	0.510482	0.491719	0.48187	0.514888	0.51568	0.501704	0.436332	0.513715	0.49674	0.446358	0.508492	0.491068	0.513132	0.508145	0.509853	0.500725	0.519387	0.507827	0.511851	0.50717
ZNHIT2	1744	2.91531e-36	1.06178e-35	0.544468	0.536152	0.504335	0.556476	0.530191	0.525335	0.511398	0.543255	0.510842	0.542295	0.529209	0.519031	0.530016	0.547081	0.543496	0.517716	0.523308	0.531244	0.544506	0.509896	0.533284	0.521774	0.510815	0.509703	0.525218	0.454387
TRIM4	1744	1.2626e-26	3.64765e-26	0.484254	0.469528	0.531604	0.566972	0.460916	0.507326	0.513083	0.461085	0.471871	0.543824	0.516003	0.497697	0.525415	0.559405	0.51918	0.58011	0.432998	0.551999	0.55586	0.510683	0.43586	0.483019	0.50319	0.440102	0.469098	0.520358
BMPR1A	1745	5.77365e-45	2.53454e-44	0.533452	0.508182	0.505907	0.564956	0.507311	0.522408	0.533766	0.525513	0.497772	0.551436	0.537136	0.531809	0.553292	0.530346	0.534098	0.51291	0.547782	0.566979	0.560348	0.547466	0.536311	0.538418	0.516312	0.493381	0.535569	0.482531
HPS4	1745	5.15807e-22	1.33299e-21	0.548284	0.520695	0.508229	0.566574	0.450796	0.436614	0.552677	0.44903	0.501118	0.548929	0.57913	0.46577	0.541928	0.534767	0.511345	0.457661	0.497323	0.564673	0.549831	0.561668	0.517202	0.527935	0.49866	0.416058	0.430002	0.463216
ANKRD27	1745	5.12918e-16	1.13359e-15	0.528407	0.517019	0.519564	0.531847	0.517746	0.514327	0.516748	0.515119	0.519981	0.536666	0.523784	0.511453	0.510702	0.534565	0.525426	0.467872	0.49328	0.524068	0.526424	0.507709	0.52004	0.516259	0.499264	0.51471	0.510911	0.542603
LIPE	1746	2.73165e-30	8.62001e-30	0.534752	0.522306	0.521245	0.538042	0.514462	0.480216	0.523733	0.518845	0.515611	0.529783	0.538773	0.502949	0.516589	0.50754	0.519044	0.347393	0.503549	0.540487	0.533404	0.531454	0.495796	0.528596	0.479358	0.44403	0.52693	0.542603
SCN4B	1746	6.51161e-28	1.94911e-27	0.525315	0.525663	0.523042	0.530431	0.519721	0.528011	0.525472	0.509882	0.513775	0.524104	0.512576	0.52736	0.50284	0.526358	0.51334	0.515895	0.529046	0.530431	0.526384	0.517573	0.528933	0.527074	0.523512	0.511632	0.527355	0.516212
TTN-AS1	1746	3.02775e-10	5.68341e-10	0.517481	0.496449	0.511973	0.517027	0.48314	0.51597	0.499009	0.521253	0.522236	0.514133	0.497236	0.523029	0.489469	0.505061	0.527291	0.502445	0.495962	0.51939	0.513028	0.50515	0.475159	0.495046	0.496255	0.517646	0.525913	0.515329
TMEM98	1747	2.60688e-39	1.0113e-38	0.491369	0.537108	0.513971	0.548778	0.271454	0.227018	0.494878	0.502821	0.534267	0.445152	0.281199	0.284618	0.469264	0.437707	0.443259	0.101746	0.486084	0.55003	0.548429	0.495812	0.330279	0.420522	0.40752	0.522262	0.417626	0.374505
LINC00475	1747	7.66061e-30	2.39451e-29	0.52416	0.522088	0.512393	0.526217	0.520481	0.526217	0.521837	0.513261	0.520249	0.525247	0.524818	0.525693	0.522487	0.525647	0.523414	0.526217	0.525479	0.524732	0.526217	0.522347	0.523496	0.526217	0.515996	0.507379	0.526217	0.511932
CNTRL	1747	4.10522e-13	8.3669e-13	0.531534	0.520105	0.545556	0.478367	0.482516	0.384528	0.517822	0.479662	0.519368	0.522615	0.537008	0.493561	0.531827	0.480503	0.515931	0.541486	0.475033	0.452656	0.433644	0.532612	0.518308	0.506686	0.400171	0.310543	0.525051	0.485206
FASTKD5	1748	6.36517e-36	2.29538e-35	0.536393	0.525738	0.528055	0.555002	0.53207	0.511762	0.514881	0.526524	0.501042	0.544339	0.537499	0.518938	0.528131	0.540541	0.533741	0.542114	0.518222	0.539659	0.551597	0.518962	0.522076	0.52084	0.46507	0.481731	0.525445	0.551284
PAXIP1-AS2	1748	4.25686e-21	1.07686e-20	0.480305	0.487785	0.509174	0.525048	0.487971	0.530474	0.508245	0.480721	0.504888	0.522577	0.513502	0.528806	0.50318	0.527362	0.506673	0.51671	0.524254	0.518794	0.526435	0.524235	0.528486	0.50232	0.510561	0.512131	0.531367	0.517416
SULT2B1	1748	1.23456e-20	3.08083e-20	0.518094	0.521118	0.51683	0.522472	0.504001	0.517006	0.51314	0.518275	0.512632	0.520568	0.516052	0.519909	0.519262	0.519695	0.51209	0.511798	0.520367	0.520962	0.521471	0.516604	0.522472	0.520784	0.518874	0.514963	0.522472	0.479989
AKAP9	1748	1.30195e-19	3.1702e-19	0.45281	0.49836	0.477926	0.566978	0.422279	0.252381	0.368338	0.361451	0.425919	0.550369	0.565482	0.207464	0.465288	0.430256	0.416056	0.468403	0.395047	0.622318	0.605892	0.354201	0.421957	0.411132	0.476204	0.476239	0.169714	0.376512
SF3B3	1749	3.66548e-57	2.06038e-56	0.515761	0.503388	0.535942	0.603751	0.520666	0.373687	0.540799	0.495295	0.506135	0.550639	0.521065	0.422296	0.546305	0.500385	0.514038	0.516622	0.456462	0.542949	0.577238	0.573862	0.389609	0.52017	0.475366	0.413966	0.478217	0.433253
ACAP2	1749	7.94753e-44	3.39923e-43	0.593871	0.520701	0.534202	0.548846	0.490712	0.494362	0.500379	0.472178	0.518733	0.558313	0.483793	0.493749	0.407956	0.551633	0.530477	0.421311	0.529513	0.488157	0.52567	0.519683	0.546374	0.582544	0.473336	0.499758	0.496002	0.396549
LRP6	1749	1.34793e-42	5.60488e-42	0.512249	0.448976	0.513865	0.555803	0.459224	0.279427	0.473787	0.500869	0.464436	0.514489	0.49949	0.295933	0.441041	0.428737	0.468038	0.424223	0.325117	0.559655	0.554257	0.492195	0.316499	0.479549	0.460735	0.437242	0.348297	0.408614
C8orf58	1749	7.49965e-23	1.98034e-22	0.536555	0.523972	0.514772	0.542187	0.516736	0.531749	0.524224	0.538061	0.494551	0.53426	0.495149	0.531281	0.470607	0.53799	0.509692	0.535105	0.532714	0.529655	0.536198	0.522197	0.52189	0.519069	0.494959	0.522244	0.541247	0.459149
UBTD2	1750	1.04641e-49	5.06347e-49	0.503821	0.454313	0.532358	0.574847	0.419602	0.374475	0.495802	0.469639	0.504687	0.539883	0.548219	0.447436	0.52132	0.509735	0.481456	0.537029	0.453743	0.567166	0.577062	0.529961	0.454645	0.5151	0.418531	0.488061	0.449119	0.524157
BAZ2A	1750	3.17142e-26	9.07899e-26	0.487892	0.457905	0.500828	0.56062	0.491268	0.49949	0.479095	0.471879	0.46417	0.582298	0.481403	0.505685	0.419904	0.571486	0.516949	0.480665	0.473605	0.544982	0.543451	0.504572	0.470438	0.505439	0.477789	0.461233	0.496815	0.487306
PLPP7	1750	4.50334e-13	9.1719e-13	0.505315	0.497147	0.515206	0.513875	0.492559	0.485055	0.511846	0.508275	0.49667	0.509774	0.504186	0.493444	0.5036	0.502434	0.506292	0.489174	0.492529	0.506435	0.512972	0.508043	0.490418	0.502405	0.500283	0.46284	0.503613	0.488122
TIMM22	1751	6.51288e-65	4.23368e-64	0.564822	0.479743	0.464186	0.607664	0.334952	0.468107	0.433026	0.476998	0.423713	0.544928	0.47398	0.497253	0.443071	0.538366	0.458747	0.56508	0.492917	0.498852	0.595198	0.527223	0.455934	0.514072	0.359593	0.392958	0.484935	0.510126
ADGRA1	1751	9.78987e-33	3.27389e-32	0.529574	0.520357	0.528188	0.538259	0.516488	0.451656	0.500778	0.530121	0.518562	0.529534	0.538335	0.476441	0.536671	0.491623	0.50098	0.532662	0.495758	0.539326	0.539326	0.536396	0.482711	0.534018	0.505112	0.507838	0.504504	0.470733
JOSD1	1751	2.03169e-30	6.43299e-30	0.55503	0.538623	0.522634	0.536924	0.461328	0.448289	0.548376	0.475973	0.514179	0.550423	0.500697	0.493527	0.454275	0.546165	0.514106	0.426597	0.520401	0.507008	0.493059	0.526528	0.514025	0.538413	0.518178	0.505388	0.463739	0.464981
SGSM3	1751	3.59436e-26	1.02682e-25	0.546634	0.510579	0.513265	0.560847	0.449617	0.471578	0.536244	0.527731	0.461402	0.543159	0.48554	0.493601	0.513926	0.528832	0.505596	0.489526	0.473268	0.538994	0.556856	0.560917	0.478114	0.526804	0.517572	0.438728	0.469273	0.489861
OSBPL5	1752	9.21992e-31	2.94712e-30	0.527571	0.522762	0.493959	0.529584	0.522693	0.49964	0.515357	0.516955	0.51882	0.523104	0.48516	0.510324	0.496097	0.522873	0.51181	0.504688	0.501772	0.529409	0.526877	0.517798	0.522501	0.524003	0.506705	0.496938	0.521696	0.461075
PSMD7	1752	2.58435e-24	7.08449e-24	0.449381	0.373145	0.472955	0.603365	0.437932	0.338471	0.471397	0.496046	0.460817	0.598785	0.463484	0.367502	0.513963	0.54171	0.462212	0.443138	0.476409	0.283559	0.534652	0.513084	0.367283	0.549597	0.441714	0.418476	0.444863	0.587467
CTDSP1	1752	8.23116e-19	1.95772e-18	0.545662	0.502784	0.511544	0.46855	0.464136	0.558496	0.469348	0.486528	0.520615	0.561173	0.451763	0.547875	0.421799	0.565216	0.532259	0.435721	0.51655	0.44132	0.448427	0.49958	0.542231	0.517382	0.457558	0.523269	0.579746	0.459056
COQ4	1753	2.17107e-70	1.55816e-69	0.476103	0.5087	0.511847	0.63918	0.436521	0.531745	0.493395	0.500577	0.519191	0.581828	0.529161	0.533276	0.557987	0.581639	0.516689	0.523668	0.528476	0.597152	0.5987	0.534943	0.477365	0.567688	0.458512	0.463208	0.554089	0.519155
AGFG2	1753	6.01734e-49	2.86969e-48	0.535133	0.538786	0.535504	0.556859	0.52688	0.533183	0.537933	0.535531	0.537669	0.546465	0.54804	0.537776	0.51993	0.549591	0.536268	0.540654	0.538376	0.553354	0.551169	0.532048	0.519496	0.511559	0.512987	0.530123	0.555129	0.505096
SIK3	1753	2.99273e-36	1.08978e-35	0.551423	0.529725	0.50742	0.562341	0.539387	0.485271	0.482917	0.519126	0.492058	0.549832	0.541458	0.51393	0.513627	0.530923	0.512888	0.165932	0.47615	0.560562	0.556747	0.533925	0.45162	0.537319	0.451393	0.495651	0.542514	0.353237
ADGRB1	1753	2.14295e-31	6.96068e-31	0.515173	0.459084	0.401458	0.539067	0.48847	0.519043	0.470366	0.458199	0.427598	0.474507	0.539194	0.513593	0.537403	0.46454	0.42602	0.541199	0.524339	0.538881	0.541199	0.540202	0.5146	0.538007	0.480909	0.451737	0.496852	0.427154
FURIN	1753	6.30603e-23	1.66925e-22	0.53412	0.524037	0.50988	0.532751	0.520639	0.53334	0.524104	0.510412	0.525434	0.535942	0.427751	0.533595	0.397654	0.537152	0.518193	0.522734	0.538147	0.472133	0.510321	0.525714	0.520076	0.527648	0.516696	0.532002	0.530853	0.47603
FBXW9	1754	7.33029e-59	4.24742e-58	0.54522	0.535147	0.537016	0.576261	0.499105	0.5404	0.486371	0.536618	0.508798	0.564199	0.538454	0.537979	0.562211	0.561867	0.534346	0.569592	0.544149	0.550412	0.570065	0.503282	0.520878	0.523762	0.453264	0.493509	0.55072	0.556568
DYRK3	1754	7.08249e-38	2.66723e-37	0.533121	0.533037	0.517552	0.542545	0.517713	0.525555	0.532458	0.522383	0.52663	0.539137	0.513558	0.533986	0.518035	0.538603	0.526619	0.542446	0.529124	0.542288	0.543071	0.511164	0.530456	0.512567	0.516134	0.515563	0.539872	0.529749
CTB-55O6.8	1754	1.11702e-25	3.15323e-25	0.515971	0.502938	0.501696	0.534723	0.498514	0.525963	0.520848	0.503517	0.439599	0.514074	0.533385	0.526297	0.528416	0.517278	0.509679	0.458247	0.529734	0.534323	0.536921	0.52824	0.521214	0.514219	0.52625	0.474681	0.525284	0.413002
SCO1	1755	1.43628e-53	7.52798e-53	0.590348	0.55301	0.494768	0.592751	0.485321	0.510907	0.512301	0.505437	0.513107	0.570078	0.552683	0.496482	0.547846	0.573233	0.528447	0.560713	0.488966	0.525321	0.567106	0.534635	0.490635	0.530478	0.435303	0.496616	0.512164	0.527528
DOHH	1755	6.14608e-27	1.78821e-26	0.537812	0.499042	0.546365	0.561843	0.438624	0.462758	0.475781	0.498267	0.466591	0.556841	0.503716	0.48979	0.530665	0.54674	0.503993	0.245438	0.464797	0.510803	0.549364	0.468848	0.509898	0.500348	0.41247	0.390807	0.493721	0.502782
LHFPL2	1755	1.25583e-21	3.21821e-21	0.535677	0.529913	0.478844	0.429694	0.521656	0.539748	0.524857	0.483865	0.523594	0.533171	0.495401	0.542114	0.452463	0.541188	0.514777	0.468613	0.542599	0.317111	0.374207	0.524798	0.537691	0.530545	0.4975	0.51184	0.544984	0.304735
DUSP10	1755	1.61547e-20	4.02062e-20	0.532064	0.523558	0.503973	0.510624	0.48046	0.473313	0.478102	0.421447	0.532593	0.537602	0.551233	0.508155	0.537691	0.547315	0.513306	0.466351	0.524723	0.507043	0.498289	0.502625	0.524774	0.508771	0.486323	0.535273	0.488304	0.543633
EPHX4	1755	4.18155e-15	9.02157e-15	0.507499	0.49549	0.482121	0.517065	0.461675	0.512086	0.517322	0.515195	0.51068	0.512093	0.513885	0.512686	0.361747	0.50882	0.515597	0.515323	0.513803	0.515849	0.516335	0.517322	0.495871	0.510574	0.517322	0.504016	0.517322	0.502916
MBD1	1756	3.36971e-34	1.16434e-33	0.531466	0.496915	0.508643	0.568998	0.448576	0.448524	0.551448	0.49643	0.477758	0.540227	0.51987	0.466098	0.491671	0.52032	0.510057	0.498703	0.487786	0.536934	0.561405	0.548727	0.49929	0.534555	0.514332	0.403347	0.517563	0.514299
FRAT1	1756	3.7038e-34	1.27848e-33	0.527947	0.525582	0.523851	0.510721	0.50585	0.471571	0.506766	0.51714	0.522687	0.528016	0.524587	0.47066	0.520816	0.52407	0.521184	0.528402	0.507349	0.521601	0.510502	0.520544	0.484224	0.525372	0.495773	0.517422	0.489775	0.502929
OSR1	1756	3.0643e-29	9.43566e-29	0.517322	0.517322	0.515435	0.517073	0.512527	0.514568	0.514827	0.516636	0.516276	0.517322	0.514878	0.512722	0.51626	0.512261	0.516166	0.516647	0.480785	0.517322	0.517322	0.501348	0.457424	0.498807	0.517322	0.515422	0.517322	0.517322
XXbac-B135H6.15	1756	1.33514e-22	3.50253e-22	0.513911	0.513819	0.503913	0.493395	0.513287	0.513433	0.513116	0.509489	0.509466	0.514045	0.514045	0.512517	0.512962	0.513484	0.511152	0.508677	0.514045	0.450529	0.482811	0.511096	0.512626	0.514045	0.512291	0.508326	0.514045	0.471429
POM121C	1757	2.982e-70	2.13419e-69	0.51522	0.501599	0.494217	0.606775	0.480205	0.459371	0.537731	0.500917	0.491301	0.564925	0.56931	0.485669	0.549952	0.534971	0.550524	0.513945	0.513221	0.581699	0.58667	0.53814	0.492661	0.549121	0.509938	0.487246	0.508818	0.504976
SHTN1	1757	1.46992e-53	7.70036e-53	0.532967	0.524436	0.484068	0.358813	0.465477	0.288641	0.521787	0.471787	0.480877	0.497194	0.517279	0.369059	0.526713	0.459602	0.460541	0.0537756	0.526818	0.386998	0.322082	0.531275	0.527424	0.526288	0.519208	0.496634	0.25374	0.389339
AC009403.2	1757	9.34956e-29	2.84896e-28	0.51478	0.512841	0.517419	0.551233	0.519382	0.510896	0.534324	0.480238	0.524214	0.531711	0.54616	0.522499	0.53869	0.540843	0.530725	0.544693	0.505278	0.530968	0.539762	0.547206	0.51453	0.518504	0.531993	0.506337	0.483853	0.551231
ACLY	1758	3.93426e-65	2.57051e-64	0.561614	0.505224	0.471521	0.619141	0.443142	0.417712	0.485486	0.54966	0.419412	0.533521	0.531507	0.419123	0.488429	0.494071	0.561536	0.518136	0.47162	0.565766	0.602647	0.537201	0.407966	0.517676	0.518687	0.459729	0.496806	0.461383
TMEM55A	1758	2.93093e-53	1.52565e-52	0.580684	0.517427	0.483502	0.605627	0.540658	0.547954	0.500094	0.548783	0.441056	0.593495	0.543459	0.54622	0.580428	0.590338	0.516136	0.416248	0.522089	0.566631	0.582712	0.530316	0.498654	0.488077	0.475437	0.443945	0.552656	0.450428
ABCB8	1758	1.81674e-47	8.39815e-47	0.535872	0.491302	0.530036	0.581875	0.48275	0.489148	0.517587	0.522507	0.514781	0.560396	0.563808	0.512978	0.572197	0.54823	0.506208	0.497448	0.512081	0.545591	0.556938	0.560526	0.552224	0.53738	0.499415	0.456705	0.529026	0.553625
C6orf89	1758	1.8167e-27	5.3511e-27	0.569189	0.533471	0.490801	0.570965	0.552632	0.479353	0.472634	0.475077	0.481847	0.553022	0.475273	0.460775	0.419031	0.537732	0.485391	0.39123	0.50783	0.526091	0.539069	0.462325	0.4963	0.476764	0.389093	0.415242	0.467855	0.416372
APOA1	1758	6.49772e-24	1.76445e-23	0.516647	0.512805	0.513781	0.516049	0.511776	0.513064	0.516707	0.512811	0.513472	0.514463	0.511911	0.514777	0.512465	0.515087	0.512767	0.513955	0.515227	0.516598	0.516331	0.515299	0.51454	0.515592	0.517322	0.509748	0.517322	0.517322
GLI4	1759	4.67878e-50	2.27692e-49	0.570028	0.532572	0.541629	0.578259	0.543992	0.535775	0.529548	0.54798	0.527871	0.562415	0.545941	0.529785	0.551301	0.569636	0.54753	0.534677	0.537701	0.571111	0.574063	0.519536	0.547211	0.540193	0.499665	0.534868	0.54696	0.514232
AKT3	1759	1.78735e-38	6.82137e-38	0.506456	0.428255	0.511497	0.560455	0.481301	0.349849	0.487084	0.46059	0.48669	0.506665	0.431583	0.407855	0.348704	0.465068	0.486301	0.430071	0.35736	0.565616	0.5482	0.488609	0.400594	0.508366	0.447743	0.444104	0.396547	0.37912
VMA21	1759	1.39771e-20	3.48118e-20	0.458608	0.478177	0.507	0.483104	0.420634	0.376164	0.456179	0.440461	0.466806	0.520276	0.59722	0.379415	0.509084	0.528947	0.39392	0.450092	0.466363	0.308422	0.31371	0.468705	0.358505	0.495431	0.342168	0.406544	0.513798	0.318058
GOLGA6L10	1759	2.38397e-06	3.97323e-06	0.502337	0.484313	0.506868	0.51296	0.501232	0.507233	0.513212	0.491877	0.498269	0.509696	0.510458	0.508583	0.499917	0.482798	0.487031	0.505896	0.506717	0.512223	0.513392	0.514301	0.484611	0.491686	0.517322	0.501929	0.49863	0.489125
DNLZ	1760	3.15561e-30	9.94713e-30	0.523183	0.516047	0.519084	0.536123	0.525575	0.529556	0.524796	0.524138	0.512612	0.535049	0.525322	0.53486	0.524482	0.535167	0.527077	0.529473	0.525518	0.527278	0.53346	0.525253	0.528898	0.520142	0.513174	0.513098	0.531192	0.537453
TXNDC16	1760	5.36131e-13	1.0889e-12	0.509822	0.513092	0.522805	0.516796	0.497561	0.460798	0.490344	0.476573	0.492573	0.510132	0.503098	0.48768	0.473559	0.503729	0.471882	0.438902	0.48464	0.516744	0.503836	0.502385	0.510465	0.518321	0.443456	0.440861	0.500609	0.38744
RP11-473I1.5	1760	2.09555e-07	3.61063e-07	0.503684	0.49929	0.49903	0.508356	0.505555	0.500351	0.514474	0.494402	0.500666	0.512086	0.50692	0.502866	0.508602	0.509939	0.508085	0.503886	0.48117	0.511467	0.506523	0.512335	0.492835	0.503653	0.517322	0.509683	0.507881	0.446576
HIST1H3H	1761	5.36011e-26	1.52572e-25	0.524317	0.520324	0.52213	0.522648	0.521052	0.504846	0.523919	0.514151	0.516894	0.52568	0.523199	0.507239	0.52227	0.522543	0.519732	0.527622	0.514838	0.520346	0.518672	0.519501	0.52069	0.513602	0.508647	0.518278	0.518003	0.527622
KCNN4	1761	1.96217e-16	4.38241e-16	0.506453	0.51709	0.483583	0.506825	0.514804	0.517023	0.516075	0.508267	0.489637	0.515417	0.515854	0.517322	0.516768	0.5162	0.50826	0.517322	0.515194	0.309966	0.4967	0.51535	0.517322	0.515673	0.517322	0.500336	0.517322	0.517322
SRSF8	1762	6.83019e-48	3.19778e-47	0.597819	0.572095	0.437921	0.597023	0.545097	0.551351	0.46361	0.553015	0.45224	0.561878	0.536238	0.547273	0.485261	0.525453	0.494674	0.484728	0.407326	0.57588	0.599732	0.412252	0.423967	0.507912	0.48537	0.507004	0.586734	0.436343
UPF2	1762	2.91204e-25	8.15635e-25	0.557369	0.508998	0.548945	0.520224	0.524496	0.453124	0.510682	0.476603	0.542977	0.551969	0.502426	0.468526	0.430134	0.534077	0.523134	0.40557	0.536635	0.486985	0.47195	0.529136	0.533233	0.543572	0.469589	0.504156	0.472131	0.444877
ATP6AP1	1762	1.24597e-13	2.57895e-13	0.512365	0.452859	0.44987	0.45081	0.47879	0.509807	0.460745	0.581757	0.336235	0.585515	0.547576	0.389829	0.452808	0.5831	0.506963	0.398092	0.496774	0.379318	0.393043	0.540951	0.413161	0.472264	0.459229	0.39524	0.403248	0.311825
PEX19	1763	2.97894e-61	1.80046e-60	0.579667	0.503992	0.535864	0.607217	0.477543	0.496568	0.524504	0.557001	0.514916	0.590266	0.55694	0.522343	0.544601	0.570231	0.538112	0.488177	0.487102	0.574254	0.582923	0.537117	0.542346	0.557545	0.457202	0.476433	0.548988	0.506019
COMMD9	1763	1.73194e-53	9.05905e-53	0.599598	0.496431	0.472914	0.50141	0.477417	0.439205	0.432976	0.485341	0.484686	0.542208	0.503691	0.440311	0.533686	0.568036	0.515853	0.505997	0.453979	0.268612	0.431457	0.493873	0.536011	0.52958	0.394218	0.473215	0.471896	0.511798
CPSF7	1763	1.56124e-40	6.22763e-40	0.561694	0.524236	0.527447	0.579763	0.522111	0.449916	0.500813	0.54854	0.492254	0.53722	0.539405	0.473093	0.52181	0.537482	0.556506	0.485453	0.463391	0.54986	0.56769	0.496761	0.47995	0.516021	0.459978	0.440104	0.50544	0.463376
FAM149B1	1763	7.39754e-24	2.00481e-23	0.530957	0.521994	0.513492	0.535627	0.516614	0.514653	0.52215	0.5208	0.53026	0.534793	0.515572	0.512189	0.506521	0.531072	0.522877	0.45624	0.523808	0.525259	0.530678	0.51969	0.524106	0.518279	0.513179	0.518479	0.531186	0.486022
C1RL-AS1	1763	8.84318e-23	2.33091e-22	0.515043	0.512952	0.501151	0.512659	0.514179	0.515146	0.510203	0.504982	0.515449	0.512603	0.511571	0.515449	0.509022	0.514884	0.50469	0.514142	0.513385	0.511855	0.513532	0.512485	0.515449	0.512143	0.513733	0.515449	0.515449	0.501552
PRRG1	1763	9.10015e-21	2.28178e-20	0.524026	0.515973	0.511501	0.527345	0.512273	0.529375	0.496689	0.510577	0.511619	0.523641	0.496983	0.526916	0.445733	0.52421	0.511958	0.155457	0.507115	0.523343	0.527984	0.496815	0.487452	0.499248	0.502283	0.509501	0.529963	0.459791
AJUBA	1764	1.74016e-27	5.13007e-27	0.506908	0.515658	0.501104	0.531307	0.518449	0.530637	0.52034	0.509739	0.522917	0.530869	0.445723	0.529766	0.499022	0.531266	0.527292	0.531835	0.524865	0.531835	0.530833	0.518082	0.530445	0.51635	0.521536	0.524326	0.531835	0.531835
MCM3	1765	2.14049e-53	1.11703e-52	0.582636	0.471465	0.528545	0.588121	0.4429	0.301447	0.507954	0.500169	0.509602	0.491392	0.501512	0.491668	0.483539	0.504544	0.489349	0.583038	0.435	0.477462	0.529895	0.557013	0.445159	0.54355	0.347125	0.339027	0.577882	0.534831
LRRC59	1765	2.13091e-50	1.04545e-49	0.590677	0.481883	0.511541	0.623425	0.424917	0.407771	0.54111	0.55024	0.524335	0.608622	0.468888	0.467634	0.570906	0.580646	0.51288	0.560366	0.501002	0.427141	0.513308	0.540886	0.415853	0.513857	0.473862	0.434739	0.518411	0.556849
DGKB	1765	1.68081e-35	6.00314e-35	0.52546	0.519294	0.519531	0.525642	0.499599	0.0975826	0.523846	0.521741	0.512282	0.495427	0.464384	0.15493	0.505891	0.475458	0.454843	0.525351	0.284031	0.526685	0.525696	0.52077	0.32013	0.489035	0.521539	0.517291	0.30904	0.526685
RP11-172H24.4	1765	3.61951e-35	1.28112e-34	0.518415	0.518479	0.493713	0.54478	0.512504	0.473819	0.484102	0.508256	0.517037	0.512933	0.545851	0.463397	0.540455	0.516755	0.507902	0.371329	0.477908	0.54621	0.545733	0.487907	0.488148	0.528979	0.493111	0.525754	0.503584	0.449759
LPGAT1	1765	2.19106e-26	6.29622e-26	0.528242	0.471619	0.550027	0.566423	0.448405	0.401075	0.514854	0.495847	0.49744	0.541404	0.502332	0.433162	0.475816	0.495967	0.500181	0.294935	0.506353	0.502994	0.552851	0.510511	0.501336	0.563177	0.477702	0.474148	0.498328	0.487935
RHBDL1	1765	8.95003e-26	2.53419e-25	0.518196	0.519659	0.513133	0.529437	0.520183	0.520621	0.520863	0.522304	0.470679	0.520783	0.528981	0.523843	0.527819	0.523708	0.517984	0.526655	0.525102	0.528431	0.528956	0.514946	0.522893	0.526508	0.523149	0.494306	0.523517	0.529963
ARMC8	1766	8.41931e-63	5.24651e-62	0.56995	0.528001	0.558753	0.627298	0.531285	0.447207	0.512894	0.510888	0.527136	0.601807	0.593109	0.473981	0.579282	0.586182	0.561904	0.549533	0.533635	0.576402	0.60877	0.569944	0.506746	0.54272	0.500444	0.477665	0.476299	0.48847
GPR137	1766	7.18408e-42	2.94009e-41	0.560183	0.534155	0.482353	0.57036	0.541676	0.508617	0.483754	0.54857	0.492224	0.550972	0.522214	0.51841	0.512942	0.543371	0.538559	0.442094	0.512813	0.563413	0.550271	0.500499	0.530397	0.533232	0.403144	0.446499	0.534139	0.534403
ABHD3	1766	2.47806e-37	9.22874e-37	0.566536	0.555549	0.52716	0.508407	0.466674	0.48771	0.540325	0.539594	0.527594	0.555376	0.53671	0.549618	0.538699	0.560881	0.514192	0.546597	0.479925	0.445593	0.432458	0.558723	0.522141	0.527413	0.3055	0.344718	0.574964	0.512681
HDAC10	1766	2.23502e-35	7.94789e-35	0.53711	0.523256	0.511879	0.528522	0.520884	0.520369	0.532942	0.530111	0.51403	0.537031	0.524287	0.520028	0.525802	0.531873	0.525768	0.528817	0.513809	0.512413	0.521537	0.539886	0.524355	0.531848	0.527183	0.520473	0.52504	0.530096
RP11-69E11.4	1766	1.42228e-14	3.02425e-14	0.520219	0.50151	0.517966	0.524722	0.482962	0.514237	0.506435	0.518341	0.505858	0.521721	0.516642	0.5141	0.523034	0.519676	0.52597	0.51	0.515279	0.520275	0.516115	0.515191	0.51998	0.512949	0.523113	0.517154	0.514367	0.502381
GNAZ	1767	2.3189e-38	8.82044e-38	0.522532	0.473871	0.515904	0.544336	0.481353	0.424293	0.520988	0.502606	0.488027	0.528132	0.544369	0.475976	0.541504	0.518474	0.510722	0.350531	0.507245	0.54464	0.544412	0.525095	0.496281	0.521049	0.504792	0.455579	0.449516	0.462747
DIP2A	1767	6.46761e-28	1.93678e-27	0.53798	0.512471	0.546162	0.562695	0.520152	0.459446	0.519127	0.498977	0.526994	0.546566	0.548187	0.469925	0.489277	0.527562	0.51579	0.358071	0.508948	0.54199	0.532946	0.551078	0.499904	0.541793	0.487493	0.515607	0.464201	0.417014
PMAIP1	1767	6.15079e-15	1.32214e-14	0.503092	0.455736	0.395033	0.426479	0.393552	0.523289	0.522287	0.494521	0.521646	0.524329	0.469088	0.524302	0.270545	0.523689	0.521302	0.520732	0.522009	0.377594	0.373117	0.522795	0.523438	0.519685	0.517946	0.522967	0.524813	0.524813
HOXA1	1767	1.50301e-10	2.8453e-10	0.504147	0.507827	0.510276	0.512599	0.512596	0.511553	0.512792	0.512413	0.507139	0.511215	0.513109	0.512602	0.513109	0.510862	0.511982	0.513109	0.508898	0.513109	0.512144	0.513109	0.5088	0.506379	0.513109	0.491956	0.510035	0.513109
PURB	1768	1.07231e-55	5.854e-55	0.450826	0.424859	0.447832	0.603991	0.491607	0.374726	0.491233	0.39172	0.485654	0.560546	0.519144	0.384347	0.467383	0.524719	0.468442	0.519115	0.43101	0.568433	0.596489	0.474143	0.395223	0.484594	0.439733	0.468192	0.471761	0.416881
ALK	1768	1.43144e-15	3.12715e-15	0.512731	0.510743	0.495634	0.518211	0.516205	0.51812	0.503728	0.50822	0.516263	0.517769	0.518727	0.517709	0.515466	0.518152	0.51195	0.507371	0.507385	0.516479	0.518727	0.515774	0.518727	0.517007	0.504961	0.513062	0.515642	0.476351
RANBP6	1769	1.79072e-40	7.13051e-40	0.552435	0.544006	0.533453	0.559877	0.469243	0.452373	0.521095	0.487812	0.481008	0.531844	0.536331	0.485216	0.505188	0.509399	0.505096	0.481706	0.511895	0.539932	0.548912	0.526367	0.479748	0.519636	0.51347	0.456873	0.455556	0.513256
PIK3C2B	1769	1.84656e-10	3.48503e-10	0.511461	0.495494	0.513273	0.51724	0.504331	0.493469	0.5124	0.499789	0.507539	0.515362	0.515226	0.489004	0.466895	0.503524	0.505748	0.387878	0.36638	0.511758	0.515632	0.5186	0.492291	0.508571	0.518911	0.514895	0.476913	0.463804
RNF214	1770	2.96747e-53	1.54428e-52	0.575601	0.537715	0.534605	0.568398	0.526687	0.46248	0.506778	0.523396	0.500117	0.538306	0.519767	0.479521	0.519989	0.518564	0.519196	0.512348	0.510486	0.530042	0.54786	0.530564	0.50647	0.538595	0.491706	0.492831	0.493098	0.474706
PTPN23	1770	1.65815e-49	7.99526e-49	0.555994	0.543985	0.518962	0.557937	0.519647	0.492896	0.524856	0.515932	0.533228	0.550039	0.538182	0.502002	0.528895	0.545373	0.536734	0.471893	0.525253	0.547725	0.546938	0.540661	0.516727	0.523825	0.51669	0.523831	0.50243	0.528304
MIOS	1770	2.17464e-20	5.40047e-20	0.52674	0.50862	0.50691	0.542404	0.465315	0.454534	0.517069	0.514407	0.491643	0.553051	0.566826	0.462858	0.55539	0.521616	0.507198	0.56883	0.496114	0.504784	0.512301	0.54731	0.494326	0.5331	0.495207	0.463856	0.491343	0.511664
DGKH	1771	1.56818e-47	7.26718e-47	0.544971	0.535323	0.526076	0.547127	0.530077	0.466401	0.523441	0.531888	0.529745	0.530432	0.393191	0.490607	0.265573	0.511482	0.532893	0.52576	0.495015	0.513239	0.538128	0.545241	0.476811	0.497786	0.520343	0.505405	0.532944	0.523488
HOXD13	1771	3.07372e-13	6.28522e-13	0.512261	0.496117	0.514505	0.514725	0.40536	0.480057	0.514038	0.514273	0.480673	0.500769	0.514981	0.500055	0.514981	0.492422	0.500118	0.514981	0.486682	0.514981	0.513995	0.514981	0.477934	0.501362	0.514981	0.451698	0.511828	0.514981
SIX6	1771	2.74267e-11	5.29932e-11	0.506352	0.487896	0.511226	0.512172	0.511915	0.510955	0.511869	0.512172	0.512172	0.501353	0.512172	0.511667	0.51164	0.454909	0.508751	0.512172	0.511451	0.512172	0.512172	0.512172	0.512172	0.512172	0.512172	0.512172	0.512172	0.512172
MAGEE2	1772	4.27786e-19	1.02603e-18	0.511236	0.508717	0.506527	0.511236	0.511236	0.478594	0.510926	0.511236	0.503101	0.506533	0.511236	0.474822	0.511236	0.506192	0.511236	0.510566	0.511236	0.511236	0.511236	0.511236	0.511236	0.511236	0.511236	0.503579	0.480297	0.49703
LENG9	1772	2.95149e-12	5.8649e-12	0.50861	0.519708	0.501935	0.512974	0.487326	0.511391	0.512244	0.511339	0.490716	0.517614	0.499214	0.503874	0.497408	0.517132	0.506121	0.49579	0.499349	0.507662	0.518056	0.514912	0.501204	0.51353	0.52045	0.512608	0.508415	0.46775
CEP57	1773	3.08549e-53	1.60447e-52	0.603454	0.533393	0.526625	0.579158	0.529053	0.296993	0.494001	0.551584	0.492844	0.494251	0.509339	0.423823	0.517994	0.456427	0.48716	0.57158	0.465279	0.504467	0.513856	0.501866	0.520417	0.573961	0.290323	0.334017	0.423772	0.494623
RP4-639F20.1	1773	2.41363e-49	1.15944e-48	0.526964	0.498076	0.503006	0.556674	0.503026	0.490828	0.525609	0.530602	0.529274	0.546407	0.5274	0.483279	0.54058	0.538314	0.504611	0.512042	0.544925	0.558052	0.553871	0.513707	0.533316	0.514533	0.521808	0.523828	0.542152	0.396121
XRCC6	1773	8.83159e-29	2.69353e-28	0.604374	0.518415	0.484295	0.599749	0.336541	0.316679	0.578364	0.491937	0.412515	0.504724	0.504818	0.383509	0.585816	0.469261	0.436981	0.61483	0.382194	0.403645	0.512607	0.597424	0.418655	0.497593	0.43804	0.254741	0.397888	0.519342
LRP5	1773	1.58034e-27	4.6663e-27	0.526514	0.519602	0.509628	0.531979	0.52338	0.501034	0.503878	0.516973	0.495862	0.516207	0.523892	0.505718	0.48	0.510294	0.514427	0.519296	0.511918	0.532017	0.532772	0.516584	0.504303	0.525892	0.503131	0.478616	0.507404	0.447325
MFAP4	1774	1.26986e-24	3.50594e-24	0.505509	0.343176	0.478619	0.52939	0.443803	0.511354	0.519742	0.526526	0.507545	0.500913	0.516196	0.523751	0.526676	0.483572	0.504538	0.52975	0.52403	0.530431	0.529438	0.380955	0.506437	0.499807	0.48481	0.455678	0.504995	0.432986
PLXNB1	1775	5.09305e-56	2.80207e-55	0.55392	0.537587	0.523188	0.563696	0.519627	0.466356	0.511082	0.521952	0.519417	0.549945	0.552752	0.470435	0.512572	0.532674	0.505768	0.287799	0.466463	0.561963	0.559928	0.518314	0.451003	0.497777	0.533754	0.522495	0.479475	0.538028
DARS2	1775	1.73282e-31	5.63835e-31	0.542656	0.517966	0.532233	0.548	0.506905	0.461555	0.533272	0.538895	0.536493	0.546625	0.540332	0.516763	0.534228	0.531281	0.535298	0.541246	0.522452	0.518261	0.530879	0.542074	0.524595	0.528591	0.446439	0.471429	0.530945	0.543232
MRPS18C	1775	2.36671e-28	7.14162e-28	0.544039	0.48108	0.497404	0.605549	0.4742	0.556239	0.449987	0.472979	0.516946	0.543538	0.527782	0.592641	0.544162	0.551844	0.53555	0.475829	0.499812	0.45484	0.506145	0.492778	0.40872	0.448439	0.367385	0.455982	0.615892	0.411383
C1orf109	1776	7.50735e-57	4.18658e-56	0.544753	0.483894	0.533021	0.582006	0.46856	0.433901	0.506078	0.518547	0.494899	0.558277	0.566431	0.452537	0.545218	0.543429	0.537135	0.563491	0.489945	0.576011	0.577177	0.53244	0.492679	0.525168	0.471634	0.422659	0.489514	0.541399
TMEM220	1776	3.46901e-53	1.80162e-52	0.544385	0.512495	0.50319	0.510282	0.517781	0.525345	0.508872	0.521898	0.527418	0.537816	0.522757	0.523907	0.528807	0.539978	0.51533	0.544698	0.523874	0.493818	0.419047	0.512253	0.454568	0.489559	0.473109	0.525353	0.533139	0.50725
OLMALINC	1776	1.57078e-31	5.11435e-31	0.52867	0.521838	0.506722	0.529393	0.523148	0.526249	0.525667	0.521385	0.523839	0.530362	0.531783	0.526097	0.529605	0.529395	0.524803	0.501524	0.52017	0.52778	0.529307	0.52021	0.516601	0.523559	0.523592	0.517185	0.525858	0.517175
TESK1	1777	7.42061e-39	2.85225e-38	0.545094	0.538656	0.526021	0.542233	0.507485	0.482355	0.50537	0.505929	0.513754	0.532062	0.510341	0.509232	0.499989	0.52562	0.507389	0.50252	0.511566	0.528707	0.529867	0.501435	0.51222	0.529067	0.466481	0.496535	0.497228	0.501886
N4BP2	1777	1.93021e-22	5.03842e-22	0.480039	0.470847	0.518185	0.549328	0.455331	0.435577	0.478878	0.427879	0.465558	0.493938	0.557671	0.485254	0.51091	0.433734	0.447058	0.556408	0.477647	0.508553	0.542994	0.511298	0.429444	0.468647	0.418789	0.370165	0.450932	0.544944
SNCB	1777	6.24703e-19	1.49048e-18	0.5009	0.486873	0.514747	0.520599	0.496825	0.511547	0.515323	0.49809	0.485332	0.512489	0.520599	0.510396	0.520599	0.517752	0.495509	0.519939	0.51211	0.519888	0.519616	0.497656	0.512116	0.507121	0.518868	0.497863	0.502275	0.520599
NFKBIE	1778	1.54847e-47	7.1791e-47	0.558665	0.530283	0.488951	0.514708	0.530351	0.528281	0.543072	0.545862	0.486267	0.556923	0.543244	0.529096	0.509514	0.556326	0.535853	0.561304	0.534776	0.470851	0.507553	0.533139	0.527375	0.530692	0.505342	0.486812	0.535799	0.524425
ESYT1	1778	2.07378e-18	4.88694e-18	0.539128	0.536264	0.528962	0.534228	0.518073	0.503826	0.527656	0.535644	0.532998	0.553794	0.476036	0.549357	0.477657	0.553911	0.53687	0.519689	0.534849	0.476811	0.50877	0.539565	0.545917	0.523474	0.52877	0.538238	0.527222	0.490744
NFYB	1779	8.35314e-70	5.93264e-69	0.471187	0.498287	0.529192	0.61843	0.467876	0.448552	0.542247	0.461798	0.515508	0.556135	0.580277	0.514437	0.56331	0.550464	0.516526	0.564456	0.465622	0.574595	0.582006	0.566243	0.51019	0.508925	0.416456	0.3303	0.519249	0.523836
SEZ6	1779	2.09885e-32	6.97788e-32	0.486661	0.321647	0.528297	0.544565	0.52506	0.460285	0.5168	0.517815	0.387936	0.304172	0.543832	0.515194	0.546599	0.396774	0.494794	0.545194	0.50887	0.54689	0.546066	0.54202	0.504069	0.533492	0.488905	0.319934	0.483537	0.535099
PISD	1779	9.532e-29	2.90369e-28	0.547494	0.52654	0.47911	0.534758	0.465378	0.483503	0.535136	0.515934	0.505439	0.544624	0.529939	0.48431	0.491843	0.541167	0.518067	0.494264	0.507178	0.482986	0.519362	0.552851	0.498896	0.534422	0.525021	0.497314	0.499075	0.474933
IL34	1779	1.57298e-26	4.53412e-26	0.519511	0.519436	0.515622	0.520341	0.516797	0.518447	0.514343	0.519903	0.51429	0.517766	0.441387	0.517525	0.498062	0.520599	0.518326	0.519247	0.520599	0.520599	0.520599	0.51762	0.519217	0.507008	0.518858	0.518698	0.520599	0.478277
PEMT	1780	6.38495e-60	3.76246e-59	0.57905	0.530406	0.462663	0.604784	0.47422	0.449058	0.437004	0.491806	0.485892	0.566337	0.519134	0.439022	0.542034	0.539663	0.452259	0.501832	0.472993	0.591151	0.577773	0.486196	0.433985	0.479357	0.360342	0.4829	0.539711	0.47611
INTS7	1780	5.6791e-22	1.46653e-21	0.520155	0.49486	0.514225	0.535228	0.479816	0.437163	0.512155	0.501858	0.4884	0.520393	0.516818	0.474375	0.51813	0.510685	0.500682	0.485948	0.474078	0.51213	0.525394	0.519119	0.483413	0.511828	0.463233	0.428584	0.490617	0.541667
RCOR1	1780	3.49977e-15	7.56899e-15	0.504997	0.522451	0.526383	0.551585	0.527798	0.502459	0.528728	0.49339	0.491996	0.542231	0.488426	0.54282	0.512278	0.488436	0.493344	0.547757	0.517527	0.506548	0.537791	0.545438	0.557298	0.55245	0.442554	0.360066	0.535876	0.511503
NUDT16L1	1781	9.29158e-70	6.59686e-69	0.533354	0.425049	0.446482	0.635393	0.390457	0.486754	0.376402	0.479571	0.328609	0.539403	0.517128	0.449716	0.544514	0.551498	0.472343	0.497244	0.463328	0.556506	0.603784	0.431581	0.468905	0.547158	0.384723	0.385365	0.552704	0.527247
MDGA2	1781	1.03225e-34	3.61428e-34	0.520599	0.513005	0.517271	0.520341	0.516273	0.443585	0.519354	0.51954	0.503206	0.51871	0.514683	0.460338	0.517391	0.475075	0.438287	0.500975	0.484631	0.520599	0.520599	0.519593	0.507648	0.518924	0.518845	0.499704	0.501924	0.422632
SLC35D1	1781	1.16328e-33	3.97388e-33	0.533704	0.513203	0.50303	0.545969	0.50378	0.532815	0.518104	0.499354	0.513383	0.538495	0.530363	0.527955	0.528333	0.537709	0.52254	0.511618	0.533426	0.526545	0.541396	0.523504	0.540836	0.538411	0.49067	0.519366	0.550562	0.523836
COASY	1781	4.37021e-20	1.07733e-19	0.52394	0.506633	0.507165	0.557846	0.463162	0.498473	0.478379	0.549662	0.472491	0.564062	0.531648	0.488485	0.510615	0.562373	0.554044	0.511821	0.494546	0.469062	0.527218	0.481275	0.463176	0.513325	0.420951	0.436601	0.5191	0.438871
GALNT1	1782	7.8412e-42	3.2039e-41	0.600682	0.544836	0.567302	0.587788	0.489096	0.470027	0.519316	0.516437	0.527674	0.588246	0.465083	0.483691	0.466105	0.534666	0.533531	0.484734	0.497858	0.576337	0.52342	0.486451	0.542466	0.55856	0.452395	0.509873	0.560841	0.454708
SNX33	1782	5.94927e-11	1.13866e-10	0.51375	0.511322	0.497048	0.517501	0.492521	0.517539	0.51056	0.504469	0.506488	0.516779	0.485682	0.513352	0.49079	0.51605	0.512069	0.514598	0.515004	0.516184	0.519604	0.501841	0.510561	0.507008	0.518845	0.512935	0.520599	0.478518
SAMD8	1783	2.33883e-31	7.5885e-31	0.56571	0.550493	0.464517	0.562286	0.512937	0.493611	0.50255	0.520004	0.517006	0.558646	0.529038	0.464917	0.442451	0.55136	0.472492	0.274737	0.550971	0.547333	0.539335	0.537025	0.519506	0.569711	0.475399	0.53292	0.523075	0.258587
NUP107	1783	8.15192e-31	2.6094e-30	0.518998	0.494205	0.502543	0.576838	0.443065	0.383041	0.436543	0.437946	0.45463	0.528731	0.531696	0.467416	0.533209	0.490231	0.511706	0.559025	0.435559	0.522575	0.541117	0.489224	0.475674	0.519722	0.308754	0.32166	0.467714	0.566506
SMIM19	1783	8.85833e-23	2.3346e-22	0.559437	0.468095	0.496028	0.529807	0.407008	0.552671	0.50601	0.56812	0.568847	0.608973	0.581858	0.585384	0.545571	0.609599	0.575977	0.602661	0.493388	0.4789	0.469086	0.466217	0.511459	0.439602	0.374563	0.50588	0.613741	0.404762
C16orf91	1784	1.27174e-69	9.00729e-69	0.499316	0.480169	0.509243	0.62118	0.421192	0.475076	0.493623	0.519199	0.513772	0.57996	0.556886	0.49076	0.555239	0.563573	0.53528	0.584683	0.509353	0.534572	0.593972	0.479318	0.452653	0.47931	0.425105	0.463843	0.523572	0.56676
KPNA1	1784	1.11493e-49	5.39121e-49	0.580172	0.540976	0.533432	0.596734	0.551753	0.495875	0.518994	0.528103	0.519506	0.579866	0.536836	0.513142	0.509362	0.569834	0.541096	0.469148	0.518852	0.534869	0.569086	0.56366	0.547969	0.557299	0.521493	0.469902	0.498888	0.550201
TMEM186	1784	1.38847e-40	5.54928e-40	0.514655	0.485558	0.517047	0.5663	0.473678	0.502213	0.509644	0.520865	0.544469	0.535099	0.538063	0.501905	0.533354	0.549227	0.517797	0.532655	0.494025	0.539388	0.555111	0.523531	0.451527	0.507137	0.45869	0.539351	0.531048	0.516346
MOB1A	1784	3.31337e-37	1.23105e-36	0.593313	0.473638	0.538464	0.364091	0.493499	0.520077	0.521329	0.480715	0.555453	0.603829	0.468482	0.559682	0.445304	0.59862	0.569194	0.599144	0.513945	0.268782	0.272362	0.523933	0.552704	0.533251	0.447929	0.47013	0.539266	0.384631
NARS2	1784	1.76244e-23	4.72947e-23	0.538758	0.511862	0.518769	0.545964	0.494893	0.441692	0.49829	0.540645	0.485554	0.521218	0.516032	0.441044	0.523015	0.496665	0.501424	0.530493	0.465741	0.519601	0.530983	0.497186	0.459388	0.50595	0.47126	0.438712	0.472306	0.520358
RP11-566J3.2	1784	2.57731e-18	6.05579e-18	0.515027	0.516386	0.515462	0.516386	0.514105	0.516386	0.514507	0.515328	0.515681	0.515432	0.516386	0.516386	0.516386	0.515843	0.516386	0.516386	0.516386	0.516386	0.516386	0.516386	0.516386	0.516386	0.516386	0.514428	0.516386	0.516386
SND1-IT1	1784	8.44703e-14	1.75834e-13	0.522546	0.528669	0.511173	0.539215	0.516765	0.474086	0.530486	0.502444	0.514238	0.541079	0.526031	0.465239	0.503663	0.527801	0.52957	0.540737	0.487245	0.519322	0.529955	0.539937	0.489538	0.499126	0.530028	0.508698	0.506853	0.551124
ZCCHC24	1785	1.27831e-60	7.61595e-60	0.567159	0.529027	0.456763	0.584554	0.507266	0.524818	0.482978	0.510571	0.478435	0.562161	0.527534	0.485932	0.49835	0.4521	0.416764	0.162295	0.443403	0.575756	0.578418	0.526412	0.426003	0.515576	0.468267	0.453834	0.57968	0.0776619
HEPH	1785	6.74616e-27	1.96114e-26	0.515918	0.514313	0.503088	0.515661	0.514402	0.515918	0.514059	0.491979	0.515233	0.514964	0.426876	0.514385	0.451732	0.515918	0.504162	0.453442	0.515231	0.515192	0.514963	0.505069	0.515918	0.504203	0.514212	0.515918	0.515918	0.502033
DNAH7	1785	2.88963e-17	6.60879e-17	0.513065	0.512716	0.513926	0.520084	0.484078	0.51937	0.493588	0.512769	0.515976	0.518686	0.519122	0.515933	0.512507	0.520599	0.513733	0.519276	0.519892	0.520599	0.519607	0.498735	0.517772	0.490258	0.51529	0.520599	0.520599	0.505912
RBM5	1786	5.33711e-50	2.59544e-49	0.603126	0.560938	0.564349	0.609694	0.508545	0.444115	0.498901	0.468227	0.452441	0.544002	0.531813	0.437975	0.466535	0.52643	0.553971	0.500237	0.413591	0.599163	0.595077	0.519624	0.50291	0.527993	0.475721	0.447905	0.423864	0.487052
DCAF8	1786	4.29694e-43	1.80505e-42	0.538327	0.454897	0.513835	0.591768	0.502607	0.509973	0.476372	0.535818	0.504222	0.588064	0.517224	0.490739	0.491857	0.571478	0.531396	0.460852	0.526145	0.566634	0.580047	0.479832	0.52905	0.543247	0.450388	0.473165	0.524971	0.48336
CCDC77	1786	4.90329e-35	1.73013e-34	0.548097	0.524781	0.530909	0.552192	0.484334	0.415978	0.534408	0.513891	0.530416	0.533549	0.523863	0.513767	0.534258	0.508033	0.517255	0.495229	0.482757	0.527532	0.523766	0.519886	0.490947	0.528163	0.448522	0.375566	0.528641	0.550642
KCNE1	1786	1.73876e-23	4.66653e-23	0.517981	0.517163	0.514519	0.505587	0.51638	0.514353	0.516691	0.509166	0.515054	0.517763	0.518714	0.516175	0.514914	0.51472	0.51583	0.51654	0.51638	0.51182	0.51136	0.51334	0.516418	0.510754	0.515729	0.515395	0.519195	0.519195
ALDH1L1-AS2	1786	1.69472e-16	3.79459e-16	0.509828	0.509368	0.501178	0.519829	0.509485	0.520291	0.469509	0.498528	0.518492	0.50342	0.520091	0.519551	0.516824	0.513346	0.512719	0.520599	0.520599	0.520599	0.520599	0.501707	0.519231	0.512232	0.49108	0.520599	0.520599	0.520599
CERS5	1787	4.81428e-43	2.0203e-42	0.494521	0.480515	0.516875	0.589571	0.481887	0.518489	0.512935	0.51446	0.497448	0.576836	0.528367	0.530883	0.545375	0.564049	0.529636	0.542014	0.487217	0.557783	0.592279	0.527748	0.5312	0.542482	0.446971	0.446998	0.514884	0.45313
RP4-798A10.7	1787	8.52039e-25	2.36097e-24	0.505287	0.489469	0.522895	0.530721	0.480662	0.442503	0.521198	0.515073	0.516947	0.51049	0.526983	0.434108	0.525904	0.502107	0.514642	0.523086	0.509248	0.530097	0.528321	0.526182	0.481127	0.496762	0.523852	0.511916	0.388631	0.532303
TAF11	1788	8.04804e-53	4.14921e-52	0.589198	0.533051	0.52404	0.558903	0.511034	0.448392	0.481658	0.417017	0.46682	0.531487	0.455684	0.467547	0.380601	0.518077	0.467175	0.441481	0.426274	0.484747	0.51517	0.476089	0.449676	0.514862	0.388304	0.426937	0.48071	0.427234
PRKD1	1788	2.86793e-47	1.32009e-46	0.501488	0.496351	0.513012	0.555658	0.518051	0.524608	0.501386	0.484699	0.490732	0.524345	0.542272	0.532861	0.512726	0.525371	0.489115	0.54281	0.480719	0.557584	0.553694	0.525241	0.501284	0.524514	0.504866	0.442763	0.551174	0.504722
POLR1C	1789	8.90964e-53	4.58879e-52	0.571133	0.537987	0.497656	0.572498	0.520104	0.474699	0.504175	0.511019	0.514201	0.552506	0.539831	0.487535	0.545636	0.546298	0.500934	0.542183	0.491903	0.531199	0.569005	0.528444	0.489924	0.48392	0.501216	0.509783	0.488373	0.476966
XPNPEP3	1789	6.1031e-40	2.39942e-39	0.558874	0.540902	0.517572	0.561607	0.475479	0.502336	0.543887	0.511786	0.535827	0.554869	0.525502	0.518369	0.51767	0.553496	0.53443	0.500301	0.534611	0.550926	0.549253	0.554591	0.506868	0.541271	0.537438	0.503232	0.512606	0.464286
EIF2A	1789	8.63782e-25	2.39319e-24	0.580742	0.546269	0.509735	0.503464	0.472102	0.441105	0.573231	0.46932	0.465295	0.555555	0.449105	0.437163	0.479779	0.538585	0.49076	0.513565	0.470587	0.397596	0.511995	0.563446	0.408152	0.509279	0.553568	0.452439	0.458905	0.404147
GPR108	1789	8.67963e-18	2.01502e-17	0.52624	0.502956	0.482589	0.531098	0.478066	0.522093	0.461479	0.474293	0.422056	0.563155	0.512306	0.512028	0.47963	0.561719	0.480683	0.499662	0.472069	0.430426	0.51701	0.490978	0.462819	0.482379	0.404123	0.375342	0.579548	0.444864
GPX7	1790	1.38506e-45	6.16742e-45	0.573209	0.357263	0.516519	0.586325	0.354887	0.382589	0.451772	0.488578	0.489543	0.525003	0.452559	0.386459	0.442801	0.503997	0.423684	0.582354	0.495004	0.47565	0.564617	0.506216	0.388695	0.51242	0.306153	0.419244	0.487391	0.504601
CENPO	1790	8.22858e-35	2.88755e-34	0.523174	0.473972	0.517162	0.542801	0.461929	0.393744	0.52603	0.499346	0.512693	0.512866	0.520186	0.509936	0.527972	0.485515	0.489537	0.528262	0.479799	0.516244	0.531652	0.541845	0.495606	0.530852	0.436704	0.339309	0.513528	0.530257
KIAA1456	1790	4.39095e-34	1.51388e-33	0.498814	0.306551	0.508906	0.540322	0.478947	0.536478	0.520813	0.516135	0.496241	0.518955	0.533217	0.535551	0.534612	0.513232	0.497589	0.539008	0.500026	0.540136	0.540631	0.530349	0.502021	0.51956	0.522275	0.491049	0.513212	0.514192
PRRC2A	1791	1.27206e-64	8.22725e-64	0.596918	0.549079	0.526521	0.616804	0.554073	0.466205	0.483785	0.498219	0.50685	0.566439	0.55419	0.504512	0.530067	0.520132	0.526689	0.405933	0.488336	0.595506	0.589471	0.560093	0.507804	0.548163	0.426336	0.433765	0.540713	0.417108
TNRC6A	1791	1.86853e-59	1.09446e-58	0.466108	0.468152	0.525458	0.615791	0.520882	0.522342	0.486315	0.44256	0.549702	0.594612	0.537849	0.527792	0.4769	0.590298	0.505595	0.436272	0.489753	0.594435	0.602363	0.53012	0.457481	0.48004	0.497723	0.529876	0.514683	0.398315
ZC3H6	1791	3.15118e-35	1.1169e-34	0.519987	0.479716	0.502074	0.580986	0.50251	0.466461	0.505314	0.455809	0.485108	0.528295	0.565256	0.460802	0.522468	0.526102	0.455108	0.47679	0.490997	0.586894	0.578191	0.477356	0.492777	0.503038	0.496559	0.450154	0.463305	0.499224
TMEM132C	1791	4.27873e-24	1.1673e-23	0.516312	0.509676	0.514471	0.516597	0.500717	0.505795	0.516213	0.479732	0.516854	0.505424	0.513875	0.501358	0.482026	0.497031	0.503108	0.480449	0.516854	0.516854	0.516854	0.516854	0.516854	0.516854	0.516854	0.516854	0.51374	0.375629
KIF26B	1791	2.76148e-21	7.01952e-21	0.520472	0.521551	0.51442	0.519539	0.507846	0.515286	0.513082	0.500722	0.498455	0.505302	0.515502	0.506029	0.514824	0.492353	0.454823	0.522708	0.512869	0.523408	0.508624	0.513593	0.507688	0.511612	0.511279	0.495398	0.507789	0.43946
WDR5	1792	1.07645e-46	4.89651e-46	0.529171	0.505508	0.538639	0.577623	0.492808	0.450514	0.539893	0.525465	0.518896	0.559273	0.537831	0.506812	0.546037	0.552366	0.526302	0.513547	0.504219	0.499715	0.558493	0.520031	0.500459	0.531095	0.467381	0.452639	0.508691	0.559979
ANKS3	1792	3.80341e-45	1.67791e-44	0.51055	0.470783	0.465586	0.581376	0.454902	0.454813	0.454833	0.4523	0.461294	0.523908	0.537088	0.427703	0.525321	0.516672	0.490828	0.505491	0.446611	0.580335	0.582027	0.48557	0.44592	0.485175	0.490594	0.48405	0.412192	0.502167
MMS19	1792	2.38944e-28	7.20914e-28	0.541059	0.511783	0.49902	0.552125	0.510799	0.521049	0.538613	0.52935	0.529583	0.556859	0.524824	0.532305	0.514961	0.543513	0.533845	0.474038	0.543777	0.517459	0.543174	0.55049	0.529939	0.554677	0.526232	0.520048	0.540679	0.427167
TSEN2	1793	2.65194e-59	1.54934e-58	0.565414	0.551141	0.531664	0.58069	0.502312	0.466358	0.528808	0.526592	0.53423	0.553265	0.560633	0.464471	0.559703	0.544653	0.525519	0.553413	0.480176	0.566095	0.568198	0.524939	0.475904	0.527069	0.51851	0.517508	0.489919	0.471562
ODF2	1793	6.05854e-50	2.94278e-49	0.536664	0.537938	0.539476	0.585027	0.506996	0.452711	0.553473	0.541425	0.537065	0.56159	0.53755	0.529002	0.53611	0.52436	0.548747	0.555761	0.510914	0.546178	0.538922	0.565183	0.533348	0.542918	0.438485	0.384967	0.55327	0.516854
UNK	1793	7.20271e-31	2.30737e-30	0.546827	0.471205	0.530439	0.561816	0.441874	0.388339	0.51418	0.487983	0.496329	0.549934	0.527776	0.484806	0.528327	0.529924	0.496337	0.505924	0.494849	0.529427	0.555825	0.460103	0.465836	0.469032	0.446248	0.447161	0.472749	0.556768
SARAF	1793	4.80569e-13	9.77701e-13	0.432322	0.507954	0.30107	0.270922	0.338952	0.562298	0.213764	0.588198	0.30859	0.520712	0.560373	0.4257	0.439516	0.557401	0.1899	0.364082	0.530818	0.482756	0.406907	0.120324	0.437303	0.129085	0.257333	0.452667	0.434244	0.244222
CAMSAP2	1794	2.56721e-69	1.80826e-68	0.50461	0.429109	0.540519	0.613163	0.456624	0.407774	0.489264	0.474239	0.439389	0.533326	0.52837	0.419665	0.468257	0.44403	0.434251	0.428046	0.437952	0.577856	0.592648	0.545904	0.434289	0.567519	0.463894	0.424273	0.465149	0.459872
DDX10	1794	1.2387e-52	6.36058e-52	0.577495	0.535523	0.538197	0.560822	0.516127	0.452373	0.523401	0.548193	0.486105	0.560204	0.523783	0.435527	0.519841	0.514462	0.545795	0.546064	0.47582	0.522509	0.550611	0.543165	0.483494	0.52519	0.49783	0.423991	0.471436	0.493927
AC079922.3	1794	4.34052e-25	1.2111e-24	0.535365	0.493987	0.526399	0.538921	0.503928	0.501385	0.520381	0.525752	0.532782	0.536924	0.531973	0.525549	0.524108	0.537501	0.519529	0.517356	0.521904	0.524983	0.527775	0.532099	0.529221	0.537195	0.466502	0.48022	0.527788	0.506661
RP4-758J18.13	1794	6.97062e-14	1.45441e-13	0.51331	0.512304	0.512107	0.51634	0.510317	0.513183	0.515615	0.514052	0.510916	0.514957	0.513386	0.513216	0.513633	0.516282	0.514569	0.512799	0.511934	0.516107	0.516854	0.515875	0.513978	0.516854	0.516854	0.513011	0.513844	0.516854
INPP1	1795	8.31646e-51	4.11365e-50	0.578013	0.490466	0.532674	0.58799	0.414498	0.490754	0.493374	0.499794	0.461077	0.558304	0.469998	0.486831	0.478149	0.536287	0.470163	0.311906	0.503116	0.555385	0.586521	0.520986	0.426941	0.513968	0.473071	0.477812	0.506819	0.305993
PEX11B	1795	9.88426e-44	4.21527e-43	0.561979	0.528462	0.52162	0.580993	0.507754	0.524976	0.522652	0.514917	0.521177	0.573012	0.543391	0.50956	0.52547	0.570703	0.538606	0.509973	0.522395	0.555472	0.570382	0.565228	0.508306	0.566761	0.49257	0.514195	0.487067	0.505217
GPR161	1795	4.83605e-25	1.34735e-24	0.525308	0.479618	0.522168	0.543267	0.459008	0.29946	0.477834	0.486349	0.493764	0.523285	0.489321	0.398295	0.480735	0.488007	0.477747	0.553371	0.458225	0.548136	0.547141	0.490881	0.464395	0.515222	0.423743	0.480558	0.331834	0.524318
SPEF1	1795	4.01996e-19	9.65082e-19	0.520368	0.518794	0.508227	0.523305	0.475481	0.521631	0.494744	0.520458	0.520473	0.52144	0.523379	0.522333	0.520565	0.523766	0.515803	0.523676	0.521507	0.524345	0.52339	0.467511	0.517257	0.462597	0.514022	0.522418	0.521266	0.51046
ZNF654	1795	2.2951e-18	5.4004e-18	0.525312	0.526892	0.53279	0.537721	0.504218	0.487572	0.511138	0.496476	0.490965	0.526167	0.518323	0.496724	0.48176	0.522934	0.517921	0.499179	0.506411	0.516938	0.530712	0.512372	0.5109	0.512938	0.503264	0.45495	0.487279	0.49699
B3GAT1	1796	2.48569e-39	9.64654e-39	0.518983	0.472255	0.4123	0.548791	0.512505	0.455321	0.477241	0.473434	0.39668	0.480723	0.547716	0.461859	0.544084	0.447644	0.423155	0.12186	0.416787	0.54996	0.549416	0.540169	0.439832	0.525794	0.457589	0.415311	0.490907	0.338175
HAS2	1796	3.27899e-23	8.74185e-23	0.522728	0.523882	0.515516	0.52663	0.51176	0.501239	0.504092	0.487777	0.482342	0.520405	0.525727	0.484695	0.525	0.503025	0.467204	0.524388	0.49885	0.526435	0.524172	0.447112	0.392608	0.431851	0.509744	0.493344	0.520869	0.342108
RAB3A	1796	1.86142e-20	4.62881e-20	0.497787	0.468809	0.516758	0.533672	0.491292	0.479185	0.51612	0.510979	0.344132	0.523617	0.528699	0.472019	0.527035	0.503274	0.502959	0.489217	0.437614	0.5293	0.527268	0.525229	0.470523	0.516012	0.526631	0.39277	0.351112	0.512627
STX6	1797	8.79461e-32	2.88086e-31	0.566319	0.459619	0.523692	0.487112	0.479238	0.458052	0.505894	0.474544	0.444626	0.539245	0.554975	0.468921	0.510347	0.507575	0.474086	0.453121	0.509697	0.458249	0.464137	0.566839	0.529406	0.562676	0.518017	0.426623	0.441916	0.455605
DUSP3	1797	6.69606e-19	1.59594e-18	0.523819	0.525078	0.492087	0.555386	0.466533	0.554734	0.517101	0.478138	0.515003	0.564459	0.516957	0.541853	0.432497	0.566503	0.516051	0.406247	0.558874	0.454894	0.524486	0.468025	0.546251	0.532192	0.508289	0.534879	0.51686	0.542964
GTF3C2	1797	8.01278e-19	1.90689e-18	0.514194	0.45624	0.51497	0.544802	0.464745	0.445689	0.541889	0.501302	0.512193	0.543251	0.506384	0.468885	0.506094	0.513531	0.500126	0.507557	0.489437	0.515236	0.531685	0.541567	0.493176	0.528801	0.513245	0.473354	0.505526	0.498208
LTA4H	1797	1.72189e-17	3.96331e-17	0.489811	0.514787	0.525317	0.489023	0.47817	0.49421	0.535854	0.532007	0.507613	0.575672	0.558762	0.472542	0.513855	0.562207	0.539163	0.57027	0.486963	0.42547	0.444286	0.527718	0.497993	0.523256	0.546977	0.525304	0.511072	0.466359
PDK3	1797	3.48862e-12	6.91814e-12	0.482693	0.511482	0.514032	0.516118	0.504871	0.499656	0.530182	0.516114	0.483993	0.531351	0.511072	0.517213	0.528273	0.528455	0.512382	0.524627	0.530655	0.43282	0.498529	0.519889	0.515774	0.505126	0.494665	0.463982	0.522323	0.541199
THAP4	1798	1.69046e-47	7.82691e-47	0.574542	0.516641	0.5309	0.593556	0.474824	0.507233	0.520207	0.539725	0.525607	0.581687	0.537519	0.513918	0.504369	0.570733	0.545615	0.52724	0.54771	0.564804	0.592485	0.540118	0.534355	0.562847	0.474471	0.50902	0.550266	0.491734
C14orf80	1798	3.33339e-30	1.05027e-29	0.54303	0.510897	0.510146	0.548483	0.477675	0.44499	0.538658	0.514665	0.50391	0.517737	0.523248	0.52507	0.527212	0.479216	0.477712	0.490346	0.443277	0.485763	0.513781	0.542772	0.517521	0.542639	0.363335	0.307575	0.545415	0.545238
CTD-2162K18.4	1799	1.22789e-23	3.30888e-23	0.522254	0.52418	0.518189	0.527098	0.520334	0.429844	0.505604	0.515039	0.49612	0.52141	0.525083	0.464659	0.523874	0.517318	0.520057	0.526978	0.507975	0.526862	0.5256	0.520688	0.517641	0.520898	0.484227	0.446148	0.477295	0.527622
PNP	1799	4.99458e-18	1.16626e-17	0.526799	0.540432	0.506849	0.51285	0.535946	0.528684	0.541322	0.530701	0.54205	0.55486	0.559162	0.5527	0.319068	0.554302	0.533277	0.564343	0.530263	0.320304	0.463437	0.520507	0.512222	0.524623	0.500802	0.511607	0.573278	0.499238
RP11-680A11.5	1800	1.34818e-21	3.45272e-21	0.520196	0.521128	0.50222	0.519304	0.515807	0.520819	0.521389	0.518785	0.516682	0.522458	0.425211	0.522414	0.499922	0.522363	0.521224	0.519643	0.520073	0.491509	0.509085	0.519923	0.520048	0.52294	0.5195	0.519144	0.519772	0.52294
ANKRD37	1800	1.31752e-18	3.12131e-18	0.475578	0.522579	0.533351	0.527441	0.488776	0.552747	0.538543	0.502046	0.447385	0.552376	0.504499	0.548764	0.497148	0.559965	0.54753	0.554846	0.510416	0.477921	0.519812	0.414488	0.490301	0.426197	0.529829	0.446911	0.565707	0.539888
ALDH16A1	1800	3.41852e-09	6.22192e-09	0.52282	0.484647	0.506196	0.504024	0.469234	0.476294	0.492455	0.495268	0.471665	0.525937	0.488619	0.495554	0.459271	0.509287	0.509642	0.5039	0.485857	0.41397	0.464715	0.514917	0.483071	0.51878	0.41052	0.334382	0.52859	0.541199
TRRAP	1801	3.71142e-64	2.3831e-63	0.53478	0.502681	0.541278	0.585509	0.499631	0.485595	0.544277	0.51229	0.527793	0.56747	0.557406	0.506038	0.535246	0.558157	0.536796	0.54331	0.534373	0.571188	0.57931	0.554768	0.537074	0.549065	0.500834	0.492018	0.513068	0.528678
C20orf24	1801	1.05848e-25	2.99005e-25	0.488189	0.377133	0.412315	0.541404	0.387538	0.448952	0.358087	0.423976	0.401903	0.613324	0.52028	0.471731	0.475858	0.593814	0.470373	0.548236	0.52173	0.28029	0.378279	0.38682	0.545019	0.531121	0.207195	0.352027	0.506715	0.492135
PPP6R2	1802	4.1103e-30	1.29266e-29	0.556715	0.531261	0.514322	0.544345	0.477629	0.486265	0.53417	0.445535	0.481647	0.534205	0.52103	0.483365	0.486581	0.515433	0.489614	0.448694	0.509105	0.539663	0.539024	0.559833	0.479198	0.546979	0.50343	0.427581	0.499799	0.452087
ARSG	1802	2.18213e-18	5.13871e-18	0.524245	0.521142	0.499071	0.518197	0.512695	0.535027	0.51657	0.507832	0.514525	0.521367	0.462728	0.527358	0.39271	0.530704	0.533167	0.507186	0.521332	0.512383	0.49873	0.517478	0.509606	0.511361	0.513424	0.513213	0.537993	0.484698
DXO	1803	9.05804e-65	5.87325e-64	0.563794	0.534288	0.510496	0.592232	0.524143	0.495813	0.526442	0.527561	0.511847	0.571772	0.562359	0.497903	0.543046	0.559859	0.52876	0.562356	0.527649	0.573668	0.583739	0.527154	0.506816	0.534012	0.509712	0.504812	0.530818	0.531487
COL6A2	1803	1.97167e-26	5.67214e-26	0.48305	0.529236	0.369394	0.534117	0.366482	0.530179	0.332112	0.483655	0.40823	0.48659	0.0997232	0.530759	0.33932	0.526504	0.504422	0.533078	0.518262	0.532788	0.530563	0.349932	0.488279	0.349918	0.33057	0.448444	0.530267	0.495292
ERI2	1803	2.54908e-20	6.31887e-20	0.535949	0.503248	0.522757	0.540897	0.444305	0.426138	0.522533	0.499504	0.535581	0.54026	0.517303	0.493417	0.518135	0.529572	0.498721	0.479397	0.494679	0.508336	0.506808	0.524502	0.470606	0.512932	0.465541	0.42351	0.522211	0.486035
BUB1B	1803	7.80522e-14	1.62639e-13	0.517811	0.49189	0.502791	0.520759	0.453648	0.318191	0.521961	0.485436	0.51302	0.495523	0.495029	0.506389	0.515193	0.398582	0.4728	0.523876	0.482458	0.452347	0.464208	0.522875	0.495386	0.523876	0.322807	0.19206	0.505087	0.523876
EFR3B	1804	1.14703e-50	5.65864e-50	0.513478	0.503648	0.504258	0.558074	0.504044	0.474808	0.539282	0.469348	0.479991	0.519413	0.551432	0.505462	0.395606	0.519691	0.496607	0.460076	0.544393	0.554973	0.555439	0.528837	0.53282	0.526164	0.520645	0.462326	0.492331	0.492135
APOC4-APOC2	1804	5.38259e-23	1.42776e-22	0.513577	0.513577	0.512169	0.418641	0.512819	0.513577	0.513265	0.512885	0.513223	0.513103	0.511112	0.513051	0.510886	0.51302	0.513577	0.512918	0.511461	0.460908	0.218232	0.512595	0.509318	0.505061	0.511801	0.511681	0.513577	0.513577
MROH1	1804	3.01808e-17	6.90102e-17	0.527065	0.506793	0.50046	0.526305	0.523539	0.504089	0.522824	0.517941	0.523408	0.530558	0.522225	0.516918	0.492584	0.523562	0.525444	0.523166	0.515821	0.498784	0.512984	0.52778	0.525529	0.52423	0.525764	0.525006	0.512922	0.524719
CRELD1	1806	2.80416e-42	1.15778e-41	0.569063	0.546509	0.520143	0.569521	0.479634	0.534342	0.493809	0.53174	0.408935	0.561766	0.511433	0.460422	0.47429	0.551434	0.506374	0.532637	0.480834	0.571403	0.571351	0.498825	0.457598	0.479059	0.541146	0.496276	0.527131	0.538978
WSCD1	1806	7.46018e-36	2.68553e-35	0.52508	0.435584	0.443514	0.547469	0.348749	0.278824	0.378481	0.402412	0.3302	0.483133	0.54763	0.308159	0.493734	0.420822	0.339031	0.352738	0.451027	0.54658	0.548445	0.527972	0.412396	0.514555	0.389681	0.288932	0.513752	0.162921
RP11-775D22.2	1806	1.26408e-13	2.61564e-13	0.510726	0.513577	0.509332	0.513067	0.512808	0.513262	0.512018	0.51182	0.512515	0.513102	0.512591	0.51307	0.513038	0.513577	0.51129	0.513577	0.513577	0.512835	0.513577	0.512594	0.510725	0.510176	0.513577	0.511663	0.513577	0.513577
UTP6	1806	1.11247e-12	2.23684e-12	0.535709	0.524805	0.54684	0.505489	0.446821	0.372189	0.476771	0.54233	0.460533	0.529464	0.500197	0.40096	0.48567	0.519568	0.543668	0.531599	0.444736	0.468363	0.497398	0.483092	0.442302	0.487324	0.405268	0.353188	0.432564	0.485888
BYSL	1807	3.8515e-53	1.99722e-52	0.568533	0.527441	0.518098	0.578345	0.52246	0.448135	0.521628	0.51528	0.499791	0.550365	0.532703	0.43701	0.54885	0.534812	0.521876	0.553978	0.437534	0.515023	0.558727	0.535026	0.444559	0.539742	0.487269	0.501656	0.513683	0.509658
CHSY1	1807	1.16248e-14	2.478e-14	0.533484	0.528286	0.489603	0.521642	0.479066	0.52544	0.532174	0.4758	0.46407	0.532675	0.469503	0.533889	0.404033	0.535538	0.496523	0.502771	0.544786	0.503421	0.508099	0.465464	0.519818	0.503667	0.515642	0.451231	0.535741	0.504949
NCSTN	1808	1.02678e-44	4.4805e-44	0.589052	0.528847	0.536032	0.604314	0.520584	0.561618	0.509602	0.529304	0.494394	0.587632	0.542955	0.529016	0.521178	0.591674	0.558432	0.465631	0.531776	0.540542	0.602851	0.544592	0.557384	0.55049	0.450307	0.4581	0.592814	0.455832
THNSL1	1808	4.67885e-35	1.65122e-34	0.530552	0.508193	0.528648	0.548862	0.502849	0.483834	0.536018	0.522231	0.531201	0.542719	0.545062	0.496057	0.54576	0.542545	0.534852	0.535194	0.532889	0.546842	0.551353	0.543998	0.526116	0.53015	0.530781	0.526882	0.522495	0.541332
MAX	1808	1.14766e-12	2.30624e-12	0.487343	0.528871	0.555441	0.480701	0.502975	0.517513	0.468064	0.463383	0.465475	0.549953	0.424114	0.509254	0.408033	0.541098	0.501198	0.450411	0.455634	0.423423	0.458393	0.461441	0.524633	0.518774	0.467184	0.503528	0.524577	0.470894
YARS	1809	5.08425e-69	3.55915e-68	0.508893	0.504135	0.534015	0.625069	0.437074	0.433595	0.541519	0.534541	0.500486	0.586847	0.564766	0.455148	0.543513	0.57117	0.533472	0.540051	0.531492	0.512435	0.594856	0.570863	0.491746	0.51312	0.479545	0.473801	0.482072	0.562226
BMS1	1809	2.25429e-34	7.82488e-34	0.557861	0.529758	0.549432	0.574981	0.521958	0.45411	0.554572	0.521561	0.507012	0.570907	0.515472	0.462262	0.471948	0.551224	0.546934	0.485891	0.539371	0.503092	0.550646	0.561144	0.514256	0.561732	0.535932	0.467962	0.488506	0.457223
PTGR2	1810	1.46512e-26	4.22498e-26	0.534401	0.540436	0.528566	0.551372	0.535821	0.514268	0.51539	0.52803	0.517548	0.538961	0.549522	0.515034	0.534802	0.537192	0.519305	0.498565	0.531198	0.551232	0.544913	0.474064	0.53506	0.516647	0.510272	0.502478	0.527372	0.416667
PRSS36	1810	2.57153e-10	4.83103e-10	0.514036	0.505071	0.515384	0.517635	0.518299	0.510377	0.51694	0.520795	0.519309	0.520972	0.521914	0.519308	0.519064	0.522723	0.517547	0.523204	0.523198	0.512768	0.516907	0.517989	0.523876	0.517	0.515175	0.52202	0.514596	0.523876
NUDT3	1811	1.76757e-37	6.60196e-37	0.608616	0.543633	0.496868	0.42618	0.567508	0.313104	0.515126	0.481679	0.516184	0.557732	0.553452	0.350161	0.480936	0.422232	0.461095	0.565783	0.3428	0.444522	0.406597	0.554663	0.354001	0.571848	0.495382	0.432651	0.427414	0.348087
PCF11	1811	2.20215e-16	4.90929e-16	0.564429	0.528172	0.564661	0.5503	0.52417	0.455913	0.489801	0.488259	0.512748	0.568596	0.546771	0.462122	0.468035	0.502811	0.486896	0.520535	0.455608	0.566153	0.555524	0.465259	0.492747	0.489444	0.421927	0.415678	0.465666	0.413109
NCAPD2	1811	1.87457e-14	3.97359e-14	0.525	0.490967	0.516554	0.530056	0.463596	0.380759	0.518445	0.51026	0.520837	0.51318	0.500175	0.516486	0.509182	0.442098	0.50617	0.470957	0.469353	0.467581	0.48395	0.51754	0.502838	0.526933	0.339781	0.273039	0.521406	0.54073
PREX2	1812	2.08854e-43	8.83877e-43	0.542309	0.460778	0.518869	0.552109	0.531522	0.537539	0.504295	0.498583	0.40433	0.528096	0.503248	0.54274	0.194288	0.471619	0.438067	0.437831	0.542128	0.552815	0.551184	0.525406	0.539873	0.522923	0.513808	0.383342	0.550941	0.270813
C16orf72	1813	5.70799e-16	1.25961e-15	0.514572	0.511434	0.506459	0.562032	0.499988	0.507414	0.496769	0.468609	0.558838	0.562892	0.512553	0.530731	0.456572	0.529462	0.522003	0.402378	0.471622	0.499142	0.534363	0.49535	0.473397	0.517723	0.463572	0.524677	0.510351	0.46046
LSM2	1814	6.12023e-52	3.1076e-51	0.635349	0.528666	0.525335	0.595187	0.514914	0.392744	0.499309	0.485476	0.564617	0.582011	0.546625	0.470687	0.569005	0.554332	0.51233	0.53066	0.442232	0.483004	0.470963	0.544665	0.455624	0.520894	0.36573	0.447255	0.53758	0.490904
GORAB	1814	1.47839e-47	6.8604e-47	0.560156	0.539678	0.516717	0.573041	0.540903	0.526347	0.534775	0.51569	0.539233	0.553242	0.544284	0.550238	0.532641	0.559336	0.538453	0.537231	0.535354	0.552537	0.568951	0.536102	0.544802	0.533695	0.526818	0.498941	0.56706	0.533601
ZIM2-AS1	1814	1.10711e-35	3.97283e-35	0.509534	0.452349	0.517968	0.540194	0.376169	0.372859	0.502906	0.480344	0.501854	0.497655	0.535002	0.4853	0.537552	0.482138	0.461783	0.528006	0.472974	0.540003	0.539696	0.510617	0.415043	0.525635	0.405513	0.457448	0.512419	0.54073
CLTB	1814	1.73507e-27	5.11653e-27	0.411143	0.401763	0.492037	0.608809	0.506693	0.499602	0.491661	0.571576	0.495739	0.5996	0.517262	0.485492	0.44591	0.592654	0.553804	0.543424	0.543546	0.548072	0.545708	0.512908	0.483893	0.520499	0.541501	0.563891	0.473312	0.575655
ITPR3	1814	3.92573e-23	1.04457e-22	0.516172	0.516854	0.480348	0.516597	0.510485	0.516547	0.512518	0.494849	0.501739	0.515427	0.511465	0.515288	0.466058	0.516854	0.504957	0.515526	0.51471	0.513958	0.513928	0.516854	0.514013	0.516854	0.513319	0.501641	0.516854	0.318486
SH3GLB2	1814	8.1139e-22	2.08895e-21	0.528357	0.5124	0.505006	0.554689	0.511928	0.448461	0.52653	0.529145	0.498616	0.561954	0.543505	0.473271	0.509669	0.526881	0.518744	0.288957	0.52588	0.521284	0.539683	0.558128	0.516711	0.541042	0.493235	0.454691	0.509806	0.492777
CTR9	1814	3.0275e-20	7.48941e-20	0.554542	0.540528	0.504372	0.555333	0.505643	0.446326	0.514512	0.534308	0.471927	0.542736	0.512957	0.474503	0.485332	0.506626	0.55591	0.499991	0.473274	0.485048	0.500968	0.514971	0.483141	0.527401	0.436599	0.418212	0.460272	0.48431
PHF23	1815	3.0364e-51	1.52065e-50	0.583313	0.544557	0.46859	0.579078	0.513865	0.516323	0.5322	0.541529	0.481344	0.578408	0.5248	0.514059	0.531403	0.551589	0.538744	0.543377	0.462286	0.503666	0.573702	0.569388	0.485888	0.524578	0.477152	0.497914	0.529348	0.536945
NARF	1815	4.18946e-28	1.25843e-27	0.511473	0.449482	0.53235	0.581586	0.442461	0.371435	0.50006	0.455876	0.41752	0.540475	0.518203	0.394495	0.445717	0.50994	0.482954	0.497687	0.403807	0.45597	0.576616	0.41376	0.371163	0.487848	0.469099	0.357354	0.448519	0.570479
RP11-396C23.2	1815	1.66451e-18	3.9338e-18	0.511109	0.508629	0.509811	0.520131	0.516837	0.514374	0.517613	0.51808	0.514833	0.518692	0.51913	0.515064	0.519034	0.517907	0.519575	0.518828	0.519445	0.519388	0.519136	0.516153	0.514508	0.520131	0.514919	0.518228	0.513904	0.520131
GSTZ1	1815	1.12554e-17	2.6012e-17	0.542276	0.543833	0.436962	0.555774	0.528158	0.508778	0.430632	0.511586	0.503163	0.558131	0.515315	0.516831	0.516757	0.535719	0.513781	0.45866	0.422035	0.477734	0.521979	0.501244	0.510697	0.537201	0.349051	0.444751	0.581995	0.419355
EAF2	1815	1.556e-16	3.48666e-16	0.531617	0.506643	0.51202	0.436101	0.508351	0.532722	0.50274	0.534157	0.522931	0.529162	0.532846	0.537118	0.527565	0.534152	0.536655	0.519277	0.513523	0.371751	0.40076	0.47542	0.514707	0.500227	0.471564	0.502214	0.545966	0.522432
PANK2	1816	3.7838e-22	9.79942e-22	0.561902	0.509253	0.519537	0.573355	0.490811	0.526136	0.535134	0.549181	0.49326	0.578584	0.514972	0.574983	0.493367	0.56306	0.56127	0.585281	0.543218	0.513193	0.526606	0.524455	0.517886	0.577653	0.477078	0.405564	0.559764	0.543927
CTA-243E7.1	1816	1.73119e-21	4.422e-21	0.517639	0.515767	0.502127	0.523408	0.503664	0.522188	0.508527	0.503597	0.515756	0.51723	0.519945	0.517731	0.50716	0.521691	0.516595	0.521376	0.519853	0.509628	0.522423	0.519422	0.519041	0.506348	0.519975	0.519706	0.523408	0.523408
FAM27C	1817	1.18108e-42	4.91707e-42	0.534979	0.533664	0.501445	0.547013	0.518758	0.517386	0.524586	0.531422	0.530402	0.541759	0.465261	0.522958	0.503587	0.539714	0.501634	0.541247	0.532115	0.546521	0.542234	0.52113	0.515061	0.516214	0.528652	0.530378	0.52811	0.477769
SMCO4	1818	8.98695e-26	2.54394e-25	0.519041	0.519209	0.496306	0.417686	0.506581	0.501158	0.503906	0.515252	0.513136	0.504377	0.467807	0.51137	0.277316	0.509946	0.51382	0.50608	0.515916	0.365604	0.340115	0.463203	0.5087	0.498065	0.481669	0.50303	0.520131	0.505912
PANX1	1819	1.76383e-35	6.29637e-35	0.539124	0.53071	0.510231	0.528626	0.51145	0.470309	0.51787	0.534522	0.506917	0.533341	0.508544	0.494041	0.521348	0.523049	0.513631	0.468068	0.503124	0.463906	0.494222	0.524813	0.503801	0.524435	0.507905	0.503212	0.4809	0.520345
ZC3H12A	1819	8.32698e-17	1.87926e-16	0.518258	0.524616	0.497855	0.498414	0.516778	0.523375	0.522913	0.514615	0.52207	0.525637	0.51027	0.528025	0.508458	0.52802	0.518554	0.52516	0.5236	0.496686	0.493612	0.491445	0.522881	0.501145	0.51622	0.515263	0.52535	0.528558
ASCC1	1820	2.67347e-23	7.14331e-23	0.54455	0.516799	0.526008	0.558578	0.496696	0.480599	0.53724	0.554606	0.512401	0.574839	0.528058	0.454845	0.498079	0.553907	0.537634	0.474416	0.518743	0.503067	0.539768	0.561085	0.523703	0.53386	0.529736	0.520469	0.515099	0.526418
ARHGAP19	1820	6.46866e-21	1.62833e-20	0.524643	0.516145	0.499415	0.524929	0.513325	0.488953	0.509113	0.505324	0.524772	0.525566	0.515855	0.522326	0.500838	0.516194	0.515834	0.490514	0.513051	0.506512	0.510384	0.522382	0.516346	0.52193	0.473655	0.485653	0.524152	0.502796
LIN7A	1820	1.39691e-19	3.39659e-19	0.497133	0.518322	0.488094	0.526869	0.521644	0.51381	0.468222	0.488022	0.497287	0.480182	0.315672	0.520791	0.434896	0.485135	0.433455	0.513597	0.51056	0.525796	0.528528	0.462689	0.506988	0.505955	0.465918	0.497741	0.520065	0.430471
C2orf48	1820	1.10518e-14	2.35854e-14	0.512925	0.494746	0.515658	0.516598	0.496785	0.465366	0.51655	0.508863	0.516491	0.508358	0.513931	0.514296	0.515259	0.495947	0.511191	0.516854	0.490035	0.513966	0.509996	0.516854	0.498517	0.515157	0.473116	0.505343	0.513729	0.516854
KLHL26	1820	8.03146e-12	1.57424e-11	0.513287	0.51558	0.515023	0.523142	0.500282	0.506328	0.508988	0.522011	0.520652	0.523594	0.527954	0.510555	0.52452	0.520251	0.526489	0.505366	0.51248	0.509551	0.512657	0.504654	0.519072	0.518805	0.504935	0.524811	0.511842	0.503143
C9orf64	1821	9.33648e-52	4.72896e-51	0.54083	0.501682	0.488464	0.524387	0.475117	0.48671	0.498304	0.493741	0.478102	0.508066	0.498238	0.491238	0.514677	0.514058	0.493351	0.492902	0.48861	0.488077	0.515593	0.499743	0.473487	0.509739	0.480804	0.457102	0.515849	0.434885
TRIM44	1821	4.66158e-43	1.95702e-42	0.607384	0.557738	0.557644	0.606406	0.517012	0.422239	0.438131	0.394499	0.484106	0.479994	0.514221	0.444532	0.524037	0.487502	0.550322	0.443351	0.495793	0.584546	0.606945	0.559185	0.460538	0.553563	0.481244	0.498408	0.430048	0.579682
PTPRG	1821	2.67422e-41	1.08189e-40	0.548713	0.516733	0.514356	0.561126	0.497595	0.463106	0.493544	0.488649	0.401287	0.472115	0.37639	0.467929	0.195696	0.465848	0.440326	0.562337	0.479318	0.56361	0.543566	0.515947	0.487369	0.485207	0.504514	0.406186	0.454218	0.343606
ZNF493	1821	6.05777e-35	2.13345e-34	0.478592	0.479103	0.50474	0.565139	0.530656	0.402867	0.406607	0.363437	0.437519	0.525553	0.54785	0.390866	0.492315	0.516964	0.466535	0.44191	0.410284	0.571367	0.568392	0.415411	0.374273	0.46214	0.435761	0.412535	0.339692	0.449385
SYNC	1822	3.78576e-63	2.37354e-62	0.552054	0.471093	0.542408	0.586483	0.466766	0.386164	0.510868	0.445326	0.498511	0.501677	0.544116	0.407605	0.537543	0.492871	0.502653	0.495818	0.470769	0.57639	0.570735	0.480691	0.488187	0.436491	0.495819	0.453384	0.400387	0.405658
SLC35F1	1822	3.39608e-57	1.91052e-56	0.539436	0.487534	0.417473	0.570025	0.49657	0.342025	0.362072	0.415402	0.351987	0.414759	0.468121	0.387479	0.540786	0.330996	0.277841	0.558124	0.462403	0.564664	0.569649	0.526757	0.32699	0.511696	0.301735	0.361152	0.443774	0.0527822
ZNF273	1822	1.63699e-50	8.05055e-50	0.51716	0.499178	0.506044	0.569913	0.456273	0.311042	0.52032	0.501394	0.519153	0.534957	0.560839	0.449341	0.558665	0.515855	0.486912	0.543403	0.459955	0.565021	0.555895	0.545225	0.500682	0.515006	0.424627	0.390556	0.428879	0.508534
SENP2	1822	2.9777e-50	1.45497e-49	0.553279	0.534391	0.518756	0.583631	0.493238	0.459883	0.551292	0.486498	0.508405	0.554041	0.548238	0.450881	0.523204	0.532194	0.504181	0.448019	0.463202	0.568523	0.572783	0.563725	0.434513	0.449363	0.538774	0.48038	0.476218	0.493553
INTS1	1823	4.02149e-55	2.17055e-54	0.562489	0.542994	0.542897	0.582686	0.530343	0.489052	0.550005	0.536157	0.534416	0.568867	0.547455	0.514333	0.50669	0.554483	0.537421	0.487979	0.531666	0.559913	0.5682	0.561644	0.506972	0.553811	0.535914	0.519258	0.56012	0.557731
FAM179B	1823	2.41079e-52	1.23143e-51	0.519358	0.521828	0.506113	0.587586	0.535115	0.52587	0.486017	0.458421	0.476624	0.549192	0.541752	0.531983	0.520999	0.524531	0.531544	0.489591	0.459814	0.575457	0.584993	0.508831	0.527866	0.546297	0.475908	0.453791	0.53442	0.381434
ASPHD2	1823	6.98681e-28	2.08768e-27	0.531403	0.532155	0.501618	0.538579	0.502678	0.501682	0.517649	0.510429	0.50151	0.527779	0.539171	0.502194	0.533933	0.522875	0.503296	0.535978	0.510522	0.536737	0.531477	0.536308	0.49646	0.516535	0.50855	0.488269	0.472999	0.528973
AAK1	1823	1.25045e-11	2.43725e-11	0.519175	0.449662	0.49907	0.53123	0.490619	0.445349	0.481051	0.403834	0.509326	0.564162	0.443885	0.477574	0.448001	0.4982	0.481495	0.291306	0.538353	0.550874	0.496669	0.520891	0.553275	0.577315	0.443019	0.479332	0.417063	0.384644
NKD1	1823	6.54791e-07	1.11206e-06	0.505055	0.50622	0.507723	0.51472	0.507577	0.1363	0.501007	0.501076	0.503031	0.484237	0.444318	0.137193	0.394343	0.462381	0.439748	0.383803	0.430258	0.517157	0.507291	0.512137	0.396114	0.495974	0.518378	0.495051	0.431513	0.520131
SHC3	1824	1.50478e-45	6.69616e-45	0.470104	0.448028	0.497978	0.55381	0.450619	0.48509	0.487836	0.451773	0.409862	0.487969	0.549848	0.413182	0.545674	0.383418	0.381632	0.534195	0.502346	0.544896	0.550507	0.524019	0.384735	0.513445	0.460497	0.400053	0.530586	0.285795
ZNF528	1824	1.23599e-28	3.75398e-28	0.508345	0.505715	0.503533	0.549276	0.533603	0.494968	0.470197	0.473824	0.483338	0.523792	0.545522	0.495874	0.513016	0.521397	0.517431	0.511488	0.49944	0.548567	0.542402	0.495004	0.488038	0.510876	0.449961	0.485167	0.46925	0.464072
APLN	1824	1.15385e-23	3.11018e-23	0.523177	0.523465	0.519176	0.522292	0.486125	0.518261	0.508346	0.492966	0.46418	0.510922	0.505569	0.518721	0.246541	0.51436	0.480429	0.437423	0.516984	0.523745	0.521782	0.340338	0.505794	0.384882	0.500982	0.494158	0.526685	0.512574
RHBDL2	1824	3.16697e-17	7.23016e-17	0.509811	0.501665	0.50443	0.519405	0.499842	0.507999	0.512142	0.514104	0.507263	0.513939	0.391226	0.457031	0.494733	0.510014	0.508703	0.41667	0.506225	0.518912	0.518682	0.512653	0.491149	0.507738	0.505549	0.519663	0.519663	0.4771
COMMD1	1825	1.16734e-51	5.90387e-51	0.615066	0.519053	0.462905	0.557037	0.400108	0.46368	0.461133	0.489912	0.477093	0.576902	0.45646	0.455648	0.461351	0.550887	0.508352	0.431512	0.508891	0.441419	0.487837	0.468857	0.519964	0.575504	0.378704	0.42659	0.488379	0.466934
TTC32	1825	1.07685e-43	4.58761e-43	0.41604	0.447082	0.519545	0.575811	0.479449	0.424967	0.500164	0.491577	0.548172	0.508904	0.543938	0.479452	0.537377	0.474644	0.531989	0.438502	0.536105	0.554	0.55526	0.417096	0.524859	0.449374	0.442483	0.49027	0.509596	0.443138
ZNF529	1825	2.76667e-42	1.14253e-41	0.522282	0.522425	0.537505	0.558236	0.507036	0.499369	0.49209	0.504909	0.514748	0.537242	0.542109	0.493715	0.524694	0.529268	0.531382	0.47646	0.502663	0.55349	0.552513	0.493468	0.502083	0.518965	0.477384	0.491587	0.500712	0.457758
PARP2	1825	1.13235e-33	3.86951e-33	0.518734	0.511902	0.496446	0.561903	0.473343	0.401636	0.491113	0.492656	0.481791	0.502763	0.522858	0.489744	0.527523	0.491626	0.51301	0.527036	0.4223	0.50322	0.517284	0.505991	0.502885	0.532607	0.316902	0.266805	0.502447	0.555043
LINC00094	1826	3.88631e-54	2.05428e-53	0.491492	0.497929	0.507765	0.571189	0.482374	0.474581	0.476797	0.518732	0.473358	0.545599	0.52865	0.47195	0.5335	0.527384	0.494418	0.536309	0.51368	0.560466	0.57143	0.462729	0.475119	0.472477	0.461019	0.476877	0.483261	0.498154
SFXN2	1826	1.16043e-18	2.75074e-18	0.517348	0.510934	0.508114	0.513466	0.508497	0.497562	0.510828	0.517165	0.517186	0.514886	0.508897	0.505813	0.509907	0.511723	0.517401	0.512959	0.510562	0.511658	0.497961	0.514588	0.49837	0.517934	0.507491	0.519663	0.513361	0.505431
AC007009.1	1827	1.11764e-27	3.31728e-27	0.516386	0.514085	0.513082	0.516129	0.514366	0.516386	0.516386	0.516386	0.515696	0.515909	0.516386	0.514855	0.507798	0.515814	0.515804	0.515696	0.509391	0.516386	0.515404	0.516386	0.507924	0.511443	0.516386	0.516386	0.516386	0.516386
MTHFD2	1827	1.59753e-26	4.60357e-26	0.57137	0.39023	0.557082	0.465979	0.477031	0.392625	0.516149	0.493822	0.559458	0.577897	0.441776	0.517169	0.55373	0.560869	0.497904	0.588607	0.428009	0.428089	0.370501	0.510054	0.302368	0.396637	0.416667	0.466108	0.530864	0.308935
PAOX	1827	1.03027e-08	1.84499e-08	0.513942	0.51116	0.510941	0.491828	0.512061	0.501385	0.503371	0.512293	0.512651	0.517281	0.50703	0.500734	0.499752	0.516891	0.507717	0.476759	0.504095	0.500451	0.497995	0.497883	0.506914	0.511176	0.497004	0.519663	0.513356	0.505939
RABL2A	1828	7.05596e-21	1.77356e-20	0.527017	0.496576	0.513907	0.533877	0.438975	0.513474	0.47882	0.502913	0.510337	0.529	0.517197	0.49916	0.51903	0.523498	0.519671	0.498965	0.492774	0.533499	0.534314	0.478732	0.489799	0.478251	0.468628	0.518163	0.515142	0.540262
TMCO3	1829	3.60675e-61	2.1767e-60	0.571383	0.546191	0.50454	0.602798	0.526731	0.505621	0.497348	0.560261	0.44647	0.561946	0.486118	0.536494	0.475324	0.550269	0.549936	0.419583	0.554471	0.527298	0.584692	0.470966	0.534391	0.538452	0.4002	0.403375	0.565905	0.42385
RP11-91G21.1	1829	2.06367e-23	5.52839e-23	0.529415	0.526112	0.523896	0.536235	0.503174	0.514147	0.519955	0.511866	0.530258	0.537166	0.531436	0.515809	0.527104	0.535231	0.525641	0.506075	0.530122	0.531673	0.534115	0.519011	0.514101	0.493562	0.517968	0.525581	0.535879	0.473997
SLC10A3	1829	1.75737e-18	4.14846e-18	0.526599	0.528209	0.510862	0.52226	0.517565	0.531628	0.52229	0.525553	0.526312	0.544518	0.494339	0.531297	0.473002	0.541799	0.536771	0.483571	0.525557	0.500055	0.51604	0.502741	0.51774	0.526944	0.503453	0.531804	0.537071	0.494957
VSIG10L	1829	1.53325e-07	2.65698e-07	0.511743	0.510923	0.50292	0.506671	0.500401	0.502681	0.513597	0.509088	0.507972	0.514482	0.512001	0.505605	0.511	0.513012	0.50443	0.50836	0.500868	0.50477	0.498802	0.515401	0.50794	0.511292	0.516386	0.508845	0.513304	0.516386
KPNA3	1830	9.6342e-31	3.07762e-30	0.572811	0.53025	0.492265	0.551513	0.525353	0.391134	0.544045	0.530089	0.454346	0.519715	0.484924	0.443171	0.453467	0.476479	0.483656	0.408841	0.404278	0.482362	0.521391	0.572049	0.436944	0.471014	0.519987	0.401886	0.426665	0.390075
PPP1R3B	1830	2.13279e-19	5.15895e-19	0.518276	0.527168	0.489743	0.519165	0.503015	0.533501	0.524092	0.494494	0.501206	0.533016	0.529607	0.529367	0.50246	0.534024	0.516832	0.502184	0.527581	0.523887	0.50407	0.504248	0.523504	0.510052	0.520294	0.512881	0.531548	0.496067
WARS2	1830	3.28144e-14	6.90576e-14	0.528005	0.489048	0.534025	0.535798	0.47616	0.497216	0.514977	0.494505	0.506772	0.536856	0.48758	0.482728	0.493211	0.528893	0.513812	0.52199	0.494332	0.513592	0.528226	0.510256	0.496381	0.531484	0.485439	0.511245	0.529443	0.513697
LINC00601	1830	2.5515e-13	5.232e-13	0.511422	0.512407	0.50815	0.512386	0.512129	0.51264	0.5114	0.508069	0.51228	0.51264	0.512146	0.51264	0.51264	0.51264	0.511508	0.486293	0.51264	0.51264	0.51264	0.509682	0.51264	0.509227	0.507399	0.506974	0.51264	0.51264
NRDE2	1830	1.50191e-10	2.84348e-10	0.50319	0.493727	0.492882	0.533873	0.493725	0.496085	0.440354	0.415141	0.474172	0.515849	0.48335	0.503709	0.440312	0.500668	0.45778	0.417003	0.532199	0.517719	0.52214	0.48211	0.544369	0.544225	0.408057	0.426733	0.523118	0.295907
ZNF721	1831	2.0624e-68	1.42958e-67	0.501345	0.456382	0.509944	0.612778	0.449631	0.517944	0.490465	0.448056	0.555338	0.537918	0.571592	0.517896	0.53963	0.509016	0.530452	0.494647	0.527708	0.576707	0.589132	0.518019	0.490935	0.55811	0.466343	0.526326	0.553084	0.545894
RNASEH1-AS1	1831	4.42121e-56	2.4344e-55	0.535009	0.466891	0.50322	0.589229	0.402607	0.502074	0.547613	0.510285	0.475213	0.534434	0.558984	0.518931	0.572335	0.507791	0.516227	0.519991	0.532704	0.562813	0.580454	0.557907	0.473617	0.511903	0.531434	0.462348	0.536919	0.511343
FAM73A	1831	2.08668e-39	8.11033e-39	0.516623	0.507001	0.546432	0.572883	0.491775	0.496331	0.483951	0.44664	0.489447	0.54904	0.506684	0.49417	0.466675	0.547905	0.517093	0.232364	0.531198	0.561719	0.556702	0.514765	0.538083	0.55343	0.496311	0.50658	0.5066	0.441787
CEP164	1831	2.56948e-37	9.56398e-37	0.53897	0.505676	0.506629	0.571006	0.52876	0.506033	0.481134	0.551217	0.530755	0.545908	0.526294	0.499554	0.520465	0.523678	0.527308	0.508212	0.523363	0.547224	0.558341	0.49436	0.517102	0.516892	0.448653	0.470113	0.53897	0.486517
C17orf100	1831	2.05776e-28	6.21853e-28	0.515079	0.494351	0.501353	0.537316	0.447557	0.486153	0.471952	0.495478	0.459552	0.509856	0.514404	0.490655	0.52334	0.50849	0.48954	0.507747	0.480886	0.535189	0.537159	0.488856	0.437375	0.442615	0.480245	0.46597	0.486897	0.540262
CD14	1831	9.52041e-18	2.20695e-17	0.517734	0.513987	0.513729	0.0870554	0.517064	0.508699	0.51307	0.509064	0.498535	0.516769	0.479192	0.515442	0.490313	0.516654	0.508075	0.466268	0.492483	0.0319502	0.0432021	0.50768	0.4893	0.496552	0.511926	0.503543	0.511489	0.464928
SH3RF1	1832	2.25657e-68	1.56312e-67	0.54501	0.503243	0.522378	0.586713	0.476218	0.464327	0.497895	0.499769	0.500891	0.552044	0.491408	0.51951	0.511219	0.529112	0.470582	0.369631	0.542294	0.568355	0.577984	0.552183	0.510524	0.541161	0.512596	0.50406	0.523305	0.474345
ADA	1832	1.0022e-17	2.32086e-17	0.524908	0.522455	0.51128	0.530916	0.496018	0.529756	0.522641	0.506528	0.527437	0.538307	0.387907	0.533773	0.438756	0.535673	0.530616	0.419956	0.53607	0.486557	0.528181	0.533229	0.526151	0.533623	0.521588	0.490622	0.540262	0.540262
FBF1	1833	3.53818e-32	1.16891e-31	0.533299	0.507159	0.521256	0.54561	0.508131	0.523437	0.521739	0.518136	0.533774	0.540542	0.540188	0.534925	0.535372	0.530027	0.532377	0.525229	0.523785	0.543763	0.540655	0.53219	0.530914	0.536838	0.49067	0.513389	0.524997	0.522138
FBXO45	1834	4.90249e-47	2.24197e-46	0.535248	0.503644	0.536173	0.569943	0.465384	0.394729	0.502476	0.500205	0.501621	0.542156	0.540929	0.448274	0.526337	0.518702	0.501893	0.435124	0.481645	0.553087	0.556591	0.520255	0.465801	0.516664	0.440466	0.430224	0.437883	0.555016
LARP4	1834	3.45985e-43	1.45729e-42	0.524524	0.496078	0.525609	0.590007	0.461207	0.464815	0.500506	0.462986	0.508568	0.554051	0.555062	0.463827	0.519359	0.556112	0.502948	0.483068	0.500921	0.5435	0.573608	0.570096	0.507205	0.539395	0.517849	0.479556	0.505606	0.404173
BBC3	1834	2.37843e-19	5.7443e-19	0.526665	0.497173	0.515885	0.537533	0.531807	0.543461	0.516289	0.521002	0.499471	0.526678	0.478075	0.488046	0.477596	0.511853	0.518498	0.543239	0.54095	0.528279	0.534381	0.537525	0.496012	0.517773	0.523724	0.531445	0.514706	0.528745
PLCG1	1835	9.25968e-66	6.12616e-65	0.528315	0.450104	0.511397	0.577372	0.453378	0.523488	0.480876	0.514196	0.488605	0.555314	0.549411	0.541291	0.460487	0.556947	0.537872	0.499352	0.5315	0.567589	0.562452	0.521172	0.498506	0.544374	0.438284	0.459087	0.550981	0.554869
NT5M	1835	2.47018e-44	1.06744e-43	0.534842	0.501417	0.525963	0.555245	0.450643	0.429324	0.52516	0.536483	0.513435	0.543909	0.551302	0.469091	0.547424	0.53917	0.523261	0.552587	0.519749	0.554304	0.550463	0.533088	0.475269	0.53045	0.477801	0.455044	0.5148	0.51993
STX3	1835	4.36623e-14	9.15857e-14	0.502038	0.508632	0.509389	0.501675	0.521506	0.518655	0.523759	0.519207	0.515641	0.53037	0.52456	0.513632	0.40075	0.530151	0.524978	0.456405	0.525385	0.455035	0.505118	0.513002	0.524761	0.507763	0.523297	0.520462	0.49124	0.531835
SOCS4	1836	3.16007e-31	1.02223e-30	0.50397	0.534214	0.543809	0.562728	0.51413	0.490553	0.487433	0.427604	0.500469	0.519164	0.486165	0.520287	0.4374	0.505398	0.469069	0.460289	0.476282	0.541126	0.543934	0.511291	0.526888	0.538308	0.405947	0.468595	0.529583	0.479628
TBL3	1836	1.85054e-21	4.72449e-21	0.513091	0.524384	0.500462	0.545107	0.508044	0.509616	0.510129	0.524479	0.491295	0.5388	0.510705	0.525544	0.518896	0.522998	0.51493	0.52269	0.489259	0.492159	0.5386	0.510777	0.473383	0.500886	0.447276	0.452274	0.542867	0.54901
ZNF569	1837	3.47895e-39	1.34553e-38	0.534449	0.535991	0.541623	0.564307	0.50379	0.458136	0.511077	0.489217	0.495477	0.548133	0.55518	0.496646	0.543099	0.537553	0.527677	0.536579	0.525419	0.563783	0.569728	0.518051	0.530764	0.544646	0.44189	0.38582	0.487865	0.512039
CTTNBP2	1837	3.12416e-19	7.52937e-19	0.512647	0.4613	0.515559	0.523237	0.497049	0.223094	0.467738	0.451405	0.441951	0.510997	0.557084	0.251969	0.525657	0.390389	0.379211	0.235326	0.327175	0.564621	0.514215	0.516492	0.293251	0.479944	0.455273	0.428147	0.301426	0.437654
DNM3	1838	7.00834e-59	4.06432e-58	0.55774	0.537722	0.510786	0.570671	0.493524	0.25555	0.516862	0.50309	0.44912	0.537905	0.558851	0.259489	0.538934	0.459259	0.43349	0.156646	0.36882	0.558994	0.56063	0.552045	0.317082	0.522845	0.457284	0.401819	0.340583	0.364848
FOXJ3	1838	5.49156e-53	2.83763e-52	0.528402	0.501907	0.52501	0.587094	0.496923	0.512727	0.499824	0.465071	0.523517	0.563862	0.546492	0.533355	0.494912	0.563489	0.542348	0.474553	0.545053	0.574974	0.563032	0.543919	0.557668	0.551554	0.494924	0.525707	0.534621	0.413323
HECTD2	1838	6.70452e-35	2.35838e-34	0.547541	0.517416	0.4819	0.539323	0.51193	0.520002	0.538461	0.522249	0.529674	0.544535	0.544236	0.526206	0.503661	0.540657	0.516298	0.526375	0.546513	0.542732	0.51929	0.515144	0.540581	0.527728	0.512614	0.511005	0.524548	0.548368
TTLL4	1839	1.11778e-40	4.48052e-40	0.534818	0.519932	0.520757	0.561583	0.500539	0.539733	0.488693	0.496787	0.524161	0.557701	0.552751	0.538411	0.557626	0.55492	0.539198	0.447924	0.54575	0.556921	0.562226	0.454788	0.525864	0.534419	0.497602	0.529169	0.55871	0.493272
HTR4	1839	1.04952e-12	2.11256e-12	0.50274	0.505073	0.513341	0.513577	0.51231	0.513577	0.513577	0.509769	0.513577	0.513577	0.513577	0.513577	0.513577	0.513577	0.510173	0.512245	0.513577	0.513577	0.513577	0.513577	0.51214	0.513577	0.51185	0.513577	0.513577	0.513577
LARP7	1839	1.77001e-11	3.43618e-11	0.510653	0.429668	0.479891	0.527926	0.444459	0.560785	0.469585	0.420699	0.513179	0.576149	0.460616	0.559392	0.464187	0.53687	0.473027	0.460925	0.452625	0.471423	0.504762	0.400586	0.395195	0.379179	0.412672	0.426894	0.609338	0.409979
ZNF718	1839	8.80258e-10	1.63215e-09	0.507374	0.498197	0.477939	0.508402	0.511455	0.434267	0.500091	0.457246	0.505378	0.492904	0.495426	0.462418	0.487842	0.491487	0.480854	0.492273	0.489194	0.50515	0.503953	0.499804	0.490346	0.504909	0.478616	0.481131	0.462125	0.468941
HKR1	1841	1.1069e-52	5.68949e-52	0.535887	0.508106	0.529125	0.574726	0.490002	0.503722	0.495676	0.495925	0.484703	0.554468	0.542677	0.506557	0.530508	0.55613	0.522341	0.537308	0.510135	0.570796	0.560461	0.514664	0.505951	0.534466	0.460889	0.436514	0.469403	0.454535
JADE1	1841	2.06486e-39	8.02858e-39	0.51829	0.48655	0.545351	0.574159	0.461541	0.404686	0.501925	0.505702	0.540497	0.524365	0.388909	0.50358	0.403945	0.487951	0.520133	0.511734	0.476804	0.52284	0.545652	0.417184	0.424982	0.382718	0.370373	0.31149	0.524551	0.559444
GEMIN6	1841	1.50461e-36	5.5231e-36	0.581655	0.506196	0.52782	0.582123	0.432198	0.507698	0.517937	0.51831	0.548715	0.58213	0.559577	0.532923	0.579917	0.556911	0.540319	0.585364	0.520159	0.528265	0.536029	0.551293	0.536462	0.54964	0.424944	0.467912	0.594015	0.514874
PACRG	1841	1.52723e-28	4.62757e-28	0.506716	0.480793	0.494712	0.536456	0.448773	0.526563	0.477523	0.505986	0.502456	0.530982	0.535904	0.502465	0.522288	0.534278	0.470908	0.522183	0.524867	0.537335	0.538858	0.419686	0.510432	0.442536	0.511622	0.527943	0.532694	0.467603
HOMEZ	1841	1.31239e-13	2.71477e-13	0.519301	0.526097	0.510165	0.527898	0.525073	0.523852	0.515013	0.517616	0.521758	0.527099	0.512623	0.52357	0.5065	0.521155	0.519484	0.487803	0.491439	0.515376	0.522293	0.517223	0.52741	0.520217	0.510001	0.509656	0.524718	0.468967
MTFR2	1841	2.5589e-13	5.24611e-13	0.515086	0.506288	0.506796	0.519629	0.491361	0.443556	0.520921	0.503154	0.510812	0.508621	0.50815	0.511165	0.514857	0.488202	0.506415	0.518396	0.475476	0.458906	0.471833	0.521453	0.495513	0.519012	0.41281	0.378006	0.519307	0.522472
KIF5C	1842	2.04109e-50	1.00258e-49	0.483302	0.36065	0.421406	0.566228	0.352046	0.204078	0.404682	0.375586	0.27339	0.420087	0.533718	0.276289	0.400387	0.37958	0.224012	0.11214	0.284723	0.564913	0.564922	0.45047	0.245148	0.392535	0.374276	0.284098	0.153127	0.119823
COQ5	1842	1.78887e-29	5.54249e-29	0.52477	0.463185	0.51402	0.579462	0.42673	0.494472	0.486946	0.525076	0.473977	0.563597	0.54169	0.506225	0.538307	0.559109	0.524037	0.547745	0.461729	0.47381	0.534962	0.522268	0.498906	0.515777	0.458887	0.400529	0.527481	0.567603
HIST1H4C	1842	6.31958e-19	1.50691e-18	0.513752	0.440156	0.525367	0.585891	0.400359	0.212778	0.481799	0.384861	0.51616	0.373539	0.522327	0.439313	0.528145	0.336916	0.414521	0.614367	0.420688	0.490063	0.415225	0.447678	0.390778	0.513445	0.175913	0.229359	0.409986	0.298208
FIRRE	1842	1.96165e-13	4.03662e-13	0.512088	0.51037	0.513336	0.512303	0.501009	0.504935	0.512943	0.486372	0.509342	0.508386	0.505234	0.496624	0.51141	0.511901	0.506761	0.506158	0.491485	0.510666	0.512595	0.508582	0.499446	0.506806	0.508315	0.509669	0.501129	0.513577
RECQL4	1843	2.64963e-26	7.60224e-26	0.5226	0.500111	0.519405	0.531246	0.508782	0.456633	0.526622	0.51424	0.514746	0.517654	0.516691	0.519657	0.52338	0.509317	0.51154	0.524897	0.477723	0.501455	0.517212	0.52929	0.474268	0.523627	0.441502	0.416876	0.516682	0.489834
TMEM147-AS1	1843	3.30026e-22	8.55687e-22	0.52164	0.517188	0.516305	0.530328	0.502001	0.509701	0.518009	0.508227	0.524288	0.526385	0.529846	0.504323	0.525732	0.52696	0.520478	0.511901	0.525561	0.532475	0.532224	0.528038	0.514632	0.524517	0.521118	0.525742	0.485794	0.53324
ARVCF	1844	8.89959e-26	2.52061e-25	0.517814	0.516091	0.492318	0.528776	0.473805	0.454467	0.519633	0.501686	0.499425	0.511607	0.512783	0.441937	0.483174	0.497385	0.48417	0.526345	0.481782	0.524562	0.528024	0.511036	0.469256	0.501735	0.522055	0.506605	0.443929	0.501124
FUT9	1844	7.09904e-20	1.74164e-19	0.511704	0.487892	0.505822	0.51145	0.511447	0.334537	0.509536	0.508247	0.508156	0.484364	0.511704	0.417219	0.509537	0.472362	0.446126	0.37591	0.453093	0.511704	0.511704	0.485044	0.456326	0.493195	0.492434	0.506012	0.44027	0.497646
CCNA1	1845	1.61514e-18	3.81888e-18	0.51669	0.514442	0.502929	0.518469	0.504582	0.471264	0.518428	0.518034	0.517343	0.51634	0.518255	0.516694	0.518727	0.472638	0.518727	0.518727	0.506132	0.518727	0.518727	0.515793	0.517331	0.50864	0.511834	0.469307	0.518727	0.518727
TARDBP	1846	4.72285e-68	3.25279e-67	0.580396	0.462907	0.55131	0.637396	0.462659	0.407754	0.483509	0.500027	0.500371	0.563751	0.534288	0.46088	0.512745	0.520583	0.509725	0.490679	0.454565	0.53516	0.597672	0.497983	0.48199	0.540935	0.409787	0.386218	0.457805	0.457758
ZNF514	1846	7.50616e-28	2.24124e-27	0.52673	0.507971	0.534999	0.547366	0.4793	0.506855	0.513828	0.482351	0.526211	0.536244	0.531053	0.508873	0.519209	0.537529	0.518589	0.506514	0.501502	0.53999	0.548928	0.527205	0.488956	0.515557	0.501804	0.509226	0.500638	0.531006
VGLL3	1846	2.57807e-18	6.05579e-18	0.510768	0.510311	0.510537	0.510768	0.510768	0.510768	0.510768	0.510768	0.51041	0.509831	0.456328	0.510768	0.495568	0.510214	0.510768	0.507432	0.508676	0.510768	0.510768	0.510768	0.509366	0.509103	0.510768	0.510768	0.510768	0.510768
CNTNAP3	1846	4.43343e-18	1.03629e-17	0.499007	0.513192	0.505467	0.519663	0.511316	0.519061	0.517795	0.506722	0.515798	0.519187	0.519663	0.518631	0.514837	0.516297	0.514603	0.50242	0.519663	0.518916	0.519663	0.519663	0.519663	0.507826	0.517932	0.515845	0.519663	0.4916
RAD21	1847	1.81587e-24	4.99121e-24	0.544458	0.430283	0.496902	0.592392	0.512516	0.208417	0.575657	0.395767	0.452819	0.45584	0.496533	0.411472	0.448384	0.301626	0.385739	0.330062	0.360328	0.435286	0.450351	0.581154	0.376542	0.441974	0.32629	0.0936456	0.444415	0.469864
RP11-797H7.5	1847	4.33205e-16	9.58865e-16	0.510502	0.510311	0.502531	0.510262	0.510768	0.510151	0.510458	0.505201	0.508332	0.510301	0.510768	0.510768	0.510768	0.510768	0.501693	0.507455	0.507956	0.510031	0.510768	0.509777	0.507951	0.500737	0.510768	0.510768	0.510768	0.510768
CNPY2	1848	9.9257e-57	5.52018e-56	0.469955	0.434098	0.452802	0.656189	0.489455	0.477363	0.354359	0.385216	0.393027	0.484544	0.549374	0.397375	0.525347	0.435782	0.43498	0.228837	0.360159	0.57687	0.627186	0.379865	0.393593	0.48053	0.42259	0.50163	0.488144	0.179414
ZFP69B	1848	3.5101e-19	8.44162e-19	0.519385	0.506291	0.515852	0.526408	0.483651	0.450764	0.514458	0.511331	0.514401	0.513508	0.513931	0.466692	0.513306	0.499367	0.521559	0.524397	0.497455	0.521077	0.523168	0.526048	0.499413	0.527291	0.522012	0.512086	0.427839	0.501471
MT1H	1848	2.57807e-18	6.05579e-18	0.510768	0.510084	0.509817	0.508246	0.510768	0.510458	0.510458	0.51041	0.503378	0.509364	0.509305	0.509747	0.497185	0.510768	0.5102	0.510768	0.509363	0.443356	0.503017	0.5088	0.509366	0.507401	0.510768	0.506939	0.510768	0.510768
RRP15	1849	5.22028e-63	3.26594e-62	0.588249	0.539534	0.54815	0.623837	0.494877	0.549981	0.478705	0.439346	0.555806	0.585644	0.568096	0.534193	0.559947	0.580914	0.541659	0.577167	0.538244	0.589149	0.586428	0.521514	0.508	0.568305	0.483011	0.546112	0.599756	0.485259
FLII	1849	3.77351e-26	1.07755e-25	0.555447	0.547181	0.501318	0.528121	0.514134	0.523035	0.523209	0.518768	0.519689	0.572784	0.512269	0.508917	0.475564	0.566853	0.526619	0.512284	0.535404	0.463399	0.508628	0.525966	0.541065	0.56171	0.518556	0.515849	0.505606	0.545185
AXIN1	1849	1.66907e-19	4.05017e-19	0.508132	0.494347	0.505125	0.532859	0.483949	0.473695	0.513835	0.49689	0.507761	0.523479	0.511266	0.489868	0.515753	0.522453	0.522084	0.495597	0.496085	0.519096	0.528676	0.524709	0.480488	0.525877	0.474028	0.502269	0.504555	0.539794
RREB1	1849	4.23294e-19	1.01586e-18	0.517108	0.516831	0.497873	0.485373	0.511333	0.529558	0.495291	0.491071	0.509261	0.523108	0.487085	0.528849	0.438293	0.528486	0.526309	0.524667	0.523599	0.46011	0.45728	0.508534	0.524406	0.517663	0.491484	0.497431	0.528113	0.517978
CCDC24	1850	3.34792e-32	1.10677e-31	0.517917	0.509113	0.528207	0.546465	0.511202	0.527569	0.48382	0.536487	0.51204	0.539007	0.535819	0.522565	0.542091	0.54333	0.527551	0.522989	0.538578	0.547129	0.54305	0.484787	0.537088	0.526355	0.496081	0.525639	0.545765	0.511557
MECOM	1850	2.63606e-14	5.56471e-14	0.510932	0.473809	0.515907	0.516808	0.49251	0.517322	0.515753	0.514166	0.504952	0.513523	0.514825	0.517322	0.225382	0.512821	0.51676	0.516632	0.508098	0.517322	0.517322	0.510368	0.468825	0.461335	0.513833	0.50203	0.517322	0.517322
C11orf58	1850	9.30008e-10	1.72252e-09	0.557649	0.517274	0.419024	0.478205	0.571142	0.351795	0.320363	0.350067	0.325825	0.38792	0.403486	0.373658	0.412205	0.345782	0.395655	0.329484	0.303615	0.367991	0.462671	0.235238	0.374999	0.413845	0.262499	0.294206	0.365766	0.389192
CMAS	1851	6.56437e-68	4.5105e-67	0.464502	0.43296	0.520497	0.631007	0.461567	0.508598	0.51798	0.527464	0.435356	0.575058	0.528721	0.520406	0.539347	0.556077	0.5103	0.471513	0.490459	0.50635	0.597841	0.535441	0.46096	0.489093	0.498242	0.443976	0.524293	0.505217
LYRM4	1851	3.54444e-51	1.77032e-50	0.608056	0.551959	0.52637	0.568273	0.542684	0.510898	0.526331	0.516269	0.509223	0.563181	0.493965	0.515529	0.549133	0.560956	0.543301	0.566999	0.5048	0.514751	0.526151	0.524385	0.491234	0.537688	0.526092	0.502719	0.567106	0.50313
C7orf26	1851	4.33833e-50	2.11425e-49	0.558651	0.535764	0.501773	0.591119	0.467959	0.41792	0.514266	0.50445	0.507658	0.567606	0.543616	0.427476	0.539872	0.53781	0.503969	0.55746	0.471332	0.564641	0.588417	0.511891	0.479201	0.544803	0.476886	0.4904	0.420277	0.559256
ACYP2	1851	9.71297e-33	3.24924e-32	0.583601	0.434275	0.423787	0.564509	0.428013	0.551749	0.352936	0.363384	0.399916	0.529641	0.526516	0.496186	0.490108	0.548878	0.415209	0.15151	0.484817	0.599493	0.518563	0.385294	0.447608	0.473958	0.364978	0.419056	0.558196	0.29374
DNAJB12	1852	7.79817e-29	2.38083e-28	0.558842	0.529797	0.480502	0.518251	0.530557	0.520433	0.521402	0.524771	0.528746	0.563812	0.490327	0.527701	0.489898	0.537474	0.521826	0.454573	0.5269	0.447509	0.485547	0.530882	0.533956	0.548616	0.476147	0.496215	0.578982	0.40531
AZIN1	1852	2.38182e-26	6.83766e-26	0.579933	0.535672	0.470939	0.562841	0.553585	0.420898	0.50918	0.570521	0.47807	0.566571	0.583187	0.447422	0.553269	0.51972	0.471518	0.448138	0.493948	0.544378	0.528276	0.522835	0.429495	0.475596	0.452352	0.422371	0.421308	0.457838
AGAP1	1853	3.97962e-57	2.23328e-56	0.521651	0.440759	0.489694	0.569404	0.420145	0.433344	0.456321	0.411374	0.44409	0.518803	0.500026	0.462375	0.460222	0.442062	0.432732	0.204097	0.487042	0.560953	0.568817	0.468381	0.465268	0.505587	0.397349	0.382377	0.466091	0.346255
C18orf21	1853	2.49364e-42	1.03103e-41	0.582345	0.537465	0.529841	0.593241	0.522173	0.51127	0.539703	0.45887	0.516809	0.565033	0.562391	0.54115	0.541639	0.579085	0.558142	0.52636	0.482633	0.563436	0.567403	0.553389	0.509357	0.575074	0.502145	0.495026	0.578471	0.511784
ZNF791	1853	1.26495e-18	2.9978e-18	0.489742	0.49914	0.547535	0.548335	0.44925	0.462345	0.415948	0.39183	0.431033	0.547922	0.537509	0.455422	0.472079	0.551366	0.509368	0.50878	0.467226	0.586487	0.561815	0.383157	0.479165	0.516724	0.431114	0.438936	0.423241	0.450321
C2orf72	1855	1.59623e-45	7.09848e-45	0.536456	0.535135	0.503809	0.553795	0.505853	0.503491	0.50282	0.517124	0.522079	0.535041	0.538656	0.504017	0.536598	0.534707	0.462801	0.532897	0.533314	0.555712	0.55253	0.491837	0.510688	0.526458	0.502513	0.528448	0.536577	0.527006
TRIM41	1856	7.40004e-43	3.09526e-42	0.510788	0.494669	0.537103	0.57507	0.501303	0.502739	0.543993	0.502239	0.539008	0.544342	0.564601	0.532921	0.547389	0.535409	0.546324	0.548559	0.52171	0.563182	0.567012	0.539684	0.511081	0.522923	0.508286	0.520129	0.53758	0.558373
PUS1	1856	4.52511e-18	1.05736e-17	0.539607	0.511081	0.51905	0.541516	0.507685	0.505532	0.535088	0.520277	0.5272	0.545962	0.525701	0.503314	0.523756	0.548467	0.543151	0.543883	0.494879	0.499214	0.529776	0.547667	0.509889	0.548141	0.521371	0.515289	0.519548	0.539861
TXNRD2	1857	1.47573e-48	6.99544e-48	0.568278	0.539824	0.529088	0.571716	0.504505	0.540627	0.54328	0.529318	0.488624	0.56019	0.546331	0.538504	0.531819	0.554589	0.516042	0.559867	0.504572	0.507993	0.560504	0.559899	0.48787	0.54139	0.508506	0.479968	0.560813	0.505859
ISCA1	1857	1.15198e-42	4.7979e-42	0.471086	0.493183	0.508438	0.610648	0.461339	0.485133	0.450541	0.475623	0.458761	0.603385	0.394833	0.471602	0.418114	0.583154	0.516852	0.428797	0.47494	0.492962	0.598717	0.470953	0.473403	0.531998	0.386901	0.471959	0.508191	0.475321
LRRK1	1857	2.28003e-25	6.40191e-25	0.516111	0.516386	0.508053	0.477173	0.513839	0.516068	0.499193	0.513568	0.513151	0.514004	0.514914	0.516386	0.510372	0.515815	0.504301	0.515704	0.516386	0.480388	0.467216	0.492396	0.516386	0.506052	0.498921	0.512608	0.516386	0.445773
AKAP5	1857	1.77796e-16	3.97707e-16	0.517646	0.51187	0.518222	0.520036	0.509039	0.486212	0.512622	0.503119	0.507725	0.508209	0.514205	0.510332	0.518902	0.503485	0.487045	0.517716	0.500639	0.519598	0.521067	0.514987	0.512483	0.512457	0.479284	0.490664	0.508614	0.521067
SUV39H2	1858	3.77584e-38	1.42959e-37	0.542331	0.513561	0.534662	0.551895	0.508093	0.360857	0.533552	0.52065	0.534644	0.536018	0.522334	0.449868	0.535596	0.496715	0.518254	0.543611	0.491598	0.511323	0.534449	0.534611	0.467231	0.530047	0.431333	0.450938	0.476259	0.51573
TMIGD3	1858	3.78745e-33	1.27912e-32	0.519663	0.51875	0.517326	0.301087	0.516105	0.518426	0.517177	0.515464	0.509039	0.51727	0.512845	0.517587	0.499768	0.516322	0.515171	0.499666	0.509868	0.131435	0.122116	0.519663	0.516915	0.51454	0.516233	0.512067	0.519663	0.519663
ARAP1	1858	3.33778e-19	8.03381e-19	0.528248	0.523919	0.509658	0.485727	0.525313	0.510958	0.514476	0.529522	0.513953	0.5295	0.517375	0.51339	0.50438	0.530244	0.519904	0.480065	0.508819	0.469644	0.468355	0.513002	0.495609	0.50549	0.51734	0.515375	0.519129	0.51046
RRAD	1858	1.59463e-07	2.75985e-07	0.50726	0.510632	0.478295	0.502171	0.506995	0.513782	0.511869	0.509958	0.509584	0.513585	0.491465	0.514376	0.490616	0.515358	0.507435	0.505858	0.506826	0.508566	0.497419	0.479404	0.508803	0.461911	0.515918	0.515918	0.512867	0.501953
AIF1	1859	1.57804e-38	6.02817e-38	0.52553	0.520962	0.518674	0.00762001	0.519897	0.522853	0.50103	0.506869	0.502026	0.517079	0.512924	0.523681	0.47495	0.52235	0.505899	0.499194	0.497875	0.00945801	0.0040664	0.515415	0.498319	0.49586	0.507297	0.505593	0.523276	0.497245
DNASE1L1	1860	4.68204e-13	9.53113e-13	0.508775	0.51593	0.499611	0.47279	0.514931	0.520192	0.526038	0.522338	0.507854	0.528441	0.524106	0.5172	0.39807	0.523349	0.524558	0.521556	0.526474	0.448718	0.459637	0.518303	0.514606	0.512464	0.521104	0.516545	0.509409	0.531367
SORBS3	1861	4.14029e-38	1.56612e-37	0.530747	0.522326	0.486404	0.573015	0.461181	0.507973	0.497647	0.535332	0.525421	0.558752	0.450818	0.542763	0.384383	0.529983	0.504584	0.509264	0.557771	0.55845	0.565213	0.536959	0.507776	0.534668	0.411201	0.492894	0.57214	0.435701
EN2	1862	1.26484e-23	3.40667e-23	0.500943	0.510173	0.519553	0.525749	0.489184	0.413766	0.521975	0.513426	0.500569	0.506987	0.524245	0.47048	0.52523	0.509772	0.524601	0.525081	0.503573	0.525034	0.525749	0.516758	0.481866	0.503354	0.515226	0.499047	0.430904	0.525749
TARBP2	1863	2.25299e-44	9.74203e-44	0.561433	0.494435	0.520138	0.579123	0.508756	0.505057	0.517526	0.540756	0.523413	0.575684	0.539075	0.530206	0.548201	0.552863	0.524705	0.538927	0.509361	0.542522	0.564881	0.55839	0.505207	0.553227	0.499734	0.464792	0.559902	0.497619
ZNF281	1863	7.66075e-35	2.69105e-34	0.493281	0.470826	0.540835	0.573465	0.444496	0.431051	0.525849	0.450731	0.487946	0.541411	0.532294	0.452747	0.448006	0.519706	0.504439	0.452798	0.439468	0.528838	0.566555	0.543951	0.457428	0.522575	0.540453	0.464112	0.412542	0.53427
EXOC4	1864	5.80258e-57	3.24296e-56	0.564223	0.557527	0.505696	0.606338	0.522571	0.483721	0.542032	0.486299	0.510838	0.586996	0.565356	0.495124	0.543939	0.556437	0.541364	0.512195	0.521449	0.576667	0.587712	0.572962	0.531955	0.522675	0.541018	0.486345	0.499012	0.426538
SRPK1	1864	1.15109e-50	5.67729e-50	0.575781	0.504109	0.519437	0.604281	0.553436	0.363612	0.4988	0.485368	0.478448	0.539622	0.53581	0.432973	0.523054	0.507344	0.490819	0.561077	0.452858	0.52186	0.550195	0.520682	0.462616	0.571643	0.399287	0.385996	0.382376	0.564955
FAM185A	1864	6.49583e-15	1.39455e-14	0.510986	0.499183	0.499827	0.529725	0.500388	0.485728	0.510386	0.496541	0.497617	0.526993	0.519629	0.473314	0.512328	0.523645	0.507969	0.509436	0.496038	0.522338	0.529285	0.514115	0.497415	0.509338	0.501554	0.477239	0.485564	0.539326
VPS37D	1865	4.41518e-51	2.19718e-50	0.505508	0.492722	0.51467	0.55789	0.479581	0.428629	0.526773	0.506289	0.496791	0.538752	0.548111	0.434899	0.548425	0.526839	0.501285	0.55375	0.495354	0.557483	0.558989	0.531861	0.465188	0.524911	0.519732	0.486158	0.432205	0.54596
RP11-631N16.2	1865	7.42401e-24	2.01146e-23	0.508097	0.456352	0.527108	0.534804	0.485293	0.504671	0.513361	0.482494	0.521221	0.514853	0.523643	0.508514	0.504693	0.508686	0.526721	0.527947	0.518947	0.527647	0.528165	0.530251	0.511129	0.520455	0.506692	0.513271	0.492297	0.539326
ATP6V1B1	1865	6.30209e-19	1.50292e-18	0.51317	0.501259	0.518482	0.521277	0.505974	0.500618	0.516266	0.514181	0.506663	0.519132	0.514195	0.507673	0.519342	0.517578	0.512959	0.521536	0.499528	0.521536	0.519555	0.517575	0.503172	0.507845	0.518093	0.497003	0.486811	0.521536
RALY-AS1	1865	3.41304e-16	7.5766e-16	0.5221	0.518079	0.496745	0.523003	0.511071	0.521742	0.518174	0.52214	0.523728	0.526153	0.522208	0.523889	0.521502	0.526747	0.520579	0.453555	0.519254	0.515163	0.513973	0.513002	0.514949	0.518777	0.516857	0.521687	0.529026	0.529026
EHBP1L1	1866	8.3074e-21	2.08479e-20	0.522083	0.518137	0.495247	0.493915	0.515559	0.490049	0.5124	0.514258	0.517763	0.523789	0.477325	0.510801	0.477123	0.521671	0.52337	0.52287	0.517678	0.434832	0.460617	0.517245	0.52049	0.521069	0.501781	0.522461	0.50104	0.526217
KNTC1	1866	4.11651e-20	1.01515e-19	0.523282	0.505083	0.525299	0.532942	0.483915	0.431672	0.521594	0.509044	0.52339	0.51782	0.519293	0.518676	0.516705	0.516702	0.513854	0.532081	0.504769	0.512971	0.51704	0.527049	0.504644	0.534018	0.461479	0.443263	0.520927	0.539326
CA3-AS1	1866	9.21091e-19	2.18922e-18	0.519477	0.514425	0.511084	0.523459	0.517389	0.525281	0.502033	0.519264	0.5169	0.520913	0.506473	0.524791	0.497413	0.523591	0.520698	0.490229	0.523875	0.524552	0.525281	0.518293	0.52391	0.520305	0.513233	0.517725	0.525281	0.525281
FDX1L	1867	3.63224e-37	1.34854e-36	0.557697	0.523439	0.532581	0.577922	0.500615	0.53942	0.441695	0.476651	0.47967	0.573999	0.562069	0.546887	0.561614	0.567975	0.512926	0.455423	0.529577	0.556782	0.572948	0.434081	0.557735	0.562067	0.396567	0.476089	0.542577	0.489567
PHACTR4	1867	2.8421e-33	9.63023e-33	0.566855	0.504067	0.55583	0.584743	0.478147	0.380114	0.501441	0.466868	0.526595	0.546642	0.52282	0.444917	0.422849	0.489461	0.532761	0.48216	0.485095	0.554111	0.555624	0.564454	0.513845	0.540372	0.434546	0.458523	0.422905	0.35222
SLC2A10	1867	5.10887e-32	1.68158e-31	0.532359	0.504267	0.500087	0.538654	0.494548	0.534742	0.476126	0.501599	0.484266	0.53134	0.517204	0.532971	0.500459	0.531527	0.504974	0.534251	0.533167	0.538774	0.53924	0.471569	0.506242	0.502023	0.477334	0.485633	0.540262	0.484537
SUPT7L	1867	2.63412e-21	6.69828e-21	0.502156	0.463006	0.463086	0.56124	0.491009	0.470922	0.553187	0.500994	0.492749	0.559408	0.489191	0.464734	0.498425	0.54997	0.503681	0.494537	0.497383	0.525495	0.52258	0.547617	0.50203	0.526828	0.527214	0.465833	0.481509	0.464419
AGPAT1	1868	6.83193e-51	3.38506e-50	0.587844	0.525694	0.485335	0.593908	0.550975	0.450376	0.502807	0.527925	0.493962	0.571585	0.487448	0.476078	0.444816	0.512802	0.504718	0.377267	0.481317	0.577852	0.587515	0.506813	0.471486	0.533266	0.425278	0.450096	0.494497	0.369315
SOX12	1869	4.38747e-50	2.13769e-49	0.546335	0.500362	0.52529	0.561943	0.522867	0.473232	0.511104	0.515159	0.493663	0.545934	0.539717	0.496657	0.532391	0.531258	0.513353	0.554286	0.468674	0.561031	0.563511	0.548091	0.500928	0.528675	0.518819	0.495669	0.504239	0.496255
LPAR1	1869	1.10449e-18	2.61965e-18	0.524841	0.496884	0.512396	0.52215	0.507581	0.532863	0.513717	0.51495	0.482954	0.515082	0.526532	0.518624	0.510508	0.526637	0.526723	0.218061	0.458245	0.519501	0.508961	0.499593	0.474344	0.488841	0.516271	0.510949	0.533731	0.495559
RP11-464F9.20	1869	4.01268e-13	8.17992e-13	0.513753	0.500417	0.517143	0.52158	0.508989	0.506139	0.516543	0.517675	0.519712	0.521418	0.521804	0.507648	0.517694	0.514297	0.512417	0.519794	0.518625	0.519213	0.518785	0.516781	0.510172	0.508438	0.52052	0.508532	0.509955	0.497258
E2F4	1869	3.74877e-12	7.42755e-12	0.533997	0.491459	0.515792	0.528775	0.50245	0.469838	0.49972	0.506424	0.495808	0.558647	0.499163	0.47949	0.425528	0.53923	0.516685	0.545648	0.469146	0.496372	0.51384	0.502488	0.432896	0.524545	0.433977	0.449897	0.493158	0.562868
SNN	1870	3.29402e-34	1.13895e-33	0.540836	0.466563	0.455872	0.575543	0.460676	0.341896	0.452687	0.534416	0.543358	0.567829	0.573014	0.427234	0.555335	0.537811	0.430487	0.507523	0.493632	0.565753	0.582176	0.469055	0.514618	0.542401	0.404179	0.511276	0.335407	0.420492
MRPL23	1871	1.12496e-49	5.4384e-49	0.606766	0.472212	0.47893	0.539565	0.43635	0.482944	0.505613	0.487251	0.453898	0.552023	0.517863	0.525978	0.577631	0.519011	0.472947	0.441728	0.406793	0.276903	0.437289	0.557059	0.368708	0.483588	0.397842	0.343246	0.60264	0.500428
CBL	1871	5.13894e-33	1.72984e-32	0.555562	0.536949	0.521133	0.537315	0.539421	0.476693	0.514995	0.532676	0.528892	0.544375	0.4602	0.515514	0.433971	0.514318	0.52051	0.485941	0.511049	0.502415	0.527415	0.542274	0.526711	0.547919	0.472094	0.494407	0.533834	0.448957
ECHDC1	1872	8.25872e-51	4.08607e-50	0.594588	0.555234	0.336761	0.505465	0.484914	0.416303	0.396416	0.378023	0.432206	0.537969	0.483184	0.445234	0.470707	0.524236	0.421187	0.239582	0.440961	0.315488	0.442349	0.481472	0.437181	0.454123	0.299629	0.387771	0.479562	0.209283
METTL18	1873	2.78329e-31	9.01918e-31	0.551382	0.532518	0.528032	0.560091	0.496541	0.500551	0.520679	0.52534	0.528597	0.55273	0.551889	0.517218	0.534939	0.534575	0.542753	0.541276	0.493965	0.536644	0.553645	0.533616	0.512106	0.520496	0.474975	0.473996	0.521719	0.553906
CITF22-92A6.1	1873	7.9895e-19	1.90179e-18	0.521216	0.522349	0.519844	0.518992	0.513527	0.517478	0.520453	0.517683	0.519399	0.523328	0.523351	0.51761	0.517108	0.524609	0.52118	0.511079	0.525045	0.516854	0.518828	0.510712	0.522969	0.517158	0.520504	0.516348	0.516521	0.482531
HEBP2	1873	4.69789e-10	8.77422e-10	0.439418	0.371572	0.372542	0.521887	0.407775	0.512375	0.2895	0.281364	0.359228	0.474318	0.383377	0.507295	0.280351	0.495177	0.380154	0.503365	0.56946	0.300297	0.449917	0.285551	0.40072	0.449211	0.271311	0.368576	0.57339	0.338764
RP4-613B23.1	1874	4.19384e-27	1.22543e-26	0.520996	0.520183	0.511997	0.521953	0.517919	0.508809	0.50953	0.511975	0.511551	0.517682	0.520019	0.49893	0.516492	0.517346	0.511062	0.184759	0.515436	0.517993	0.517536	0.49662	0.497212	0.505671	0.51734	0.518676	0.519284	0.452541
S100A9	1874	3.37313e-26	9.64565e-26	0.518047	0.518045	0.516124	0.367746	0.513878	0.516565	0.518127	0.515897	0.506666	0.515858	0.514823	0.517209	0.516536	0.518727	0.517621	0.510062	0.509512	0.167392	0.145422	0.51471	0.51592	0.512022	0.516975	0.507129	0.518727	0.518727
AC002310.12	1874	9.60817e-15	2.05454e-14	0.511566	0.50305	0.52021	0.525579	0.500949	0.490624	0.513585	0.498761	0.516249	0.519645	0.522418	0.49465	0.513776	0.515752	0.509162	0.51036	0.508556	0.522507	0.524387	0.505892	0.46915	0.487981	0.522725	0.50735	0.47708	0.531367
WDR11	1874	3.36951e-14	7.09037e-14	0.529914	0.514837	0.539613	0.528647	0.4966	0.475066	0.484434	0.459303	0.530057	0.549637	0.499842	0.459179	0.444718	0.530708	0.508197	0.405615	0.495105	0.452236	0.497265	0.509822	0.486478	0.493311	0.498011	0.528198	0.477738	0.358641
CIAPIN1	1875	2.24679e-67	1.53046e-66	0.498093	0.393	0.531404	0.631553	0.442024	0.378239	0.484521	0.524652	0.423215	0.558326	0.534518	0.396937	0.526482	0.497094	0.466682	0.597126	0.381634	0.523254	0.594496	0.580251	0.363101	0.543954	0.390778	0.363737	0.460312	0.498475
MIR210HG	1875	7.07646e-33	2.37385e-32	0.479897	0.521463	0.518968	0.547622	0.516001	0.53747	0.536359	0.502544	0.415792	0.5249	0.547847	0.532795	0.540131	0.54165	0.517226	0.538168	0.534935	0.47883	0.54153	0.436806	0.530656	0.493926	0.528386	0.435984	0.53571	0.526498
MNS1	1876	2.89691e-58	1.66071e-57	0.526907	0.448293	0.486474	0.578297	0.354372	0.409912	0.500196	0.477197	0.522167	0.463771	0.508318	0.5523	0.553938	0.462423	0.491044	0.538899	0.502755	0.533177	0.515239	0.447522	0.477545	0.466659	0.16894	0.255293	0.57426	0.478719
MAST2	1876	7.32875e-34	2.51364e-33	0.524294	0.501786	0.513563	0.549981	0.507407	0.470772	0.514748	0.500112	0.535648	0.540904	0.510311	0.506202	0.521427	0.530866	0.52646	0.488768	0.520864	0.538459	0.539545	0.527556	0.531761	0.543315	0.453505	0.481194	0.47874	0.50198
ARMC9	1877	9.5883e-49	4.56207e-48	0.535348	0.522921	0.51264	0.55837	0.4699	0.51834	0.511295	0.500053	0.516388	0.541586	0.512457	0.514591	0.520972	0.54167	0.525717	0.542779	0.509235	0.546969	0.550549	0.523223	0.501702	0.524016	0.472199	0.493753	0.534834	0.54778
PI4K2B	1877	1.37497e-23	3.70133e-23	0.535311	0.521852	0.520655	0.53866	0.509098	0.534481	0.514243	0.511141	0.508372	0.543127	0.523125	0.540409	0.515102	0.542185	0.528298	0.51125	0.516894	0.483825	0.526384	0.532303	0.516014	0.511728	0.463769	0.455931	0.542278	0.506207
ZBTB16	1877	2.16179e-18	5.09199e-18	0.448311	0.453065	0.495888	0.489399	0.471146	0.509131	0.224555	0.468173	0.425216	0.459924	0.444391	0.516133	0.25525	0.485316	0.404615	0.367893	0.270056	0.566937	0.520411	0.19369	0.137451	0.277307	0.237769	0.395287	0.532444	0.392964
DHRS4	1878	8.6778e-25	2.40394e-24	0.543409	0.521723	0.511535	0.514892	0.504445	0.503065	0.51523	0.49302	0.50393	0.548396	0.51397	0.523134	0.513254	0.540624	0.499524	0.52289	0.521838	0.443411	0.459007	0.541297	0.535527	0.552779	0.479537	0.472442	0.526553	0.427167
FOXC1	1878	1.5853e-19	3.84965e-19	0.519179	0.522095	0.520329	0.52377	0.51299	0.524516	0.504197	0.511795	0.507314	0.523844	0.319374	0.52275	0.27043	0.522555	0.511733	0.524813	0.523458	0.523345	0.524813	0.475125	0.521964	0.494343	0.476439	0.507943	0.524813	0.482905
ARHGAP23	1879	5.5283e-37	2.04471e-36	0.535171	0.531479	0.511588	0.541596	0.487178	0.498159	0.495109	0.495477	0.505925	0.528755	0.521303	0.494724	0.472265	0.521345	0.523999	0.151935	0.507844	0.540692	0.538103	0.511546	0.507811	0.517577	0.490219	0.485366	0.491039	0.457972
AKIP1	1879	1.40381e-36	5.15585e-36	0.587575	0.520297	0.542239	0.551352	0.541748	0.492346	0.513808	0.527817	0.521775	0.597256	0.508282	0.521928	0.533851	0.572244	0.517257	0.517949	0.535221	0.485469	0.470196	0.516973	0.534396	0.576854	0.40855	0.456819	0.512902	0.534296
LPP-AS2	1879	1.2449e-23	3.35383e-23	0.528518	0.519415	0.514186	0.530573	0.504209	0.519034	0.514267	0.515359	0.526921	0.531152	0.515297	0.52174	0.523446	0.528127	0.505495	0.523594	0.515285	0.531791	0.530576	0.514451	0.501603	0.487884	0.514883	0.524449	0.532496	0.479294
PDE2A	1879	4.77373e-21	1.20553e-20	0.512976	0.507809	0.511938	0.51057	0.51234	0.499972	0.509977	0.511706	0.499766	0.511707	0.476365	0.494721	0.450011	0.509746	0.507417	0.51243	0.49689	0.502216	0.512129	0.478624	0.498909	0.50802	0.511387	0.509237	0.506899	0.513109
CTD-2619J13.14	1879	1.97669e-16	4.4134e-16	0.514505	0.514364	0.517329	0.519155	0.511561	0.513524	0.510931	0.510929	0.511619	0.516357	0.516756	0.516079	0.513178	0.517976	0.517963	0.510328	0.515473	0.518923	0.519663	0.518684	0.515397	0.518019	0.507491	0.512125	0.51663	0.505832
ARFIP2	1880	3.05496e-67	2.07476e-66	0.57672	0.527279	0.518966	0.616547	0.547418	0.484859	0.503196	0.53239	0.477909	0.588396	0.545519	0.464947	0.551714	0.568328	0.533107	0.528966	0.496984	0.546153	0.59525	0.489077	0.520228	0.537846	0.483006	0.487808	0.531643	0.545907
GINS4	1880	9.35059e-21	2.34371e-20	0.524733	0.484538	0.511626	0.533026	0.428411	0.446388	0.517617	0.518024	0.519758	0.508469	0.519695	0.513997	0.526512	0.50137	0.514104	0.51543	0.464702	0.500748	0.499563	0.520753	0.491514	0.516146	0.391778	0.456591	0.529354	0.538858
ZMYM2	1880	1.33577e-14	2.84325e-14	0.550965	0.531074	0.511822	0.534743	0.527322	0.482933	0.471313	0.520631	0.428462	0.510577	0.488408	0.485487	0.445464	0.469928	0.558147	0.389836	0.401837	0.512075	0.538325	0.512633	0.427476	0.475981	0.52831	0.438734	0.460875	0.403612
FAM200A	1881	4.15515e-32	1.36965e-31	0.480296	0.481419	0.509593	0.551221	0.47878	0.470689	0.507281	0.489434	0.480682	0.536837	0.538127	0.466446	0.532535	0.533916	0.502848	0.537892	0.448369	0.533353	0.550614	0.512626	0.474372	0.489763	0.4954	0.468233	0.460892	0.547699
CCL4L2	1881	1.51754e-29	4.70822e-29	0.521381	0.518079	0.514568	0.176716	0.516326	0.519737	0.502056	0.485064	0.512256	0.516239	0.502394	0.517828	0.502917	0.518529	0.496648	0.454324	0.446325	0.382692	0.125502	0.487899	0.470083	0.469157	0.479115	0.520578	0.522472	0.409283
TMEM52	1881	1.13717e-14	2.42456e-14	0.515911	0.512318	0.514934	0.518163	0.512859	0.51158	0.516713	0.518132	0.514655	0.517278	0.518233	0.515633	0.517553	0.518622	0.518046	0.51853	0.519195	0.517763	0.5182	0.50322	0.519195	0.512337	0.517488	0.515457	0.512974	0.519195
UBE2K	1881	1.57222e-13	3.24504e-13	0.506629	0.445917	0.470595	0.552443	0.473248	0.555284	0.493384	0.45402	0.490191	0.568891	0.48143	0.586675	0.402479	0.550372	0.498652	0.473525	0.477897	0.431375	0.494477	0.540207	0.456102	0.471199	0.428441	0.436308	0.563596	0.483521
NBL1	1882	1.41604e-22	3.70951e-22	0.521666	0.522073	0.480955	0.490117	0.468059	0.349521	0.484514	0.502772	0.451578	0.50197	0.249137	0.397671	0.361335	0.512924	0.480281	0.521537	0.501711	0.389894	0.461548	0.469754	0.467271	0.454712	0.420844	0.456435	0.409262	0.524813
C5orf28	1883	1.69764e-42	7.04186e-42	0.52276	0.506566	0.51967	0.574625	0.505661	0.527742	0.510378	0.497345	0.505297	0.563862	0.538725	0.515451	0.540125	0.570665	0.521355	0.549368	0.518968	0.557686	0.570104	0.520901	0.519251	0.497957	0.498862	0.498892	0.55643	0.43851
ASTN2	1883	3.38052e-40	1.337e-39	0.521713	0.485815	0.512131	0.546894	0.509158	0.505706	0.52324	0.53441	0.516767	0.522325	0.532324	0.484852	0.541394	0.508585	0.502975	0.516689	0.51647	0.54368	0.54214	0.522294	0.488768	0.482449	0.527816	0.520896	0.541845	0.369716
CSAD	1883	6.89215e-27	2.00216e-26	0.497531	0.417652	0.494837	0.559216	0.454195	0.486141	0.427511	0.385932	0.473436	0.511383	0.488338	0.460013	0.443627	0.515586	0.499699	0.44037	0.463097	0.57034	0.555706	0.442763	0.473185	0.4971	0.402126	0.450559	0.45111	0.399385
DDX54	1884	7.7576e-34	2.65895e-33	0.573711	0.521367	0.529054	0.58825	0.504771	0.504645	0.534582	0.547047	0.538455	0.590678	0.546802	0.512011	0.546616	0.568708	0.554535	0.552692	0.559899	0.517905	0.56496	0.551957	0.542612	0.576525	0.508595	0.51372	0.538487	0.552568
TRUB1	1884	2.61559e-29	8.06977e-29	0.540696	0.522358	0.526772	0.548188	0.516087	0.441533	0.537806	0.51867	0.520556	0.545439	0.517388	0.470353	0.510951	0.521133	0.525164	0.477453	0.506606	0.526684	0.545749	0.53619	0.473903	0.527846	0.528737	0.49803	0.455211	0.505083
CASP9	1884	3.21656e-29	9.89558e-29	0.54435	0.501133	0.519985	0.543264	0.485239	0.410446	0.490128	0.512599	0.520634	0.549036	0.527738	0.407046	0.530397	0.539396	0.525179	0.500103	0.512298	0.538636	0.536034	0.519129	0.505367	0.52757	0.502885	0.497303	0.487793	0.547967
MORN4	1885	2.14605e-52	1.09894e-51	0.530187	0.513419	0.503243	0.562782	0.510076	0.507391	0.536482	0.508055	0.530247	0.552804	0.545401	0.513339	0.532125	0.546023	0.507969	0.539916	0.540005	0.559606	0.564519	0.522966	0.51842	0.530808	0.527173	0.529084	0.512954	0.511932
CEP350	1885	6.97811e-11	1.33171e-10	0.509729	0.454164	0.555092	0.542472	0.447085	0.368883	0.497686	0.435577	0.476391	0.545896	0.454938	0.38874	0.406994	0.440448	0.477808	0.383471	0.492316	0.487807	0.47728	0.531587	0.537417	0.576893	0.405769	0.320447	0.43128	0.448368
FAM98A	1886	5.98598e-67	4.0479e-66	0.57762	0.500691	0.519913	0.605533	0.474402	0.457592	0.538502	0.493322	0.498177	0.567004	0.499958	0.433602	0.505294	0.539358	0.50772	0.394879	0.481943	0.521982	0.585687	0.557674	0.479137	0.552259	0.500207	0.476689	0.487696	0.47817
FBXO21	1886	1.90044e-59	1.11283e-58	0.408207	0.438517	0.501771	0.611061	0.37264	0.225325	0.426176	0.394987	0.402832	0.488939	0.535606	0.265265	0.450125	0.439148	0.384921	0.428829	0.338822	0.567253	0.597463	0.436446	0.309826	0.416487	0.419321	0.353309	0.263732	0.425749
AARS	1886	1.17981e-51	5.96249e-51	0.515757	0.514989	0.496979	0.599283	0.510957	0.470085	0.481197	0.497838	0.480675	0.569672	0.560747	0.45031	0.54855	0.584735	0.499792	0.422772	0.485425	0.550529	0.561149	0.492046	0.493232	0.444396	0.475084	0.430965	0.494319	0.518499
LCA5L	1886	2.27331e-20	5.64141e-20	0.504933	0.508425	0.503108	0.524705	0.501828	0.518169	0.504727	0.512813	0.51874	0.519966	0.518402	0.514479	0.512835	0.524609	0.519942	0.525749	0.520812	0.525023	0.522817	0.479101	0.508855	0.461531	0.499901	0.52204	0.519608	0.512012
XKR9	1886	1.45098e-12	2.90692e-12	0.503101	0.503075	0.510022	0.514257	0.513241	0.512664	0.507629	0.510319	0.505003	0.512138	0.512551	0.513487	0.513982	0.512266	0.50934	0.512503	0.511728	0.51378	0.514513	0.48976	0.49312	0.492566	0.507532	0.508846	0.514513	0.514513
NOVA1-AS1	1887	1.18042e-17	2.72742e-17	0.49921	0.507882	0.516808	0.519195	0.503599	0.4573	0.512917	0.495963	0.484653	0.513531	0.519195	0.491906	0.51866	0.499907	0.489964	0.519195	0.47613	0.518467	0.519195	0.51517	0.480807	0.515766	0.517452	0.47558	0.460151	0.519195
NOTCH2NL	1888	1.4555e-24	4.01307e-24	0.527938	0.522904	0.521235	0.538694	0.516663	0.523149	0.515224	0.485982	0.52723	0.533569	0.511909	0.521202	0.531302	0.531679	0.521945	0.530647	0.517966	0.53938	0.54032	0.5362	0.537153	0.533154	0.492887	0.52146	0.545412	0.393098
CBFB	1889	1.04235e-20	2.60816e-20	0.549453	0.524151	0.473747	0.576549	0.460119	0.520282	0.528598	0.490212	0.482778	0.55876	0.572288	0.572299	0.550113	0.552878	0.512198	0.433497	0.503409	0.495655	0.477112	0.482961	0.467434	0.501411	0.374144	0.375597	0.598007	0.427903
CTSO	1889	2.20572e-18	5.19307e-18	0.531672	0.450372	0.479247	0.52251	0.504932	0.54483	0.477311	0.477557	0.470696	0.529803	0.418816	0.512555	0.401818	0.542552	0.419247	0.371408	0.483375	0.529766	0.523978	0.481502	0.396126	0.381329	0.530076	0.49619	0.557128	0.281675
CHST3	1890	1.64705e-51	8.2911e-51	0.532206	0.519408	0.462109	0.557705	0.512419	0.517106	0.519804	0.515166	0.534488	0.547828	0.501173	0.506031	0.507979	0.527274	0.499718	0.419809	0.533777	0.556921	0.555354	0.529568	0.511548	0.537978	0.47475	0.517118	0.542215	0.368325
COPA	1890	2.83912e-44	1.22532e-43	0.505367	0.503602	0.561653	0.61779	0.510958	0.490725	0.519962	0.471857	0.473498	0.55516	0.529123	0.465976	0.49299	0.557961	0.57262	0.229174	0.493475	0.569033	0.561467	0.541091	0.510506	0.543128	0.504105	0.464448	0.416558	0.504749
FAHD2B	1890	4.96338e-29	1.52079e-28	0.497283	0.4796	0.511113	0.548518	0.436905	0.527654	0.53514	0.522914	0.526201	0.54024	0.524233	0.49751	0.538584	0.545688	0.531355	0.382897	0.506153	0.550157	0.541771	0.528586	0.518735	0.518586	0.521306	0.533328	0.536368	0.474612
SATB1	1890	2.05532e-09	3.76726e-09	0.503339	0.481156	0.483633	0.487724	0.518794	0.378805	0.466691	0.495909	0.414282	0.476437	0.496605	0.388925	0.456725	0.434307	0.386476	0.467919	0.362017	0.431985	0.50365	0.476346	0.360199	0.459819	0.493341	0.42253	0.381965	0.357865
CLUH	1891	1.93897e-34	6.73838e-34	0.545748	0.513668	0.517005	0.552158	0.493366	0.514345	0.528137	0.522684	0.530911	0.546107	0.534099	0.522116	0.523779	0.54726	0.53555	0.512677	0.519922	0.51656	0.551146	0.546097	0.504915	0.537851	0.512736	0.533748	0.520226	0.5021
NEK9	1892	7.56452e-14	1.57704e-13	0.516471	0.507041	0.533945	0.535938	0.51944	0.512583	0.509444	0.507746	0.512494	0.540562	0.504069	0.506982	0.477778	0.533323	0.521282	0.478151	0.503439	0.523151	0.537842	0.514897	0.515755	0.535671	0.489917	0.492086	0.521777	0.500936
MAPRE1	1893	2.68895e-50	1.31576e-49	0.624996	0.520302	0.507319	0.540499	0.478964	0.485237	0.429658	0.562008	0.432627	0.584598	0.508319	0.571342	0.504914	0.52147	0.462644	0.507837	0.447119	0.444642	0.467743	0.358027	0.441515	0.462747	0.231743	0.280465	0.576434	0.515195
PPP1R14A	1893	3.87677e-47	1.77885e-46	0.545196	0.535998	0.521601	0.542819	0.380657	0.537482	0.512178	0.397074	0.519454	0.539954	0.0539772	0.533202	0.311453	0.537758	0.460342	0.0111719	0.489848	0.54898	0.529909	0.54128	0.281973	0.502239	0.511951	0.519216	0.548804	0.338577
PLEKHB2	1893	7.65058e-32	2.51052e-31	0.584216	0.498451	0.474763	0.536263	0.427347	0.441997	0.536988	0.506005	0.399134	0.560255	0.534167	0.424228	0.46517	0.459427	0.407688	0.27912	0.411872	0.392617	0.471559	0.578633	0.457398	0.537256	0.480199	0.325532	0.470893	0.426886
MED24	1893	1.93209e-31	6.27975e-31	0.549902	0.513383	0.539194	0.55662	0.438745	0.409116	0.505443	0.532547	0.479291	0.529265	0.523331	0.419583	0.514487	0.502298	0.539423	0.491763	0.480011	0.525561	0.54023	0.523193	0.420412	0.511577	0.470192	0.423264	0.449588	0.517255
RAPGEF4	1893	2.2323e-15	4.85446e-15	0.510131	0.508877	0.51703	0.522426	0.513862	0.485339	0.514349	0.498911	0.491856	0.510889	0.433895	0.50986	0.375655	0.509383	0.493281	0.521308	0.486426	0.523786	0.523299	0.523243	0.414164	0.501663	0.520152	0.502632	0.496887	0.455511
GCHFR	1893	3.89348e-12	7.70533e-12	0.511174	0.516696	0.519795	0.499926	0.49769	0.515086	0.524401	0.525532	0.511672	0.523683	0.526466	0.525443	0.523982	0.525449	0.524301	0.520711	0.526394	0.235329	0.427095	0.520227	0.520338	0.521448	0.505907	0.492242	0.526901	0.501525
S100A3	1894	1.34342e-14	2.85924e-14	0.499954	0.517104	0.503443	0.517487	0.51522	0.517357	0.51112	0.507868	0.509634	0.517306	0.498229	0.515176	0.500021	0.518258	0.510895	0.518258	0.514012	0.517518	0.518258	0.490528	0.511023	0.492935	0.513151	0.518258	0.518258	0.518258
TMEM39A	1895	6.58347e-13	1.3329e-12	0.53053	0.532438	0.52861	0.525017	0.53215	0.494601	0.531748	0.510022	0.513008	0.542304	0.501887	0.501313	0.509944	0.536907	0.533789	0.527498	0.500379	0.49472	0.522365	0.52406	0.501198	0.498442	0.519558	0.481138	0.524029	0.518673
PRMT3	1896	1.06846e-38	4.09072e-38	0.552016	0.539634	0.513208	0.564986	0.538385	0.438548	0.479278	0.495831	0.484879	0.538359	0.547386	0.460761	0.55333	0.537907	0.497634	0.48756	0.495568	0.534261	0.551135	0.522572	0.497396	0.523837	0.425752	0.430153	0.500922	0.456554
MCCC2	1896	4.56282e-34	1.57261e-33	0.484539	0.48995	0.508576	0.571037	0.494835	0.539826	0.502589	0.487094	0.503787	0.564977	0.557405	0.512858	0.513879	0.572364	0.517201	0.509213	0.527152	0.523311	0.548614	0.452363	0.448971	0.465525	0.496087	0.49769	0.552406	0.52694
TMC7	1896	3.30369e-11	6.3659e-11	0.514313	0.51026	0.501795	0.51467	0.504614	0.512437	0.513545	0.489668	0.512966	0.516348	0.514374	0.510106	0.474016	0.511453	0.511471	0.284028	0.506356	0.518258	0.507422	0.5124	0.513933	0.508266	0.513118	0.518258	0.512181	0.476404
SLC9A3R2	1897	2.90856e-47	1.33849e-46	0.540582	0.537369	0.505154	0.569496	0.488381	0.51179	0.525157	0.509093	0.391784	0.544885	0.41938	0.502517	0.0782894	0.540893	0.464047	0.547834	0.503904	0.546114	0.571561	0.522531	0.508148	0.50367	0.529443	0.428655	0.545352	0.496964
PNPLA2	1897	9.76092e-46	4.36249e-45	0.575855	0.533749	0.448074	0.556106	0.546065	0.545051	0.50118	0.515722	0.502595	0.567548	0.52983	0.539564	0.482132	0.572458	0.511142	0.477315	0.521889	0.513026	0.495386	0.440542	0.517608	0.550685	0.477226	0.516776	0.545053	0.535326
XRCC2	1897	5.77268e-45	2.53454e-44	0.520338	0.450455	0.530377	0.55486	0.404498	0.268975	0.534448	0.485419	0.518071	0.463406	0.532633	0.507604	0.549778	0.430962	0.476258	0.551982	0.446015	0.5373	0.533068	0.537621	0.446933	0.543289	0.347339	0.327283	0.536172	0.543927
TM9SF4	1897	5.78946e-36	2.09072e-35	0.544831	0.508797	0.496266	0.579077	0.50174	0.553662	0.471439	0.514516	0.472606	0.574665	0.532748	0.546177	0.522604	0.574226	0.516504	0.520942	0.526604	0.582528	0.574356	0.495564	0.490967	0.525134	0.455766	0.467004	0.5497	0.545987
LINC01184	1898	1.0157e-66	6.83913e-66	0.472737	0.422845	0.495853	0.617302	0.429219	0.54882	0.503782	0.532681	0.527636	0.591038	0.526962	0.524425	0.528037	0.575896	0.53572	0.477062	0.543045	0.571901	0.583899	0.543102	0.509493	0.517981	0.500205	0.506939	0.572482	0.532999
FKBP1C	1898	2.98414e-24	8.17276e-24	0.518097	0.514821	0.513283	0.518938	0.514593	0.516143	0.518244	0.517805	0.512905	0.518242	0.513294	0.515654	0.509496	0.518057	0.518023	0.51584	0.51639	0.514776	0.514247	0.518177	0.514893	0.519195	0.517373	0.509728	0.519195	0.519195
ARF6	1898	2.27922e-13	4.68069e-13	0.51314	0.547012	0.505654	0.471402	0.540071	0.540055	0.464374	0.478178	0.430389	0.57166	0.393254	0.578954	0.35415	0.551966	0.510743	0.473316	0.478367	0.263158	0.433134	0.463981	0.565412	0.551047	0.367146	0.385424	0.551507	0.511075
FAM86C1	1899	2.39181e-43	1.0118e-42	0.541562	0.53144	0.511385	0.544242	0.510498	0.522216	0.523498	0.534041	0.508879	0.540305	0.533547	0.524425	0.535924	0.540756	0.529929	0.53646	0.522659	0.536376	0.540608	0.534532	0.522141	0.539307	0.520435	0.519789	0.544513	0.493178
IFITM10	1899	2.13681e-42	8.84564e-42	0.532456	0.508149	0.48812	0.498014	0.523494	0.497646	0.473708	0.504865	0.467499	0.516279	0.530193	0.452389	0.525163	0.446073	0.40333	0.520529	0.392434	0.508001	0.476854	0.482803	0.39392	0.507262	0.51072	0.487849	0.51929	0.493232
KDM6B	1899	0.000536237	0.000815361	0.509361	0.499642	0.489149	0.435205	0.497866	0.47199	0.515122	0.488519	0.471543	0.518232	0.474244	0.447806	0.434274	0.490368	0.48837	0.523765	0.445492	0.492634	0.444952	0.470124	0.433619	0.464726	0.525859	0.48897	0.41121	0.457036
EEA1	1900	3.48936e-46	1.5729e-45	0.503286	0.546251	0.466259	0.625287	0.449388	0.543764	0.450486	0.310413	0.557473	0.611094	0.546029	0.525211	0.534195	0.599385	0.392881	0.398852	0.5801	0.577456	0.5592	0.398045	0.529148	0.437075	0.425721	0.549213	0.578298	0.294944
CTC-260E6.6	1900	4.27786e-19	1.02603e-18	0.511236	0.502003	0.498663	0.509712	0.510979	0.391666	0.49046	0.489742	0.499908	0.486246	0.49253	0.47658	0.484521	0.446956	0.479758	0.495665	0.474305	0.508334	0.498527	0.493372	0.486918	0.506141	0.385748	0.432158	0.483186	0.511236
SPI1	1900	8.94916e-14	1.86116e-13	0.513402	0.509433	0.504537	0.184031	0.504664	0.512946	0.50228	0.496732	0.504745	0.51307	0.511495	0.509245	0.50627	0.513738	0.504033	0.512104	0.511232	0.0925593	0.101124	0.505513	0.511132	0.513763	0.515449	0.513575	0.509205	0.486744
TSR3	1901	1.34799e-66	9.05272e-66	0.594034	0.48255	0.481659	0.650255	0.435997	0.48596	0.462772	0.519639	0.530542	0.606193	0.554435	0.503727	0.569984	0.606163	0.526224	0.489507	0.53226	0.581355	0.59769	0.497674	0.495004	0.538668	0.423937	0.545999	0.522558	0.494275
FAM171A1	1901	3.20054e-33	1.08251e-32	0.522519	0.504652	0.519165	0.539387	0.513479	0.453169	0.516689	0.512002	0.520563	0.52946	0.460714	0.457372	0.455961	0.507986	0.50749	0.142424	0.505207	0.54073	0.54073	0.522806	0.469817	0.508308	0.513577	0.52771	0.493038	0.484497
GALM	1901	4.85192e-23	1.28917e-22	0.544294	0.489097	0.519494	0.475817	0.480995	0.543906	0.49013	0.495063	0.534141	0.546617	0.509089	0.536073	0.518576	0.557823	0.54072	0.560952	0.488189	0.322475	0.396503	0.513105	0.514811	0.491272	0.464495	0.528126	0.553394	0.513323
HCFC1R1	1901	3.39085e-20	8.3741e-20	0.52074	0.474284	0.560737	0.577983	0.452747	0.434666	0.523005	0.526809	0.447967	0.583567	0.27362	0.501661	0.460957	0.597564	0.536064	0.340091	0.571069	0.425378	0.532074	0.417306	0.543278	0.552456	0.508038	0.458458	0.523052	0.359564
CLIP4	1901	5.86011e-19	1.39996e-18	0.515118	0.501278	0.492452	0.534005	0.499363	0.495208	0.501219	0.477525	0.488432	0.527858	0.544838	0.470123	0.541972	0.525394	0.494409	0.370088	0.49663	0.532332	0.534189	0.505721	0.492172	0.49341	0.50843	0.522246	0.475426	0.366025
CA11	1901	2.97297e-18	6.97222e-18	0.415701	0.492116	0.478476	0.539357	0.519221	0.545346	0.450161	0.447386	0.473867	0.54136	0.529579	0.537679	0.503932	0.539071	0.508159	0.475928	0.510877	0.546045	0.525769	0.452376	0.520295	0.514746	0.466663	0.508102	0.548867	0.47825
TTC12	1901	2.36961e-09	4.33324e-09	0.508661	0.506638	0.475089	0.509458	0.510976	0.509401	0.496285	0.501751	0.509481	0.511236	0.503852	0.510715	0.501417	0.51067	0.505516	0.497741	0.509851	0.506119	0.509306	0.497378	0.496908	0.496076	0.493741	0.505473	0.511236	0.496897
SGPL1	1902	1.2719e-22	3.33876e-22	0.545461	0.530291	0.474768	0.533428	0.507486	0.487411	0.521588	0.512339	0.54088	0.54222	0.434918	0.485408	0.438494	0.512617	0.501108	0.398052	0.513366	0.430143	0.505116	0.526836	0.470254	0.526208	0.486612	0.528141	0.512052	0.463403
GP1BA	1902	6.11936e-15	1.31552e-14	0.513683	0.513144	0.512368	0.513917	0.512394	0.512377	0.514829	0.51402	0.513671	0.515449	0.514954	0.513407	0.514349	0.514879	0.51487	0.514782	0.512659	0.513257	0.511519	0.514441	0.512576	0.510284	0.515449	0.51161	0.506118	0.515449
C11orf87	1903	1.55394e-17	3.57995e-17	0.5103	0.506854	0.509831	0.5103	0.5103	0.504172	0.509678	0.5103	0.497655	0.509357	0.509811	0.49401	0.509767	0.508068	0.509182	0.5103	0.5103	0.509576	0.509324	0.509323	0.5103	0.508624	0.5103	0.508409	0.498081	0.496174
ZNF267	1903	1.72835e-09	3.17163e-09	0.527666	0.532064	0.471176	0.496692	0.501822	0.52066	0.498755	0.48648	0.536232	0.536988	0.527537	0.531678	0.477325	0.533122	0.507328	0.466833	0.513988	0.452749	0.489899	0.510536	0.505213	0.499264	0.474956	0.534142	0.531646	0.427207
MAPRE3	1904	1.44784e-52	7.4289e-52	0.463459	0.363973	0.471273	0.574159	0.40245	0.429042	0.538749	0.477184	0.443186	0.527527	0.524147	0.402145	0.561736	0.503699	0.466211	0.382042	0.463749	0.566607	0.564716	0.520247	0.432826	0.483149	0.53381	0.452591	0.397771	0.438684
UBQLN4	1904	1.94209e-36	7.10479e-36	0.549122	0.499803	0.534431	0.561034	0.498477	0.453804	0.514549	0.517718	0.492069	0.538627	0.532127	0.45802	0.514572	0.532489	0.508038	0.53275	0.503053	0.554779	0.555973	0.52415	0.511753	0.556127	0.48357	0.468219	0.496191	0.484724
ZBTB11-AS1	1904	1.92275e-22	5.0196e-22	0.527561	0.520403	0.506938	0.528817	0.504377	0.512822	0.513705	0.51572	0.513065	0.5322	0.517872	0.510097	0.512468	0.528316	0.514493	0.514325	0.512849	0.520622	0.523575	0.505223	0.508939	0.513954	0.513894	0.525469	0.515527	0.520787
ATE1	1904	1.74137e-14	3.69429e-14	0.535945	0.513354	0.538691	0.541743	0.502652	0.47022	0.53629	0.516432	0.528095	0.544544	0.482523	0.471054	0.451515	0.50076	0.53268	0.425936	0.522349	0.527393	0.526069	0.542342	0.49598	0.537369	0.507246	0.517902	0.525875	0.435086
XKR8	1904	8.45591e-10	1.56915e-09	0.51329	0.44949	0.491001	0.51148	0.488904	0.50846	0.479575	0.48796	0.501721	0.514506	0.504156	0.499465	0.474291	0.518768	0.505415	0.458773	0.529026	0.50845	0.499214	0.513132	0.529026	0.529026	0.482456	0.499136	0.503602	0.514045
GGPS1	1905	4.14187e-46	1.86498e-45	0.547605	0.478397	0.536143	0.621523	0.503095	0.488034	0.518081	0.515897	0.518716	0.606566	0.558057	0.47612	0.552705	0.570225	0.518318	0.551332	0.507075	0.58062	0.612648	0.529555	0.560483	0.552522	0.469026	0.484556	0.522501	0.548743
SYNGR1	1906	3.29972e-30	1.03982e-29	0.541856	0.537404	0.5068	0.507237	0.528099	0.522559	0.527572	0.515843	0.512577	0.544552	0.4396	0.52287	0.495996	0.538731	0.50314	0.32645	0.523947	0.541086	0.461145	0.534193	0.490217	0.512617	0.518794	0.508646	0.520301	0.274706
FRMD6-AS1	1906	3.32795e-23	8.8712e-23	0.524838	0.508074	0.513005	0.535601	0.526131	0.491699	0.523464	0.517225	0.525038	0.527949	0.522277	0.486676	0.523094	0.513316	0.512727	0.526225	0.514504	0.539759	0.53129	0.495955	0.529885	0.502909	0.520432	0.520375	0.512982	0.487025
UNC45A	1907	7.53742e-51	3.731e-50	0.551738	0.507328	0.50877	0.588648	0.478386	0.528935	0.513488	0.500767	0.45705	0.568729	0.516871	0.526209	0.499668	0.567577	0.519987	0.562071	0.54684	0.554366	0.574151	0.531935	0.516251	0.567849	0.507727	0.446767	0.505853	0.528063
RBBP9	1908	9.40058e-52	4.76025e-51	0.564772	0.5308	0.536497	0.574531	0.505798	0.527187	0.49513	0.529993	0.507982	0.560664	0.559272	0.543741	0.533582	0.554397	0.521684	0.536984	0.540159	0.567433	0.566042	0.529907	0.527007	0.551611	0.447575	0.453578	0.554468	0.475655
PCDH1	1908	7.32926e-39	2.81819e-38	0.481555	0.481728	0.491399	0.544841	0.500049	0.522352	0.518233	0.481668	0.484544	0.527452	0.451301	0.526236	0.378654	0.533728	0.501372	0.486984	0.513591	0.544392	0.54385	0.522929	0.517582	0.503761	0.527219	0.491385	0.52724	0.492376
CTD-3138B18.5	1908	3.74859e-30	1.18018e-29	0.511262	0.501118	0.531372	0.549891	0.484991	0.538785	0.510237	0.501342	0.509873	0.550222	0.529815	0.540118	0.522016	0.55269	0.534999	0.53446	0.544102	0.536331	0.533231	0.498975	0.542746	0.530376	0.505712	0.479321	0.560393	0.481019
CDH5	1909	1.26696e-12	2.54348e-12	0.510956	0.507363	0.512172	0.511409	0.510405	0.51187	0.504994	0.507321	0.481781	0.508423	0.505322	0.512172	0.120386	0.508248	0.509912	0.512172	0.512172	0.512172	0.512172	0.512172	0.512172	0.512172	0.503463	0.483189	0.512172	0.512172
CH507-254M2.3	1910	4.65637e-37	1.72502e-36	0.530803	0.527068	0.472862	0.532382	0.50098	0.463032	0.514808	0.511459	0.508013	0.509829	0.521915	0.499862	0.523562	0.507742	0.516228	0.527742	0.478791	0.531517	0.531715	0.506615	0.475173	0.47568	0.507885	0.509537	0.480492	0.463135
FAM96A	1910	5.96176e-19	1.42375e-18	0.54888	0.49351	0.474077	0.389418	0.455587	0.502147	0.501077	0.45358	0.463919	0.584955	0.556858	0.523829	0.495708	0.528689	0.465908	0.472367	0.503819	0.216649	0.276406	0.555682	0.393744	0.519356	0.403696	0.399021	0.595931	0.532183
RP11-384F7.2	1910	3.05293e-11	5.88825e-11	0.509397	0.512887	0.50695	0.513068	0.512563	0.512667	0.509223	0.495733	0.492193	0.505556	0.513577	0.508931	0.513577	0.508533	0.502263	0.498868	0.51074	0.510647	0.513577	0.504694	0.51073	0.510188	0.503103	0.504053	0.513577	0.485433
PPP5C	1912	8.64956e-61	5.18038e-60	0.522563	0.467952	0.497553	0.598473	0.500851	0.411283	0.41393	0.512901	0.459677	0.528654	0.490044	0.483292	0.485525	0.511818	0.51195	0.545285	0.47177	0.54397	0.568099	0.527401	0.436338	0.560805	0.242161	0.314889	0.519697	0.562814
DENR	1912	1.69446e-31	5.51529e-31	0.578612	0.488337	0.532247	0.606674	0.483908	0.553359	0.464089	0.400472	0.505367	0.534899	0.535445	0.578235	0.500447	0.511052	0.498864	0.577151	0.50481	0.546635	0.559864	0.5357	0.497973	0.571393	0.375261	0.484531	0.608126	0.488309
PRPF18	1912	1.30365e-21	3.33951e-21	0.547773	0.527015	0.542172	0.540024	0.516502	0.435437	0.530881	0.507624	0.511288	0.549287	0.498142	0.450825	0.459919	0.542242	0.528067	0.455206	0.512516	0.467555	0.511962	0.52853	0.500351	0.540737	0.500112	0.455805	0.419269	0.459952
USP11	1913	7.0141e-45	3.07315e-44	0.394607	0.381259	0.412	0.595693	0.332539	0.242061	0.424722	0.424378	0.340061	0.477818	0.481714	0.245904	0.519189	0.420107	0.355158	0.47977	0.361458	0.58974	0.57661	0.411552	0.299431	0.406683	0.340001	0.233715	0.241527	0.463537
TRAF5	1913	3.35284e-27	9.8193e-27	0.542279	0.483259	0.529114	0.546276	0.515695	0.533916	0.522138	0.505065	0.530318	0.540137	0.487874	0.539926	0.487509	0.537808	0.530632	0.550166	0.543758	0.546155	0.544858	0.523431	0.523234	0.535087	0.503381	0.519838	0.533935	0.519583
RP4-565E6.1	1913	5.38259e-23	1.42776e-22	0.513577	0.51288	0.504852	0.513577	0.512553	0.49696	0.507361	0.511453	0.510403	0.511709	0.513577	0.498589	0.512496	0.511309	0.5056	0.490027	0.507892	0.513577	0.5126	0.510611	0.51217	0.513577	0.510081	0.511699	0.488664	0.484898
ADAMTS9-AS2	1913	1.02963e-20	2.57728e-20	0.513924	0.511597	0.518136	0.5245	0.505893	0.524981	0.49714	0.470067	0.493455	0.516696	0.507615	0.523747	0.494551	0.523006	0.512774	0.524594	0.523837	0.524523	0.525281	0.457661	0.521013	0.505164	0.509718	0.506547	0.525281	0.525281
QTRTD1	1914	3.75811e-39	1.45268e-38	0.5679	0.525549	0.520313	0.559924	0.490552	0.495213	0.521382	0.485567	0.520554	0.56595	0.558596	0.493584	0.536738	0.570187	0.55286	0.534702	0.513979	0.508417	0.547378	0.550887	0.493184	0.551442	0.486885	0.487719	0.567657	0.487105
LYAR	1914	4.96974e-23	1.32013e-22	0.553437	0.449138	0.540593	0.573588	0.444752	0.511921	0.525698	0.487447	0.540553	0.558388	0.535817	0.537872	0.524667	0.535335	0.536188	0.539945	0.425961	0.397116	0.527919	0.498311	0.445373	0.428573	0.398209	0.423955	0.563153	0.566988
PRRG4	1914	9.05433e-10	1.67791e-09	0.511859	0.51316	0.511456	0.443972	0.513458	0.512233	0.504731	0.514268	0.495885	0.514031	0.513987	0.514981	0.51014	0.512165	0.514424	0.514981	0.510752	0.477013	0.419883	0.509064	0.500827	0.513268	0.485446	0.47657	0.514981	0.472178
F11R	1916	7.3781e-28	2.20332e-27	0.525041	0.516798	0.521435	0.504282	0.520186	0.526889	0.50787	0.500373	0.518841	0.521288	0.526609	0.52809	0.423126	0.522997	0.516029	0.526106	0.511305	0.488113	0.48308	0.517968	0.523928	0.510951	0.513996	0.503673	0.52809	0.473034
PIF1	1917	3.4286e-42	1.41446e-41	0.54167	0.515851	0.519518	0.537185	0.472466	0.392515	0.533772	0.513003	0.531252	0.524995	0.506898	0.525643	0.535254	0.382996	0.473412	0.54755	0.484962	0.49837	0.481148	0.539088	0.510502	0.541657	0.412634	0.331927	0.532846	0.534537
ERCC6L	1917	1.466e-12	2.93501e-12	0.507871	0.498257	0.508366	0.513577	0.512535	0.453971	0.513267	0.500747	0.509416	0.50506	0.509217	0.508961	0.512512	0.49891	0.503279	0.513577	0.500172	0.50126	0.502846	0.513577	0.499441	0.513577	0.455914	0.436935	0.513577	0.513577
PPP1R3C	1918	1.4803e-23	3.98225e-23	0.49746	0.517422	0.49406	0.529336	0.514344	0.52632	0.523648	0.508152	0.46325	0.51967	0.518984	0.522686	0.527045	0.525707	0.514891	0.52624	0.523743	0.529373	0.519876	0.410841	0.509683	0.49266	0.522147	0.461437	0.530899	0.46046
MED29	1918	5.07366e-23	1.34739e-22	0.572017	0.568696	0.520311	0.576702	0.50183	0.545709	0.433439	0.520519	0.507932	0.58723	0.550392	0.569444	0.551506	0.584782	0.538025	0.391688	0.556848	0.565071	0.529215	0.377772	0.526047	0.54501	0.379217	0.50907	0.587061	0.480792
ADAT3	1918	1.26704e-22	3.32643e-22	0.518821	0.517908	0.517742	0.51905	0.513457	0.516363	0.516533	0.518145	0.515994	0.520119	0.515739	0.516481	0.518962	0.520034	0.5189	0.511902	0.512241	0.517696	0.517638	0.516626	0.514947	0.517167	0.515428	0.512931	0.51744	0.520599
AQP4-AS1	1918	6.88486e-14	1.4371e-13	0.506401	0.500578	0.504635	0.516343	0.514575	0.495982	0.508385	0.51059	0.506432	0.514474	0.516365	0.4964	0.516323	0.516854	0.512881	0.516854	0.515449	0.516854	0.516854	0.501125	0.509755	0.498281	0.511683	0.500011	0.510575	0.46137
NAP1L4	1919	9.03086e-66	5.97864e-65	0.615402	0.468809	0.404819	0.643666	0.46512	0.308977	0.432337	0.388787	0.396885	0.479859	0.533186	0.434588	0.486856	0.431059	0.398075	0.358931	0.432694	0.56263	0.565557	0.527295	0.51568	0.567569	0.32008	0.200469	0.366162	0.397378
MDP1	1919	2.48272e-34	8.61194e-34	0.530127	0.522173	0.506667	0.55719	0.535275	0.540885	0.494824	0.509719	0.485473	0.549713	0.524431	0.538383	0.515832	0.54296	0.505905	0.457959	0.51318	0.52439	0.541183	0.485591	0.534639	0.538656	0.466428	0.486857	0.553417	0.462854
DIP2C	1919	7.62411e-28	2.27579e-27	0.528652	0.506434	0.531013	0.542211	0.500204	0.441333	0.520761	0.504564	0.497967	0.53328	0.526684	0.465209	0.502107	0.493597	0.51067	0.353905	0.517342	0.544297	0.535412	0.515714	0.485624	0.519472	0.496925	0.507274	0.450248	0.380551
THAP9-AS1	1919	6.1465e-12	1.20975e-11	0.473639	0.425497	0.519551	0.524299	0.428736	0.38808	0.44993	0.543948	0.480016	0.493962	0.490056	0.450146	0.459354	0.495722	0.532786	0.525346	0.403824	0.520211	0.50136	0.462602	0.364072	0.444378	0.342063	0.422556	0.4694	0.520091
BCL9	1920	2.97758e-43	1.25623e-42	0.522093	0.520755	0.520498	0.555124	0.519663	0.510154	0.521174	0.498974	0.514953	0.540391	0.539494	0.522918	0.533039	0.534364	0.512174	0.506515	0.521579	0.552337	0.553907	0.53691	0.525054	0.52669	0.530564	0.523112	0.536396	0.491707
KMT2A	1920	2.21346e-35	7.8726e-35	0.539623	0.480966	0.497677	0.591669	0.504336	0.253867	0.453835	0.493677	0.444833	0.512019	0.493618	0.357078	0.443645	0.434168	0.427879	0.412965	0.3821	0.593975	0.595579	0.489203	0.42297	0.547173	0.42417	0.34962	0.277665	0.395853
DEF8	1920	1.69852e-33	5.78113e-33	0.517345	0.40028	0.485658	0.590138	0.449092	0.421324	0.490562	0.49947	0.482673	0.548139	0.464134	0.455222	0.473323	0.48361	0.50859	0.455718	0.449248	0.38332	0.510355	0.574737	0.377741	0.544995	0.433123	0.469061	0.486303	0.50305
WDR63	1920	1.69041e-26	4.8678e-26	0.516251	0.512699	0.514248	0.51511	0.478849	0.516386	0.511062	0.513934	0.516045	0.516386	0.510029	0.516386	0.514771	0.516386	0.516386	0.516386	0.516386	0.514186	0.515398	0.505505	0.513483	0.496062	0.51464	0.516386	0.516386	0.516386
TNS1	1920	5.53257e-19	1.32295e-18	0.498296	0.522116	0.503307	0.532826	0.457698	0.534298	0.498733	0.46049	0.471632	0.499645	0.279795	0.526279	0.341086	0.51664	0.496474	0.395874	0.498234	0.422576	0.528162	0.482111	0.533142	0.509777	0.509485	0.485868	0.537091	0.360915
CASP6	1920	1.32188e-17	3.0515e-17	0.497444	0.464009	0.497777	0.541541	0.450965	0.487889	0.478908	0.448828	0.493755	0.521835	0.527031	0.543759	0.511858	0.529069	0.507416	0.561534	0.516792	0.504504	0.51864	0.499994	0.523181	0.510719	0.415132	0.447056	0.434394	0.476164
RNF114	1920	2.05973e-15	4.48157e-15	0.524592	0.48746	0.413944	0.574307	0.420286	0.528776	0.427783	0.480697	0.358065	0.571689	0.530283	0.569401	0.552854	0.560069	0.535408	0.528406	0.481238	0.480263	0.501716	0.485189	0.434492	0.490955	0.363161	0.286564	0.569242	0.576966
BLOC1S3	1920	3.2004e-09	5.83168e-09	0.517583	0.510071	0.509095	0.516134	0.52023	0.503406	0.49389	0.506725	0.508277	0.517439	0.515948	0.504549	0.494355	0.519063	0.509916	0.483249	0.502218	0.516538	0.516602	0.505647	0.510573	0.508696	0.484595	0.497323	0.499489	0.499478
PNRC2	1921	2.25455e-47	1.03985e-46	0.612943	0.491979	0.555266	0.547825	0.509377	0.447205	0.574061	0.518837	0.545065	0.561366	0.543746	0.512369	0.418638	0.472953	0.549532	0.531511	0.491445	0.47358	0.476525	0.54588	0.487356	0.507195	0.394244	0.38278	0.514059	0.462105
UBAC1	1921	8.45135e-23	2.22906e-22	0.515185	0.449008	0.519722	0.566045	0.474841	0.475646	0.47853	0.461197	0.495539	0.589539	0.553345	0.502587	0.542334	0.568342	0.51201	0.507319	0.500742	0.436487	0.505112	0.536125	0.515738	0.576922	0.418078	0.430327	0.526774	0.473983
HSPBAP1	1921	2.38208e-16	5.30465e-16	0.530508	0.518329	0.527517	0.50006	0.528114	0.49426	0.506247	0.510173	0.516881	0.534357	0.529539	0.490648	0.507122	0.53256	0.520747	0.51285	0.508085	0.522397	0.498108	0.50625	0.503412	0.528099	0.474545	0.502896	0.521271	0.519556
REEP6	1921	6.37599e-16	1.4055e-15	0.519024	0.502889	0.504635	0.529481	0.520566	0.530251	0.486419	0.51507	0.509248	0.53353	0.531558	0.524191	0.529837	0.536277	0.527073	0.514524	0.505936	0.527804	0.529356	0.473447	0.533265	0.521698	0.502701	0.518763	0.534368	0.495452
C19orf48	1923	1.20039e-46	5.45543e-46	0.506608	0.443992	0.477309	0.600957	0.511782	0.425643	0.445459	0.524823	0.460484	0.535148	0.552023	0.569054	0.582488	0.524271	0.528471	0.551395	0.431771	0.514029	0.55594	0.470326	0.461433	0.571408	0.174208	0.264683	0.592093	0.527996
CREB3L1	1923	1.97693e-41	8.02487e-41	0.533278	0.497724	0.506117	0.534986	0.511962	0.531776	0.421641	0.503328	0.436755	0.506199	0.533154	0.529675	0.528965	0.511114	0.485093	0.536049	0.518816	0.536049	0.535022	0.524869	0.504488	0.529065	0.466346	0.472353	0.533024	0.450094
CTD-2325P2.4	1923	3.78745e-33	1.27912e-32	0.519663	0.518521	0.511841	0.51734	0.51404	0.50953	0.509286	0.501816	0.500307	0.515884	0.518662	0.511997	0.51694	0.511155	0.500166	0.396574	0.511041	0.519663	0.513733	0.510738	0.50835	0.50606	0.512724	0.483674	0.516475	0.476886
ERMAP	1923	9.19264e-28	2.73841e-27	0.52925	0.515977	0.517977	0.510592	0.520908	0.528032	0.500957	0.5115	0.512052	0.526406	0.524407	0.526012	0.515246	0.525985	0.513891	0.510703	0.521343	0.51467	0.506707	0.500531	0.531873	0.525985	0.482571	0.51236	0.522294	0.451445
SRGAP2C	1925	1.70255e-49	8.20161e-49	0.584929	0.530127	0.528687	0.457948	0.464813	0.434895	0.394034	0.448657	0.4808	0.504798	0.543883	0.499689	0.372459	0.500398	0.541439	0.366276	0.466968	0.536298	0.436346	0.52516	0.534588	0.538236	0.286817	0.358851	0.489152	0.299612
C19orf54	1925	1.15659e-13	2.39709e-13	0.525627	0.52301	0.527166	0.525185	0.492936	0.520413	0.508701	0.514161	0.524207	0.532427	0.523696	0.525602	0.522846	0.535841	0.524199	0.514818	0.524116	0.518533	0.519207	0.512185	0.512655	0.525463	0.504465	0.518958	0.520415	0.525629
AQP3	1925	1.09175e-11	2.12974e-11	0.514498	0.516419	0.510956	0.515901	0.49754	0.516613	0.515609	0.50824	0.516634	0.516344	0.513315	0.517736	0.515013	0.518177	0.511887	0.51471	0.513826	0.515042	0.516764	0.51772	0.508867	0.507121	0.516985	0.51685	0.518727	0.504949
BCL7A	1926	6.32208e-50	3.06861e-49	0.522961	0.483699	0.518596	0.561264	0.49843	0.361011	0.525266	0.473508	0.470251	0.507504	0.545781	0.407333	0.55098	0.458766	0.455115	0.495489	0.401044	0.558056	0.557441	0.549203	0.417768	0.533911	0.527502	0.445552	0.369534	0.493713
TEKT2	1926	6.24703e-19	1.49048e-18	0.515016	0.517383	0.517715	0.520599	0.501358	0.513857	0.510629	0.517451	0.514979	0.520131	0.520104	0.518079	0.518996	0.520599	0.517156	0.519943	0.519883	0.520599	0.520599	0.515631	0.517684	0.508837	0.510142	0.518719	0.517457	0.520599
FECH	1926	4.14081e-17	9.42508e-17	0.538775	0.504105	0.504184	0.539511	0.485642	0.520558	0.533289	0.529057	0.496285	0.54741	0.533598	0.504564	0.525998	0.54426	0.542243	0.498181	0.514104	0.496455	0.519299	0.548937	0.534807	0.540948	0.518986	0.496273	0.514924	0.515329
POLR3C	1926	1.1275e-12	2.26617e-12	0.53323	0.498653	0.525163	0.535969	0.48438	0.45842	0.51279	0.519054	0.499281	0.540099	0.505216	0.491245	0.505023	0.540352	0.518742	0.478815	0.516505	0.508025	0.530002	0.52685	0.543414	0.542086	0.472633	0.477362	0.494187	0.537814
GALT	1927	1.77246e-49	8.5324e-49	0.542634	0.530659	0.456223	0.512086	0.500317	0.51009	0.488681	0.494058	0.457611	0.527928	0.498297	0.481105	0.478487	0.517363	0.501322	0.485933	0.486239	0.478807	0.504565	0.518633	0.478847	0.500354	0.500913	0.46704	0.525482	0.45115
GALNS	1927	4.10938e-44	1.76647e-43	0.556407	0.512174	0.479668	0.573591	0.51708	0.507796	0.516917	0.536403	0.49751	0.567662	0.514903	0.479327	0.515659	0.563976	0.54933	0.524593	0.513221	0.552152	0.563191	0.547061	0.512847	0.517627	0.524529	0.493778	0.494474	0.553451
TMEM208	1928	3.33678e-39	1.29128e-38	0.412031	0.418009	0.355723	0.626098	0.51373	0.512273	0.418257	0.468202	0.426951	0.583949	0.604311	0.467268	0.606486	0.609451	0.424557	0.509635	0.494723	0.486797	0.547132	0.408268	0.385108	0.40898	0.374453	0.486114	0.565069	0.565035
C9orf50	1928	6.51161e-28	1.94911e-27	0.509576	0.507466	0.500672	0.530431	0.509294	0.528291	0.51117	0.5177	0.517742	0.521217	0.527494	0.524851	0.527164	0.524777	0.512409	0.510337	0.519835	0.530431	0.529427	0.502126	0.484775	0.494354	0.518227	0.52108	0.530431	0.50301
GNPAT	1929	9.55509e-61	5.71269e-60	0.555251	0.447091	0.562351	0.632708	0.454645	0.415238	0.527267	0.534501	0.539452	0.599528	0.57916	0.446402	0.595496	0.547859	0.546366	0.557281	0.52608	0.574222	0.585335	0.581499	0.50457	0.52508	0.4564	0.481924	0.457549	0.57282
CEP290	1929	1.49134e-51	7.51836e-51	0.568982	0.504134	0.504382	0.608856	0.405557	0.482549	0.455753	0.444232	0.510865	0.571918	0.507181	0.48403	0.506998	0.551693	0.497477	0.439037	0.523258	0.59514	0.593095	0.485749	0.466087	0.511856	0.412882	0.502997	0.505934	0.442991
CITED2	1929	6.94842e-20	1.7053e-19	0.546721	0.482934	0.502643	0.374389	0.50804	0.529587	0.457241	0.457125	0.379276	0.50587	0.396225	0.547895	0.388377	0.528737	0.433309	0.566612	0.423352	0.338076	0.346494	0.21719	0.473455	0.275826	0.46029	0.351803	0.422049	0.498716
ALPK1	1929	3.67284e-18	8.59485e-18	0.512236	0.508979	0.509104	0.477558	0.511876	0.512338	0.501737	0.505601	0.510491	0.512167	0.498386	0.510049	0.480727	0.512081	0.506963	0.499915	0.511225	0.475499	0.46198	0.482018	0.504144	0.473717	0.500457	0.508805	0.51264	0.498582
RNF112	1929	9.34711e-18	2.16801e-17	0.515345	0.497958	0.498521	0.521228	0.494612	0.439137	0.518579	0.505929	0.494531	0.50007	0.51958	0.459784	0.521474	0.490805	0.480408	0.515335	0.504276	0.519876	0.522004	0.51802	0.457146	0.511908	0.518498	0.503049	0.45686	0.45198
CD302	1929	9.54384e-18	2.21214e-17	0.51659	0.446797	0.465541	0.271697	0.381927	0.528275	0.432787	0.485779	0.458033	0.501825	0.380611	0.524255	0.366426	0.509814	0.498873	0.500267	0.508578	0.359662	0.272745	0.449631	0.450931	0.471987	0.392726	0.438267	0.530431	0.300013
C1orf132	1929	2.38937e-14	5.04811e-14	0.518861	0.516056	0.51514	0.480754	0.516248	0.5171	0.512146	0.511649	0.52084	0.518091	0.49971	0.517728	0.4702	0.519814	0.517589	0.46183	0.522964	0.514662	0.425255	0.503551	0.518705	0.52095	0.513966	0.520588	0.518227	0.468646
SLCO4A1	1929	1.4477e-12	2.90092e-12	0.517869	0.515495	0.492688	0.519888	0.477127	0.505801	0.522024	0.516413	0.456583	0.524331	0.52387	0.519727	0.42291	0.517426	0.489025	0.504165	0.49615	0.465875	0.517938	0.50959	0.502114	0.492052	0.511113	0.418812	0.518752	0.524813
HTATSF1	1930	4.15775e-50	2.02673e-49	0.607576	0.497308	0.523061	0.619984	0.359029	0.191851	0.510265	0.493153	0.436313	0.513093	0.492951	0.29327	0.530172	0.473156	0.50093	0.508547	0.409196	0.519536	0.567737	0.535297	0.376352	0.476316	0.428272	0.335262	0.218983	0.51981
EMC1	1931	1.60314e-52	8.21955e-52	0.574205	0.530215	0.53047	0.586314	0.509351	0.499875	0.531362	0.528024	0.488796	0.566794	0.536242	0.489333	0.545014	0.563975	0.542496	0.5112	0.535828	0.530973	0.571435	0.562653	0.508846	0.563771	0.48244	0.469651	0.548029	0.486918
FMOD	1931	1.42033e-32	4.73436e-32	0.521456	0.483466	0.505306	0.520193	0.504265	0.520799	0.4915	0.520602	0.488968	0.510531	0.506204	0.518912	0.51401	0.521462	0.510629	0.522004	0.520624	0.522004	0.522004	0.411448	0.519237	0.511657	0.489395	0.512505	0.522004	0.522004
SH3KBP1	1931	2.13178e-30	6.74367e-30	0.565393	0.506968	0.549617	0.382782	0.333623	0.452782	0.487724	0.428911	0.453723	0.539992	0.214136	0.471945	0.408932	0.473252	0.456281	0.215357	0.50788	0.23334	0.32825	0.558985	0.478224	0.538653	0.440955	0.372489	0.488345	0.340102
SPR	1931	9.96949e-19	2.3665e-18	0.501305	0.42069	0.464131	0.529956	0.459692	0.467067	0.527577	0.503037	0.507327	0.544335	0.547502	0.468863	0.500108	0.536215	0.513567	0.540578	0.482948	0.469764	0.479768	0.532169	0.422103	0.493856	0.501643	0.495788	0.521852	0.525976
NPC1	1932	2.12279e-35	7.55538e-35	0.55103	0.542509	0.523223	0.546034	0.520412	0.510147	0.522418	0.515125	0.522039	0.554488	0.541106	0.519243	0.501699	0.550181	0.530465	0.25727	0.528205	0.504211	0.513039	0.539495	0.525418	0.540118	0.47863	0.500305	0.554049	0.516091
ARF4-AS1	1932	8.67828e-17	1.95639e-16	0.520006	0.52005	0.516044	0.518841	0.51359	0.513878	0.518216	0.515049	0.519656	0.522886	0.517421	0.508936	0.515158	0.521442	0.51737	0.510667	0.518504	0.522613	0.518793	0.505769	0.514987	0.511015	0.519696	0.515256	0.506017	0.497097
USP3	1932	9.93302e-09	1.78035e-08	0.520159	0.477874	0.521319	0.505597	0.46426	0.419827	0.528311	0.482204	0.474091	0.541693	0.511816	0.468842	0.465458	0.505286	0.484522	0.532787	0.52455	0.441251	0.513515	0.559007	0.490643	0.542307	0.518812	0.413952	0.466344	0.503745
MRPS2	1933	1.45413e-65	9.58332e-65	0.503823	0.485429	0.497201	0.620155	0.434472	0.483147	0.496372	0.515208	0.48524	0.58007	0.518737	0.491988	0.544186	0.554355	0.511012	0.584079	0.485253	0.506612	0.599482	0.532494	0.432398	0.522218	0.44795	0.462981	0.548454	0.556902
AKT1S1	1934	1.40905e-54	7.51601e-54	0.569878	0.496435	0.503203	0.602928	0.47898	0.521848	0.450384	0.513151	0.464144	0.587984	0.509224	0.500938	0.542514	0.571514	0.542149	0.484401	0.519851	0.556658	0.591982	0.477605	0.503212	0.524543	0.427456	0.424864	0.552722	0.497445
SOX21-AS1	1934	1.04093e-37	3.905e-37	0.535344	0.526502	0.513214	0.539458	0.496588	0.511932	0.495237	0.499298	0.506205	0.527526	0.539777	0.481122	0.537543	0.528687	0.511189	0.515196	0.482057	0.539509	0.539231	0.504977	0.473441	0.512918	0.488702	0.516001	0.527831	0.457731
TBC1D5	1935	2.84976e-49	1.36606e-48	0.577261	0.533717	0.518262	0.553166	0.484918	0.443668	0.506972	0.472152	0.478856	0.541283	0.54143	0.464879	0.50444	0.533	0.496188	0.315306	0.479649	0.531207	0.534476	0.521741	0.476928	0.542692	0.471549	0.390796	0.500247	0.417228
MEPCE	1935	8.67043e-30	2.70685e-29	0.530134	0.484712	0.536313	0.568466	0.501661	0.503966	0.527673	0.519494	0.534636	0.566554	0.561262	0.535034	0.527982	0.549294	0.552372	0.532375	0.46838	0.551486	0.54484	0.497824	0.485872	0.504769	0.446616	0.464485	0.56162	0.522044
ABCC5	1935	2.07521e-27	6.10201e-27	0.54935	0.522144	0.535465	0.539552	0.516249	0.478772	0.523041	0.510535	0.516412	0.547393	0.539932	0.438625	0.516271	0.527398	0.509206	0.478313	0.500839	0.534486	0.528919	0.538162	0.481682	0.534857	0.534181	0.53271	0.477649	0.471536
IPPK	1935	1.90015e-16	4.24593e-16	0.516091	0.515508	0.506358	0.52958	0.509254	0.502404	0.511294	0.514063	0.507768	0.527696	0.51601	0.497356	0.488255	0.516769	0.509524	0.490769	0.509728	0.519571	0.52498	0.513947	0.507523	0.511136	0.499417	0.500009	0.52464	0.536985
R3HDM1	1936	2.90809e-49	1.39369e-48	0.581798	0.521581	0.529278	0.580595	0.485084	0.398909	0.514247	0.454529	0.507454	0.539123	0.517791	0.45434	0.489216	0.493778	0.514226	0.504998	0.450553	0.539375	0.55009	0.551353	0.51695	0.552776	0.415967	0.380826	0.508502	0.440209
RELT	1936	1.55905e-24	4.29335e-24	0.52962	0.518643	0.506813	0.504299	0.506906	0.488264	0.526486	0.524123	0.506063	0.522829	0.522859	0.512208	0.511616	0.511045	0.519749	0.452025	0.509663	0.465087	0.483357	0.518697	0.515872	0.531854	0.47775	0.454292	0.521495	0.536985
ZNF790-AS1	1937	2.06851e-14	4.37925e-14	0.490346	0.477613	0.497332	0.523856	0.498995	0.465985	0.458011	0.483797	0.485044	0.507681	0.509303	0.454714	0.502569	0.511361	0.509411	0.519876	0.527862	0.522552	0.525567	0.437921	0.528558	0.528558	0.441562	0.475925	0.450041	0.500468
THAP7	1938	1.79972e-53	9.40881e-53	0.591481	0.526839	0.521981	0.609377	0.404757	0.488199	0.545267	0.518778	0.517909	0.588516	0.557155	0.531824	0.584922	0.58833	0.523244	0.539375	0.515682	0.537697	0.577873	0.546756	0.495625	0.505051	0.471108	0.485832	0.539992	0.472499
NANP	1938	1.02451e-19	2.50001e-19	0.527331	0.508726	0.517714	0.53375	0.504861	0.506001	0.505697	0.527848	0.508048	0.528951	0.526883	0.513745	0.521523	0.529768	0.532098	0.531914	0.518367	0.514823	0.528305	0.513096	0.521896	0.506842	0.469876	0.504027	0.538028	0.496763
STXBP6	1938	3.79416e-12	7.51677e-12	0.509459	0.499288	0.509341	0.513793	0.512783	0.499114	0.505971	0.503247	0.495421	0.495274	0.51257	0.508973	0.453947	0.482237	0.441442	0.202678	0.458658	0.513336	0.514045	0.491233	0.494339	0.490461	0.472383	0.468385	0.510926	0.415249
KATNAL1	1939	5.56141e-58	3.1731e-57	0.541073	0.545764	0.526413	0.573888	0.514599	0.480608	0.535457	0.513954	0.492783	0.549243	0.53377	0.521883	0.503846	0.525332	0.541741	0.374531	0.525202	0.540626	0.55912	0.54398	0.540382	0.544264	0.490137	0.407202	0.532128	0.44465
ZNF433	1939	1.2488e-47	5.81081e-47	0.520021	0.532298	0.533032	0.55546	0.501	0.526752	0.530361	0.528079	0.506412	0.536458	0.538763	0.526099	0.535265	0.535425	0.533022	0.548394	0.534241	0.551784	0.555166	0.532111	0.540388	0.548839	0.502776	0.49316	0.52809	0.515918
ZFAND4	1939	9.15686e-12	1.7926e-11	0.513179	0.506264	0.509024	0.514196	0.506849	0.485776	0.509969	0.51779	0.498494	0.516363	0.507472	0.491666	0.501055	0.508782	0.517224	0.472396	0.51779	0.509029	0.512843	0.512822	0.51779	0.51779	0.495348	0.458903	0.50837	0.490102
TNFSF4	1939	7.50959e-10	1.39544e-09	0.511866	0.510392	0.509355	0.511408	0.510453	0.514373	0.512798	0.511145	0.506574	0.508362	0.510579	0.511897	0.510697	0.510503	0.51325	0.510283	0.512886	0.514238	0.51205	0.514981	0.513594	0.511652	0.514981	0.513051	0.514981	0.500615
LINC01152	1940	1.79434e-34	6.24315e-34	0.530724	0.503651	0.466238	0.540135	0.474491	0.510096	0.51682	0.459225	0.523565	0.532326	0.539691	0.522254	0.540112	0.533785	0.468166	0.529824	0.530654	0.540419	0.540165	0.528141	0.491429	0.50704	0.512087	0.505914	0.528515	0.47084
DGUOK-AS1	1940	2.45563e-25	6.88929e-25	0.514981	0.514981	0.507436	0.512176	0.512957	0.512218	0.514981	0.511166	0.514266	0.51309	0.514981	0.513458	0.513371	0.514981	0.506423	0.499664	0.514265	0.496696	0.502246	0.510008	0.509411	0.514981	0.514981	0.513091	0.514981	0.50099
E2F2	1940	3.16111e-17	7.21758e-17	0.513545	0.491233	0.516114	0.519405	0.499274	0.393076	0.51872	0.510615	0.515465	0.50349	0.512775	0.502729	0.516414	0.497068	0.508135	0.519663	0.491374	0.503606	0.509824	0.519663	0.481263	0.51795	0.491501	0.446781	0.516498	0.519663
POLR3E	1940	1.87025e-16	4.18075e-16	0.528918	0.492874	0.491975	0.539598	0.478171	0.451782	0.462499	0.495312	0.530949	0.551042	0.518981	0.467622	0.506055	0.539456	0.509496	0.506835	0.454978	0.53251	0.541902	0.490877	0.435756	0.479789	0.432959	0.534908	0.503378	0.488737
PRMT5	1941	1.9409e-57	1.09761e-56	0.530676	0.521943	0.491811	0.603785	0.48592	0.490607	0.489566	0.507822	0.486233	0.567415	0.536877	0.496537	0.569254	0.530319	0.494179	0.584051	0.46671	0.538794	0.592363	0.529203	0.521864	0.566614	0.395056	0.377711	0.584991	0.508026
MIATNB	1941	7.03973e-29	2.15088e-28	0.52713	0.522314	0.513381	0.52748	0.51206	0.518532	0.522353	0.517551	0.524186	0.526996	0.520475	0.520048	0.519952	0.525125	0.522353	0.516938	0.526543	0.526431	0.522874	0.528844	0.523691	0.527385	0.506574	0.517573	0.527648	0.502515
ALPL	1941	4.18155e-15	9.02157e-15	0.511093	0.509373	0.51565	0.517065	0.497089	0.51095	0.515139	0.514512	0.512111	0.5159	0.506558	0.510638	0.369284	0.513381	0.501338	0.517322	0.517322	0.517322	0.517322	0.507336	0.513117	0.50364	0.515589	0.513588	0.501959	0.517322
E2F5	1943	1.92452e-45	8.54172e-45	0.538202	0.525414	0.493115	0.553128	0.503935	0.493202	0.472869	0.517188	0.519326	0.539692	0.544467	0.493298	0.53854	0.533144	0.481718	0.530185	0.48289	0.554072	0.550637	0.517687	0.454291	0.500489	0.429468	0.507326	0.528868	0.501057
TACC2	1943	1.5396e-40	6.14371e-40	0.528379	0.49632	0.512052	0.546674	0.48641	0.434539	0.486836	0.522675	0.517472	0.51349	0.493641	0.469332	0.475751	0.475618	0.477721	0.540509	0.519638	0.547047	0.545686	0.54174	0.504172	0.535465	0.475908	0.478551	0.384004	0.352943
UNC80	1943	7.67031e-35	2.69395e-34	0.483981	0.382596	0.514693	0.54282	0.50789	0.42295	0.470515	0.472077	0.481791	0.511812	0.542549	0.378639	0.535624	0.49111	0.48504	0.544944	0.465842	0.544944	0.543925	0.526583	0.449545	0.514574	0.50569	0.499244	0.510357	0.490476
RP1-102K2.8	1943	2.44984e-18	5.76054e-18	0.514359	0.515449	0.499807	0.515449	0.51291	0.514833	0.514834	0.510197	0.513681	0.514974	0.515449	0.515449	0.515449	0.515449	0.514313	0.515449	0.515449	0.515449	0.515449	0.515449	0.513984	0.515449	0.513743	0.513568	0.515449	0.515449
RP11-390E23.6	1944	3.82904e-63	2.39995e-62	0.453545	0.450839	0.517524	0.589669	0.428902	0.423426	0.495137	0.494431	0.521268	0.565688	0.560601	0.42043	0.560426	0.554464	0.508402	0.550879	0.522173	0.572637	0.580443	0.474406	0.470008	0.434953	0.523656	0.536148	0.485418	0.554053
NLGN3	1944	3.81411e-32	1.25885e-31	0.526822	0.47516	0.509288	0.539339	0.449685	0.455352	0.468125	0.478038	0.455445	0.531823	0.540269	0.463682	0.535363	0.511545	0.445231	0.401424	0.445912	0.537464	0.539188	0.533251	0.414276	0.520627	0.471059	0.43249	0.499977	0.196255
PRIM1	1944	2.38849e-16	5.31834e-16	0.520548	0.490601	0.53706	0.546053	0.423142	0.271305	0.501731	0.507406	0.515987	0.533004	0.541951	0.474804	0.547919	0.525918	0.486122	0.537412	0.440922	0.440575	0.471505	0.533331	0.471214	0.530716	0.310671	0.331622	0.479361	0.551458
ZFPM2	1944	3.63984e-11	7.00374e-11	0.512393	0.447501	0.491982	0.513191	0.504781	0.496858	0.514366	0.513233	0.510407	0.491765	0.483866	0.502051	0.48456	0.485605	0.490496	0.514981	0.360137	0.514981	0.513998	0.514981	0.272405	0.487709	0.514981	0.499722	0.50872	0.444569
LINC01138	1945	5.58153e-39	2.15102e-38	0.53905	0.537307	0.500136	0.552819	0.488478	0.531499	0.480056	0.496563	0.514208	0.539391	0.5334	0.532346	0.547748	0.541392	0.517795	0.515613	0.538343	0.552041	0.552779	0.528011	0.528247	0.491056	0.494303	0.532265	0.526786	0.505324
ELAC1	1945	8.12425e-36	2.92305e-35	0.536135	0.486917	0.517152	0.576277	0.460773	0.471732	0.550902	0.508876	0.510957	0.553572	0.559135	0.490021	0.538893	0.556714	0.510134	0.565381	0.54207	0.539086	0.56889	0.563473	0.538784	0.553055	0.518518	0.465298	0.530132	0.536584
GSK3B	1946	2.19347e-52	1.12238e-51	0.564063	0.49071	0.548042	0.607345	0.548856	0.293641	0.511439	0.451584	0.422203	0.540855	0.512159	0.323515	0.497752	0.453137	0.456518	0.547666	0.459749	0.564745	0.597309	0.553808	0.474232	0.569694	0.49865	0.394717	0.327322	0.485032
STAMBPL1	1946	3.47589e-11	6.69141e-11	0.512404	0.488342	0.495589	0.49453	0.50332	0.514074	0.514043	0.512891	0.499456	0.514981	0.485079	0.513439	0.494523	0.514413	0.505932	0.501658	0.509234	0.496837	0.482665	0.512062	0.49379	0.489559	0.514981	0.488431	0.514981	0.473194
UFSP2	1947	1.77834e-34	6.19064e-34	0.507135	0.437232	0.48921	0.581851	0.356857	0.519955	0.452404	0.425294	0.439511	0.514695	0.487436	0.511484	0.502039	0.515132	0.463916	0.402081	0.491024	0.48826	0.557643	0.52372	0.404925	0.465229	0.423926	0.371067	0.585585	0.204347
ESR2	1947	5.98556e-22	1.54489e-21	0.51737	0.517804	0.513064	0.518727	0.508832	0.51444	0.514334	0.507402	0.508529	0.512036	0.514212	0.516179	0.514923	0.511898	0.517027	0.517402	0.506652	0.518727	0.518727	0.515699	0.513074	0.513697	0.513536	0.495814	0.515642	0.518727
PKN3	1947	1.08891e-18	2.58329e-18	0.514681	0.514284	0.518644	0.522839	0.506573	0.502484	0.521346	0.516987	0.520342	0.518589	0.516968	0.515195	0.454652	0.514699	0.518776	0.523876	0.505	0.518103	0.514928	0.521826	0.511223	0.52225	0.467795	0.480362	0.517529	0.523876
TMEM41B	1949	1.06208e-52	5.4646e-52	0.519977	0.51513	0.492142	0.596555	0.51196	0.392607	0.451701	0.53046	0.463592	0.513999	0.55533	0.444164	0.492639	0.499235	0.557664	0.424382	0.487763	0.546631	0.583749	0.441114	0.460241	0.462746	0.387228	0.44298	0.483083	0.469623
ALOX5AP	1949	1.13809e-31	3.71438e-31	0.523107	0.519732	0.519109	0.0352106	0.518517	0.52311	0.510203	0.514187	0.486512	0.520978	0.515144	0.523818	0.505941	0.522156	0.507416	0.511041	0.508025	0.00695617	0.007044	0.505412	0.494921	0.503799	0.506972	0.49175	0.524345	0.510647
CRLF3	1949	3.19734e-17	7.29787e-17	0.529393	0.520424	0.528616	0.502852	0.48432	0.479118	0.510957	0.499461	0.501662	0.525789	0.512699	0.511517	0.499993	0.51531	0.516642	0.526449	0.494899	0.46344	0.49339	0.520891	0.506018	0.51661	0.486366	0.450172	0.511138	0.50297
IL11	1949	3.35555e-12	6.65682e-12	0.509702	0.513598	0.418315	0.51447	0.508601	0.513756	0.513096	0.512157	0.507219	0.513559	0.512999	0.511428	0.513346	0.513847	0.514416	0.514981	0.510765	0.514245	0.512032	0.505073	0.512151	0.503041	0.514981	0.509334	0.514981	0.514981
ZDHHC20	1950	1.8851e-27	5.54777e-27	0.538246	0.535036	0.517791	0.530204	0.525402	0.485136	0.495981	0.511778	0.500914	0.533398	0.500948	0.511647	0.452945	0.522434	0.521689	0.17299	0.497091	0.461634	0.511007	0.513071	0.511253	0.535305	0.459422	0.453335	0.519539	0.426645
RP11-670E13.6	1950	4.59727e-17	1.04559e-16	0.515418	0.513416	0.508302	0.507306	0.50911	0.516721	0.510154	0.508919	0.515185	0.516366	0.513356	0.515813	0.506523	0.516767	0.513891	0.51392	0.515194	0.50337	0.499602	0.496465	0.514542	0.508796	0.503418	0.517322	0.514171	0.517322
CASC10	1950	7.6962e-17	1.73882e-16	0.516191	0.514909	0.506747	0.519615	0.516327	0.474508	0.512375	0.513931	0.516671	0.517252	0.516733	0.492066	0.492696	0.510502	0.499105	0.520131	0.511733	0.520131	0.520131	0.498513	0.514454	0.506553	0.509756	0.508736	0.492176	0.450134
VPREB3	1950	8.83978e-11	1.68307e-10	0.50834	0.499157	0.512862	0.513964	0.493062	0.510693	0.513123	0.512157	0.51077	0.514981	0.513002	0.504244	0.513887	0.514421	0.513838	0.514981	0.511487	0.512781	0.514981	0.514003	0.512108	0.514981	0.514981	0.509244	0.511868	0.514981
MIR181A1HG	1950	2.31371e-09	4.23253e-09	0.528494	0.450707	0.508414	0.480743	0.45562	0.330874	0.514237	0.464345	0.462726	0.492841	0.488905	0.425654	0.39607	0.456644	0.499622	0.439796	0.408801	0.470741	0.479873	0.523978	0.474847	0.493878	0.469922	0.404127	0.366817	0.54572
LINC00657	1951	1.20629e-41	4.91321e-41	0.459819	0.374371	0.298554	0.617674	0.382532	0.410239	0.27302	0.386962	0.318293	0.505875	0.405541	0.366758	0.347949	0.460476	0.335343	0.227794	0.524421	0.590838	0.61259	0.324289	0.351442	0.462628	0.346665	0.410792	0.45443	0.184724
GTPBP1	1951	1.04272e-34	3.64845e-34	0.549393	0.541265	0.530526	0.549864	0.513653	0.469573	0.532062	0.515791	0.518363	0.53512	0.531559	0.514433	0.507744	0.523527	0.524689	0.463016	0.506858	0.544136	0.53969	0.546266	0.503409	0.540015	0.504159	0.485613	0.507959	0.497967
CDADC1	1951	1.34333e-28	4.07454e-28	0.533509	0.518946	0.506932	0.557073	0.509057	0.52726	0.540926	0.515582	0.501301	0.543698	0.532578	0.534409	0.50185	0.531342	0.530519	0.487488	0.515002	0.53374	0.55318	0.553631	0.497914	0.514576	0.518695	0.431214	0.536218	0.497311
DHX58	1951	2.78577e-17	6.37624e-17	0.51997	0.505057	0.513161	0.503159	0.504784	0.525931	0.485608	0.518059	0.508044	0.518923	0.496631	0.522051	0.479036	0.522579	0.520801	0.505673	0.483827	0.509369	0.506185	0.503072	0.527154	0.515028	0.485768	0.512194	0.523977	0.456742
AP000230.1	1951	5.42712e-13	1.10205e-12	0.511445	0.496105	0.493912	0.514728	0.508642	0.485844	0.513087	0.509726	0.504416	0.510243	0.514503	0.480544	0.512856	0.511041	0.490522	0.511666	0.502928	0.514981	0.514981	0.508054	0.496585	0.498115	0.514981	0.495929	0.486989	0.472285
C2orf88	1951	6.04113e-12	1.18924e-11	0.498823	0.480715	0.518176	0.518428	0.46823	0.485358	0.468095	0.440354	0.512395	0.509584	0.519549	0.408375	0.512869	0.507342	0.493388	0.310784	0.486593	0.521536	0.519555	0.441806	0.483037	0.454821	0.474193	0.515798	0.515251	0.379133
KLHDC3	1952	7.38418e-35	2.59523e-34	0.59287	0.494176	0.563875	0.577936	0.547474	0.342978	0.510032	0.526668	0.463273	0.539695	0.389309	0.411438	0.52775	0.484163	0.476041	0.562041	0.414687	0.447038	0.536472	0.492072	0.388502	0.497698	0.423333	0.336272	0.472094	0.566881
TNFAIP2	1952	6.34703e-12	1.24862e-11	0.510486	0.510332	0.484258	0.450361	0.511196	0.510776	0.508583	0.50679	0.502556	0.509841	0.507825	0.511198	0.466842	0.510589	0.510571	0.509679	0.510986	0.407673	0.454553	0.511704	0.503245	0.508303	0.509991	0.505951	0.511704	0.497325
NPRL3	1953	8.23408e-56	4.50718e-55	0.553601	0.521888	0.543622	0.594305	0.49016	0.488486	0.504977	0.520619	0.536354	0.57585	0.546252	0.505627	0.559683	0.55469	0.518965	0.501819	0.502245	0.581881	0.579897	0.53664	0.469733	0.517474	0.47943	0.51738	0.526978	0.506207
ANGPTL2	1953	1.22115e-47	5.68343e-47	0.495976	0.517734	0.464936	0.559826	0.493677	0.395722	0.446972	0.331102	0.483095	0.538849	0.54892	0.317728	0.432345	0.468066	0.38523	0.370135	0.452566	0.552719	0.562619	0.456921	0.354474	0.477077	0.501538	0.469665	0.490108	0.469155
VWA9	1953	1.42597e-32	4.75237e-32	0.545574	0.497469	0.51733	0.572863	0.466203	0.499523	0.533925	0.516331	0.504927	0.568311	0.532134	0.512174	0.520904	0.55994	0.519137	0.529612	0.558897	0.529262	0.556601	0.534702	0.515019	0.552713	0.498091	0.464745	0.550846	0.465222
FAM120AOS	1953	1.28252e-19	3.12364e-19	0.531254	0.531404	0.470412	0.571073	0.500602	0.494648	0.508383	0.545089	0.520439	0.573086	0.529915	0.52805	0.487292	0.552514	0.53672	0.499169	0.536789	0.533075	0.525864	0.497755	0.489458	0.561929	0.416726	0.462695	0.592473	0.506635
CCDC146	1953	4.52643e-12	8.93809e-12	0.524425	0.523202	0.51679	0.529549	0.456958	0.531799	0.500513	0.51081	0.529631	0.531952	0.51572	0.530761	0.516294	0.531503	0.528425	0.525403	0.516569	0.539063	0.52244	0.461043	0.522499	0.472709	0.508213	0.528365	0.532909	0.503665
NACC1	1954	3.11314e-59	1.81671e-58	0.569301	0.550275	0.521436	0.589033	0.536235	0.532378	0.536623	0.511615	0.536426	0.564298	0.545112	0.555209	0.551938	0.557195	0.53905	0.449893	0.531892	0.571091	0.566305	0.549653	0.545709	0.564679	0.516003	0.496923	0.563515	0.524264
DCP1A	1954	3.51958e-51	1.75876e-50	0.571059	0.546065	0.539335	0.605546	0.475921	0.478172	0.523961	0.512786	0.470767	0.570604	0.539891	0.458555	0.518699	0.544758	0.538589	0.561256	0.451021	0.576412	0.596392	0.540066	0.45726	0.524667	0.509666	0.474781	0.430108	0.455805
NAGA	1954	1.60192e-44	6.95614e-44	0.555044	0.538575	0.507459	0.432364	0.493995	0.532056	0.539484	0.541883	0.520366	0.554315	0.49028	0.540627	0.490488	0.551121	0.535962	0.543841	0.536512	0.354628	0.401432	0.551026	0.532881	0.540845	0.487907	0.477351	0.563412	0.462814
PVT1	1954	2.10806e-22	5.49496e-22	0.532052	0.497832	0.504774	0.533198	0.494551	0.525065	0.531213	0.494941	0.506632	0.5169	0.539211	0.52847	0.538925	0.519111	0.529238	0.543071	0.511795	0.494793	0.516976	0.539039	0.505311	0.515288	0.524611	0.498872	0.537057	0.500027
LETMD1	1954	2.98331e-15	6.46841e-15	0.530917	0.515617	0.507291	0.538031	0.518155	0.537414	0.522167	0.538662	0.522615	0.560589	0.522187	0.515622	0.514522	0.557563	0.551302	0.518351	0.52828	0.53431	0.518407	0.489996	0.516651	0.528813	0.502737	0.480344	0.521133	0.44588
NLRX1	1954	7.2938e-12	1.43198e-11	0.517766	0.518609	0.502329	0.519936	0.518503	0.515518	0.509291	0.518441	0.515875	0.521922	0.50659	0.513713	0.5011	0.522042	0.515821	0.50694	0.516591	0.51257	0.521363	0.498449	0.517233	0.514108	0.505204	0.512783	0.518129	0.509898
HNRNPH1	1956	1.91385e-15	4.16992e-15	0.542704	0.426958	0.558564	0.582526	0.524013	0.355836	0.446416	0.451612	0.541709	0.535856	0.549546	0.46719	0.527333	0.439124	0.523245	0.60278	0.356799	0.603572	0.516142	0.482684	0.391951	0.527722	0.299926	0.411974	0.412996	0.580203
PNPT1	1957	9.45518e-49	4.49978e-48	0.582616	0.511538	0.500115	0.58859	0.46497	0.407204	0.482339	0.487973	0.477737	0.53221	0.540228	0.41355	0.538225	0.512205	0.487516	0.402435	0.419154	0.55283	0.560748	0.545963	0.472782	0.519005	0.43765	0.396841	0.503872	0.439968
BCL9L	1957	1.84219e-15	4.0155e-15	0.522768	0.509356	0.511578	0.52014	0.521565	0.482977	0.5141	0.513655	0.498705	0.517764	0.479057	0.493686	0.481631	0.513194	0.512503	0.520873	0.509681	0.512536	0.517862	0.516804	0.505557	0.515542	0.513414	0.496876	0.470991	0.475548
IQSEC2	1957	1.85991e-09	3.41154e-09	0.504283	0.493977	0.499205	0.507137	0.504073	0.515914	0.510145	0.511136	0.510677	0.522415	0.496915	0.519762	0.498408	0.521399	0.514537	0.519468	0.509965	0.459132	0.490166	0.515913	0.487586	0.495985	0.519594	0.509578	0.512439	0.41034
ADK	1958	1.23178e-44	5.36819e-44	0.590282	0.533032	0.431393	0.584647	0.481842	0.459652	0.523323	0.562696	0.509876	0.58455	0.45096	0.46653	0.525669	0.565346	0.550103	0.503565	0.537735	0.503582	0.512875	0.562789	0.526165	0.543215	0.430097	0.422876	0.576765	0.492162
ZNF367	1958	7.62199e-23	2.01239e-22	0.528143	0.509488	0.526772	0.534042	0.504872	0.423234	0.522082	0.508098	0.518634	0.504306	0.521419	0.512052	0.525949	0.513159	0.504335	0.503142	0.471685	0.517545	0.511644	0.528901	0.477491	0.535413	0.351761	0.375515	0.532688	0.510928
TMEM209	1959	5.49527e-57	3.07456e-56	0.531947	0.493199	0.51218	0.587592	0.430859	0.480625	0.514272	0.493058	0.495307	0.563646	0.568856	0.516036	0.547316	0.543692	0.521133	0.39661	0.459944	0.569178	0.56648	0.539691	0.45131	0.49338	0.444857	0.402067	0.511911	0.482397
ZNF660	1960	2.95496e-44	1.27478e-43	0.5578	0.533627	0.523705	0.566459	0.486593	0.407923	0.512575	0.487337	0.519513	0.534074	0.547798	0.431117	0.538449	0.506677	0.504265	0.542318	0.504473	0.565355	0.557657	0.492857	0.462887	0.51852	0.491146	0.482553	0.432659	0.497044
SLC39A13	1960	1.24293e-40	4.97341e-40	0.563227	0.537797	0.511436	0.567566	0.535998	0.542898	0.498999	0.517953	0.502204	0.561519	0.432819	0.534922	0.461385	0.556364	0.532601	0.503711	0.52903	0.494356	0.555991	0.539415	0.543994	0.560483	0.474903	0.507791	0.541738	0.513791
LRRC23	1960	5.83389e-29	1.78511e-28	0.51545	0.530378	0.498171	0.560574	0.423871	0.547375	0.504835	0.538721	0.537223	0.562619	0.541156	0.553432	0.531776	0.557515	0.528168	0.485268	0.526761	0.544071	0.538367	0.446599	0.538684	0.464174	0.469489	0.514869	0.556967	0.417469
DNAL4	1961	1.33642e-47	6.21426e-47	0.567338	0.524488	0.511688	0.575765	0.394235	0.530786	0.544447	0.509683	0.506242	0.559067	0.507922	0.519577	0.518882	0.556759	0.540757	0.554168	0.515138	0.55942	0.564151	0.541836	0.497499	0.493709	0.516336	0.48005	0.48169	0.554842
SDC3	1962	1.91559e-45	8.50389e-45	0.544552	0.516101	0.496804	0.571663	0.491968	0.50238	0.464181	0.466609	0.482907	0.466054	0.559516	0.496842	0.489504	0.476881	0.464971	0.434022	0.535943	0.564614	0.566551	0.556265	0.505539	0.53054	0.474783	0.480547	0.553827	0.11466
KCND3	1962	3.19486e-33	1.08077e-32	0.522056	0.494845	0.468166	0.539388	0.52269	0.500757	0.419691	0.51334	0.419651	0.464523	0.539747	0.490563	0.535277	0.478442	0.47912	0.113428	0.531424	0.537758	0.538716	0.506701	0.512656	0.521902	0.481162	0.422402	0.506055	0.427755
POLR2B	1962	2.8585e-23	7.63174e-23	0.450777	0.394372	0.470659	0.578645	0.398859	0.390281	0.519113	0.408272	0.409639	0.516028	0.519127	0.413557	0.503402	0.446891	0.471277	0.477126	0.499462	0.514456	0.531459	0.550815	0.530149	0.577772	0.476779	0.319372	0.357494	0.48328
HK2	1962	8.89252e-14	1.84957e-13	0.522654	0.524515	0.52371	0.494345	0.496771	0.525023	0.52786	0.481799	0.451341	0.518976	0.533274	0.512559	0.529696	0.524668	0.520099	0.526364	0.513159	0.435129	0.458932	0.482627	0.500702	0.50158	0.522237	0.456782	0.532978	0.493847
CNOT10	1963	1.96939e-48	9.3097e-48	0.568444	0.549894	0.532766	0.563155	0.478404	0.432316	0.522489	0.492761	0.52287	0.537246	0.521821	0.472954	0.515044	0.528694	0.509972	0.524142	0.509523	0.527436	0.536393	0.532986	0.531998	0.544649	0.432916	0.44378	0.48657	0.51153
KAT5	1963	1.53529e-47	7.11962e-47	0.582962	0.531342	0.493094	0.574676	0.507394	0.472739	0.458557	0.55747	0.462059	0.548716	0.523438	0.49646	0.534067	0.554483	0.54573	0.498198	0.488036	0.521301	0.539372	0.430535	0.522456	0.533614	0.370747	0.35133	0.488827	0.436838
GAD1	1963	4.32843e-33	1.45917e-32	0.519108	0.528	0.50367	0.537391	0.51121	0.440951	0.508828	0.523184	0.420939	0.518978	0.535998	0.47081	0.537921	0.515576	0.429845	0.537259	0.5179	0.5336	0.535912	0.530949	0.507009	0.527584	0.520962	0.455542	0.30207	0.482678
A2M	1963	1.97653e-18	4.66152e-18	0.520272	0.509516	0.321986	0.183905	0.505466	0.518249	0.484016	0.478212	0.51205	0.445148	0.0732213	0.519309	0.0116705	0.482325	0.414431	0.505794	0.369854	0.361621	0.122923	0.457751	0.300866	0.167606	0.465224	0.520625	0.524345	0.290958
XKR6	1963	1.49072e-11	2.89894e-11	0.462365	0.454699	0.515885	0.513426	0.480406	0.452487	0.451066	0.495554	0.456424	0.495488	0.48928	0.45052	0.481152	0.477701	0.474011	0.50584	0.451427	0.513423	0.513858	0.474961	0.453938	0.475364	0.442877	0.477835	0.443137	0.503665
FTSJ1	1964	2.97681e-44	1.28393e-43	0.538198	0.519018	0.520531	0.581596	0.509058	0.423401	0.5171	0.538377	0.524184	0.571785	0.492133	0.44326	0.485039	0.556694	0.53513	0.527225	0.521244	0.511838	0.564252	0.562613	0.500798	0.551821	0.458371	0.475044	0.479274	0.532905
GKAP1	1964	3.20155e-18	7.50398e-18	0.42622	0.450326	0.484325	0.532243	0.483027	0.372047	0.428543	0.432822	0.474236	0.497824	0.543363	0.430698	0.474278	0.493475	0.466244	0.451464	0.459598	0.539414	0.516388	0.417566	0.396766	0.434044	0.359978	0.39648	0.505538	0.452087
EPOR	1964	1.91652e-14	4.06167e-14	0.522105	0.5238	0.524163	0.526907	0.518056	0.51164	0.51698	0.513191	0.512379	0.536262	0.492554	0.535571	0.480226	0.517264	0.50953	0.531142	0.512312	0.503486	0.506399	0.521681	0.51217	0.529377	0.471618	0.417907	0.535135	0.513283
ULK2	1964	1.08998e-13	2.26018e-13	0.522101	0.501556	0.510054	0.530094	0.488248	0.455119	0.530664	0.487193	0.503202	0.529752	0.502457	0.462201	0.513667	0.520687	0.490917	0.289048	0.513457	0.527185	0.506875	0.530076	0.478435	0.519807	0.514541	0.487734	0.443544	0.445131
PER2	1964	3.25105e-08	5.73913e-08	0.514837	0.491006	0.506458	0.522533	0.489911	0.489196	0.475567	0.480896	0.497548	0.512622	0.514179	0.517653	0.493918	0.51104	0.520522	0.516005	0.506298	0.519136	0.523945	0.411831	0.499137	0.496098	0.450286	0.473085	0.510572	0.536049
ADRBK1	1965	2.14493e-32	7.12877e-32	0.540495	0.529691	0.515328	0.511824	0.526399	0.491074	0.526997	0.534924	0.516379	0.536475	0.500785	0.511221	0.48327	0.539281	0.522223	0.499527	0.512246	0.467667	0.472219	0.532068	0.525409	0.543221	0.508348	0.501916	0.510518	0.48229
LINC01102	1965	6.67872e-31	2.14152e-30	0.522634	0.521128	0.497855	0.522838	0.505491	0.460069	0.501937	0.506018	0.447528	0.484926	0.522358	0.487477	0.520634	0.479982	0.463365	0.475781	0.448323	0.523161	0.522891	0.518891	0.471585	0.505079	0.515264	0.463163	0.373185	0.510005
GLI1	1965	1.85095e-28	5.59933e-28	0.516854	0.516398	0.512824	0.516854	0.509455	0.516854	0.51497	0.513368	0.516151	0.516376	0.507522	0.516854	0.515793	0.516854	0.516854	0.516854	0.508998	0.515399	0.516854	0.515896	0.509651	0.501456	0.515093	0.514956	0.516854	0.516854
RNU11	1965	1.3863e-12	2.78007e-12	0.509963	0.510307	0.509367	0.488472	0.510509	0.501258	0.509528	0.502309	0.509716	0.509355	0.508793	0.5077	0.509159	0.509649	0.508482	0.509412	0.504438	0.494719	0.462272	0.508789	0.506442	0.507417	0.505542	0.510768	0.504621	0.496442
BBS4	1966	3.20835e-44	1.38264e-43	0.524943	0.476701	0.497398	0.574078	0.418294	0.502655	0.508739	0.505205	0.472233	0.548401	0.533567	0.516981	0.525979	0.531063	0.509492	0.532276	0.536973	0.54568	0.575676	0.516727	0.490551	0.516271	0.480317	0.42654	0.524138	0.553612
RPIA	1966	1.53103e-34	5.33698e-34	0.571794	0.469207	0.551305	0.557251	0.456844	0.457108	0.532504	0.519696	0.513357	0.565013	0.533754	0.480246	0.478271	0.549723	0.539031	0.56721	0.47988	0.48759	0.540403	0.543547	0.528531	0.565722	0.478892	0.485116	0.536175	0.560888
LRRC45	1966	4.65397e-29	1.42663e-28	0.5338	0.503395	0.513146	0.532309	0.489086	0.487701	0.5241	0.530655	0.508744	0.522399	0.524338	0.506751	0.525002	0.524309	0.517818	0.524031	0.509556	0.506433	0.50701	0.528471	0.514805	0.524653	0.475269	0.472225	0.525545	0.499759
RP11-148B18.1	1966	9.36878e-17	2.10903e-16	0.509831	0.509599	0.508649	0.509831	0.509831	0.509831	0.509831	0.509144	0.509831	0.509831	0.507414	0.509831	0.507692	0.509831	0.508702	0.509831	0.509115	0.509831	0.509831	0.499008	0.509831	0.508129	0.509831	0.509831	0.509831	0.509831
GBX2	1966	1.10721e-14	2.36265e-14	0.512914	0.434995	0.503363	0.516598	0.502656	0.49014	0.497886	0.516141	0.516145	0.511131	0.506537	0.491113	0.515235	0.514048	0.515683	0.516854	0.458787	0.516117	0.516854	0.503999	0.49112	0.496587	0.494162	0.516854	0.498099	0.488523
SCRN2	1967	3.87201e-24	1.05775e-23	0.548017	0.512066	0.48371	0.55173	0.481441	0.512525	0.509169	0.531381	0.510415	0.575273	0.550203	0.488342	0.44884	0.566148	0.537588	0.535065	0.538905	0.509193	0.550256	0.546716	0.513651	0.524036	0.514845	0.528457	0.529968	0.447632
IQCD	1967	3.20755e-22	8.32491e-22	0.523087	0.493382	0.523146	0.53208	0.467779	0.520864	0.513571	0.519973	0.524786	0.529684	0.518269	0.526241	0.525329	0.529719	0.52803	0.5219	0.509924	0.530793	0.530142	0.490542	0.515999	0.482166	0.51544	0.515618	0.526895	0.536049
FAP	1967	7.27327e-12	1.42809e-11	0.509154	0.486457	0.508649	0.509578	0.509831	0.509516	0.506722	0.50669	0.503879	0.505139	0.495933	0.5088	0.48039	0.501465	0.508697	0.505809	0.509831	0.509831	0.509831	0.488127	0.501266	0.471071	0.49067	0.479222	0.509831	0.509831
FH	1968	1.78973e-63	1.12971e-62	0.540651	0.446346	0.548154	0.635393	0.432864	0.435879	0.515747	0.568797	0.546676	0.592414	0.507416	0.482339	0.591565	0.571316	0.568961	0.602649	0.516155	0.514493	0.580323	0.555313	0.532214	0.572329	0.370731	0.44844	0.55958	0.488122
DIRC2	1968	8.36432e-21	2.09882e-20	0.540886	0.515667	0.489822	0.531405	0.533631	0.456528	0.476358	0.497025	0.484421	0.542379	0.536456	0.454853	0.516685	0.539003	0.463525	0.503004	0.517827	0.52903	0.527091	0.502495	0.51166	0.535239	0.421496	0.430115	0.461381	0.496522
TPCN1	1968	4.80833e-17	1.09286e-16	0.527759	0.482156	0.5172	0.506407	0.507506	0.53369	0.521537	0.525902	0.517995	0.534898	0.478221	0.532075	0.477835	0.537983	0.529992	0.490762	0.516241	0.479159	0.488963	0.50698	0.522264	0.521357	0.511134	0.505491	0.530629	0.42801
CABYR	1968	2.35907e-13	4.84127e-13	0.507466	0.497474	0.517314	0.518336	0.508989	0.476677	0.518566	0.519097	0.511746	0.519177	0.502912	0.492028	0.518535	0.512228	0.50011	0.498276	0.512433	0.517181	0.510276	0.517191	0.51591	0.513492	0.513206	0.495626	0.479797	0.520131
YIPF3	1969	5.96373e-63	3.72879e-62	0.619994	0.562018	0.418992	0.656374	0.558461	0.505734	0.399143	0.505437	0.444001	0.617397	0.475817	0.44484	0.476766	0.601846	0.463297	0.518702	0.512307	0.592817	0.61229	0.420259	0.519323	0.546259	0.39293	0.484012	0.469457	0.503063
RNF13	1969	1.74314e-48	8.25352e-48	0.611777	0.557524	0.388525	0.343084	0.412248	0.471743	0.509182	0.435191	0.359775	0.562099	0.542392	0.354802	0.487053	0.525184	0.335059	0.0695244	0.387821	0.368446	0.357647	0.48366	0.32123	0.333346	0.549389	0.435654	0.553962	0.240262
CASP4	1969	1.84489e-20	4.58825e-20	0.516756	0.504043	0.460607	0.344592	0.51524	0.512763	0.480134	0.501431	0.419076	0.501594	0.368292	0.502324	0.282558	0.505899	0.489705	0.505542	0.488664	0.271747	0.340985	0.503307	0.486885	0.388807	0.495696	0.432931	0.518258	0.490169
CTB-193M12.5	1969	5.84459e-20	1.43681e-19	0.508232	0.509522	0.520435	0.530999	0.424291	0.476879	0.514174	0.480246	0.517847	0.521344	0.523686	0.521197	0.512146	0.481713	0.51822	0.480722	0.490095	0.518356	0.51379	0.527772	0.515999	0.529043	0.434905	0.414507	0.526481	0.536049
RP11-345J4.5	1970	9.71078e-22	2.49537e-21	0.522061	0.518111	0.510504	0.521842	0.519105	0.516368	0.511925	0.503866	0.516654	0.522849	0.521341	0.519571	0.516597	0.522876	0.515341	0.488682	0.518018	0.519037	0.517817	0.516713	0.515814	0.520487	0.506351	0.516221	0.522627	0.511263
CFAP54	1970	1.17919e-15	2.58158e-15	0.508746	0.51227	0.512774	0.518893	0.474774	0.515353	0.502731	0.512637	0.5179	0.518234	0.515173	0.517618	0.506132	0.517375	0.511726	0.518339	0.516158	0.519663	0.518684	0.506762	0.515379	0.496098	0.510947	0.514023	0.519663	0.519663
PTRH1	1971	4.57397e-36	1.65703e-35	0.543015	0.538778	0.464363	0.585231	0.539482	0.520679	0.480462	0.53721	0.536893	0.58201	0.526812	0.51583	0.503571	0.574333	0.515887	0.528131	0.517631	0.52084	0.559656	0.505113	0.497548	0.516362	0.49681	0.546093	0.539222	0.496816
NEK3	1971	2.70873e-33	9.1844e-33	0.538449	0.522424	0.502631	0.517321	0.516468	0.50289	0.524201	0.529565	0.496551	0.530467	0.494116	0.496634	0.379019	0.519946	0.525926	0.408059	0.516859	0.480603	0.511648	0.527973	0.507132	0.513951	0.52705	0.484167	0.518617	0.422392
OAZ3	1971	1.95008e-26	5.61083e-26	0.52566	0.517914	0.515838	0.526087	0.512657	0.51333	0.522964	0.5197	0.523334	0.524689	0.522605	0.516925	0.511903	0.52495	0.515222	0.520971	0.521141	0.518592	0.520537	0.526517	0.511425	0.524392	0.512466	0.516196	0.523354	0.51549
MAATS1	1971	1.09503e-23	2.95435e-23	0.515135	0.510837	0.516523	0.527773	0.488137	0.526702	0.493508	0.507351	0.516453	0.524196	0.524621	0.527032	0.522546	0.526261	0.516521	0.527875	0.526412	0.528558	0.527551	0.49112	0.517167	0.487234	0.486716	0.507679	0.52539	0.528558
MPI	1971	1.34055e-20	3.34046e-20	0.530284	0.52106	0.490084	0.56093	0.472548	0.512022	0.522005	0.548773	0.481466	0.556102	0.555493	0.50324	0.557773	0.560674	0.52568	0.514848	0.558519	0.482841	0.529782	0.509886	0.522436	0.521127	0.491529	0.492439	0.551791	0.502903
S1PR5	1971	3.03354e-17	6.93482e-17	0.51211	0.509445	0.5124	0.51264	0.503995	0.511416	0.5117	0.509146	0.506338	0.512169	0.456429	0.511614	0.504014	0.51264	0.512062	0.311545	0.511953	0.51264	0.510676	0.51063	0.511241	0.510935	0.509161	0.504937	0.51264	0.51264
COMMD5	1972	4.37678e-47	2.00559e-46	0.597442	0.506971	0.485774	0.579137	0.535848	0.514176	0.5034	0.525102	0.485828	0.58942	0.522284	0.530528	0.524462	0.583857	0.499046	0.509611	0.423574	0.451668	0.536471	0.576341	0.417224	0.495094	0.473224	0.469661	0.594526	0.531126
RFWD3	1972	1.60371e-30	5.08733e-30	0.534038	0.509465	0.531577	0.548311	0.495997	0.441703	0.53598	0.515242	0.534687	0.525126	0.534316	0.508431	0.51755	0.507263	0.526903	0.518379	0.499909	0.511831	0.524911	0.540448	0.498181	0.53093	0.461689	0.405326	0.525264	0.517416
TMEM101	1972	4.46949e-24	1.2187e-23	0.549747	0.494952	0.51373	0.554797	0.440024	0.508713	0.499852	0.512978	0.483709	0.581815	0.511547	0.478974	0.462216	0.570052	0.508506	0.510888	0.494575	0.464831	0.518749	0.520013	0.444332	0.541122	0.44129	0.456782	0.555068	0.464406
RP11-326C3.11	1972	5.37694e-12	1.0591e-11	0.506636	0.515285	0.47794	0.518019	0.516489	0.51752	0.497574	0.471476	0.497186	0.512454	0.517646	0.510762	0.515238	0.518909	0.481516	0.512534	0.51066	0.518388	0.519604	0.4487	0.499141	0.448643	0.510185	0.501377	0.514326	0.45008
GSTO2	1972	3.27609e-11	6.31449e-11	0.515095	0.510447	0.497786	0.518173	0.505647	0.517197	0.517474	0.514434	0.514502	0.519625	0.505606	0.516993	0.504244	0.520395	0.514642	0.459706	0.518778	0.520798	0.516562	0.5105	0.518617	0.514699	0.518043	0.514077	0.521536	0.423381
C6orf226	1973	1.80193e-48	8.52794e-48	0.580929	0.516529	0.536604	0.567949	0.515745	0.498846	0.45042	0.501752	0.523443	0.563962	0.555977	0.500046	0.529768	0.562332	0.517982	0.50416	0.558215	0.56838	0.568994	0.463452	0.554328	0.499549	0.473642	0.504967	0.471962	0.526324
C15orf52	1973	5.58755e-17	1.26842e-16	0.514806	0.516338	0.480123	0.520868	0.518236	0.526099	0.506311	0.505764	0.516808	0.522775	0.516317	0.523509	0.508839	0.524789	0.493876	0.502149	0.525533	0.522439	0.518652	0.502762	0.509715	0.507433	0.519098	0.516534	0.524689	0.386744
EIF2S3	1974	5.83807e-22	1.50701e-21	0.573613	0.549415	0.536197	0.497546	0.447479	0.406414	0.496697	0.389667	0.562539	0.532105	0.449717	0.411816	0.502091	0.551977	0.498686	0.505845	0.51204	0.474666	0.496789	0.48045	0.437437	0.465927	0.492261	0.537471	0.439233	0.426003
DNMT3A	1974	2.99898e-21	7.61568e-21	0.499112	0.415449	0.515692	0.554289	0.452869	0.46311	0.544807	0.452711	0.46405	0.524639	0.514666	0.491806	0.48077	0.501266	0.489294	0.47903	0.505822	0.511942	0.529337	0.550433	0.516662	0.543986	0.535824	0.437891	0.44382	0.522632
RP11-803D5.4	1974	4.68669e-21	1.18398e-20	0.5044	0.503667	0.499026	0.523617	0.484559	0.523564	0.496965	0.470543	0.486532	0.502318	0.271261	0.522336	0.402629	0.517589	0.502847	0.523876	0.522411	0.510834	0.520971	0.521875	0.523876	0.518633	0.499512	0.495615	0.523876	0.523876
SNAI2	1974	1.16069e-20	2.90002e-20	0.515428	0.517398	0.518171	0.523828	0.479916	0.51386	0.511986	0.482891	0.500717	0.49603	0.318617	0.520167	0.463616	0.505626	0.523214	0.524345	0.514507	0.524345	0.523351	0.507179	0.478697	0.474775	0.475672	0.442385	0.518146	0.524345
MINA	1975	9.58262e-40	3.75441e-39	0.570569	0.505013	0.512114	0.579597	0.491335	0.356841	0.475976	0.55269	0.51329	0.572127	0.537993	0.380397	0.545128	0.552836	0.535011	0.481755	0.519871	0.562888	0.574022	0.527313	0.47207	0.49183	0.481411	0.520494	0.485226	0.477394
TSEN54	1975	3.74755e-30	1.18003e-29	0.536225	0.461621	0.51857	0.557119	0.477687	0.461548	0.516597	0.533182	0.512375	0.53941	0.508516	0.492717	0.507066	0.53607	0.522896	0.468736	0.462681	0.539997	0.541516	0.539342	0.472756	0.519253	0.494477	0.492242	0.495226	0.550107
DNAJB9	1975	1.0636e-21	2.73107e-21	0.487982	0.518305	0.517681	0.577748	0.540837	0.510014	0.538612	0.491889	0.361377	0.572833	0.535217	0.458987	0.493976	0.590205	0.470004	0.458181	0.497871	0.568882	0.554119	0.365516	0.433338	0.293143	0.547265	0.475813	0.462998	0.437828
LARP4B	1975	2.36416e-18	5.56035e-18	0.538973	0.520416	0.536321	0.537331	0.517369	0.458197	0.538118	0.525481	0.53525	0.549795	0.520899	0.474253	0.466826	0.534089	0.533349	0.429688	0.537299	0.491993	0.505791	0.544747	0.532211	0.547341	0.508979	0.532007	0.490596	0.497405
EEF2KMT	1976	5.23193e-45	2.30117e-44	0.532483	0.487689	0.529816	0.581484	0.433754	0.482265	0.479956	0.51413	0.494483	0.565283	0.555478	0.478817	0.560194	0.573175	0.508083	0.563388	0.503071	0.519012	0.550703	0.530646	0.470622	0.505881	0.472846	0.533426	0.55626	0.526284
EGOT	1976	1.85095e-28	5.59933e-28	0.516854	0.515953	0.491933	0.515828	0.512818	0.516854	0.516247	0.51408	0.514427	0.516854	0.514894	0.516854	0.514715	0.516854	0.516854	0.516854	0.516854	0.515406	0.512992	0.513902	0.516854	0.513506	0.515142	0.516854	0.516854	0.516854
SCAND1	1976	1.94043e-23	5.203e-23	0.521277	0.491143	0.368905	0.568065	0.424696	0.598013	0.342618	0.487342	0.431574	0.623411	0.525436	0.586824	0.512453	0.608555	0.505322	0.489805	0.442352	0.457118	0.508941	0.365773	0.427513	0.450631	0.459501	0.556198	0.582538	0.529682
RPP40	1977	1.97495e-48	9.33384e-48	0.56172	0.50885	0.504656	0.559691	0.485614	0.443927	0.455409	0.453878	0.460184	0.525879	0.531166	0.444683	0.528114	0.532565	0.486433	0.549942	0.455605	0.507765	0.554817	0.501026	0.44461	0.507215	0.445941	0.454109	0.501967	0.451217
SLC7A1	1977	1.34355e-44	5.84906e-44	0.53439	0.516171	0.500787	0.556556	0.504424	0.481457	0.521778	0.513256	0.507366	0.507268	0.550431	0.497567	0.190327	0.510982	0.512761	0.440091	0.491722	0.526148	0.54079	0.525707	0.474929	0.508569	0.49773	0.474584	0.529144	0.449639
FBXO43	1977	1.08827e-17	2.51763e-17	0.514637	0.492531	0.514641	0.520552	0.502911	0.437856	0.519488	0.513073	0.517208	0.515322	0.511739	0.510824	0.516205	0.50228	0.51412	0.520423	0.515374	0.510151	0.514125	0.518107	0.512462	0.519331	0.482635	0.405689	0.517888	0.521067
PLEKHG3	1977	3.77077e-15	8.14648e-15	0.514061	0.512143	0.516157	0.517744	0.506591	0.478248	0.513534	0.504952	0.506635	0.508282	0.472139	0.488586	0.498446	0.495144	0.501175	0.382055	0.484032	0.511033	0.518258	0.515278	0.507041	0.514833	0.488731	0.474202	0.499779	0.461731
PLEKHH3	1978	5.61842e-50	2.73094e-49	0.531553	0.499253	0.479226	0.563389	0.493404	0.51162	0.502529	0.508662	0.483468	0.543862	0.435613	0.508662	0.48529	0.54518	0.533049	0.555125	0.499171	0.560763	0.556324	0.474584	0.482717	0.510727	0.498965	0.510103	0.507979	0.540383
HRSP12	1978	5.76361e-48	2.70398e-47	0.531898	0.45294	0.471008	0.606827	0.536619	0.516033	0.434217	0.551618	0.505067	0.585428	0.585737	0.49281	0.541168	0.586591	0.467017	0.533373	0.510896	0.534188	0.562987	0.404471	0.460437	0.455335	0.451593	0.49393	0.57212	0.455752
AC018647.3	1978	1.17691e-24	3.25152e-24	0.526769	0.49708	0.437666	0.53161	0.52264	0.521464	0.509437	0.497851	0.470649	0.524458	0.505996	0.503175	0.519897	0.530859	0.497204	0.209661	0.480784	0.533708	0.529701	0.511377	0.469275	0.320723	0.518408	0.477477	0.533708	0.450669
IFT172	1978	7.09502e-24	1.92359e-23	0.497018	0.475445	0.511136	0.532209	0.501575	0.488716	0.515664	0.507644	0.499613	0.521526	0.513823	0.488225	0.510481	0.522478	0.514645	0.506025	0.504459	0.527078	0.530089	0.526154	0.513981	0.502934	0.523247	0.509	0.485159	0.465918
HHIPL1	1978	9.16672e-20	2.24006e-19	0.515625	0.514557	0.498239	0.515058	0.512805	0.515938	0.511857	0.51509	0.515777	0.51447	0.501165	0.515838	0.497508	0.515739	0.509475	0.512163	0.514729	0.516854	0.508083	0.512881	0.515453	0.515128	0.515146	0.516854	0.516854	0.516854
KLC2	1980	7.26839e-35	2.55498e-34	0.536091	0.524377	0.512555	0.544962	0.527664	0.482618	0.513875	0.53344	0.502183	0.532782	0.509547	0.496466	0.514414	0.524211	0.530548	0.515866	0.518449	0.542181	0.536941	0.510673	0.517167	0.532377	0.48621	0.489859	0.503484	0.453103
C17orf75	1980	1.52902e-32	5.09166e-32	0.553004	0.527257	0.540758	0.564502	0.436516	0.477603	0.477965	0.537327	0.491247	0.534739	0.534522	0.495895	0.513737	0.534454	0.547849	0.513011	0.519395	0.527978	0.555244	0.501438	0.481009	0.500711	0.440185	0.437121	0.523991	0.468566
SMIM7	1980	1.97403e-30	6.25237e-30	0.575039	0.524058	0.472377	0.61488	0.428708	0.593519	0.303537	0.394164	0.434018	0.615124	0.5939	0.59147	0.580943	0.601342	0.468699	0.557881	0.443962	0.5177	0.574514	0.395374	0.56231	0.573425	0.251735	0.395639	0.601893	0.516627
ACAT2	1981	3.92313e-27	1.14731e-26	0.560109	0.457757	0.410209	0.574425	0.343983	0.137586	0.459919	0.484144	0.407645	0.445702	0.45137	0.234232	0.556128	0.359709	0.377717	0.47133	0.343889	0.49498	0.497822	0.567653	0.337876	0.462678	0.371329	0.232662	0.338492	0.421803
NFX1	1981	2.09842e-15	4.56479e-15	0.533711	0.542356	0.481152	0.542676	0.484385	0.477506	0.480694	0.474473	0.506687	0.527159	0.515362	0.466254	0.486968	0.530584	0.51255	0.486307	0.47873	0.523988	0.530685	0.507872	0.488212	0.511468	0.487539	0.481284	0.506011	0.450829
FAM189B	1982	5.19026e-45	2.28333e-44	0.550992	0.512646	0.527819	0.573128	0.511617	0.485892	0.535133	0.534411	0.522525	0.567417	0.528721	0.496072	0.523711	0.549398	0.537981	0.52346	0.500301	0.560657	0.572302	0.556956	0.50744	0.550183	0.505339	0.52309	0.511678	0.526619
VEPH1	1982	3.0651e-21	7.77876e-21	0.514108	0.513591	0.510054	0.513746	0.50641	0.500057	0.513889	0.512406	0.510327	0.504568	0.51401	0.485326	0.509096	0.509974	0.511081	0.51113	0.513823	0.514513	0.514513	0.508644	0.514513	0.509442	0.514513	0.512635	0.508303	0.514513
SEMA4A	1982	7.17661e-17	1.62339e-16	0.510466	0.517241	0.491747	0.504241	0.506075	0.528996	0.524773	0.502543	0.517603	0.525499	0.51377	0.524657	0.506654	0.526641	0.499353	0.529689	0.521684	0.479483	0.502386	0.51917	0.509333	0.51554	0.521954	0.517586	0.522966	0.476605
PTRHD1	1982	1.1195e-07	1.94606e-07	0.521647	0.402758	0.515255	0.516399	0.412982	0.555782	0.516473	0.464966	0.489541	0.558272	0.438977	0.561058	0.427614	0.555334	0.514856	0.500522	0.520581	0.379235	0.486751	0.555909	0.540274	0.565872	0.494372	0.464259	0.600308	0.37801
PRR14	1983	2.85685e-47	1.31528e-46	0.549172	0.510972	0.540303	0.595017	0.535382	0.508567	0.534183	0.528306	0.509733	0.585325	0.555941	0.53277	0.530323	0.566143	0.522207	0.547198	0.499927	0.566604	0.588332	0.534595	0.504554	0.548417	0.484661	0.494805	0.521444	0.539754
PSMG3-AS1	1983	3.47882e-39	1.34553e-38	0.520782	0.493561	0.484505	0.552606	0.473696	0.478683	0.519028	0.526155	0.534499	0.543429	0.543144	0.491074	0.535108	0.54027	0.525111	0.533747	0.521139	0.543038	0.544376	0.523932	0.446084	0.517912	0.508542	0.523697	0.515837	0.544543
SFXN3	1983	4.81869e-12	9.5033e-12	0.513494	0.502768	0.505897	0.535461	0.46406	0.516943	0.494191	0.484353	0.475973	0.535501	0.504183	0.511584	0.46254	0.5272	0.516342	0.387541	0.521821	0.45283	0.496762	0.444764	0.519524	0.512774	0.523134	0.532197	0.534687	0.439112
NCOA1	1984	2.69319e-45	1.19223e-44	0.422416	0.414091	0.526221	0.588181	0.480141	0.435205	0.489594	0.448018	0.485675	0.545307	0.51565	0.444906	0.400476	0.504478	0.473379	0.476979	0.496078	0.582117	0.580088	0.546724	0.460798	0.530532	0.505301	0.46958	0.460717	0.370251
COA5	1984	4.31719e-41	1.74347e-40	0.558228	0.488061	0.492114	0.611561	0.394304	0.494434	0.420589	0.422787	0.487729	0.559564	0.554343	0.455635	0.499611	0.558513	0.467277	0.463666	0.478548	0.503354	0.541057	0.420699	0.42014	0.508007	0.352339	0.479431	0.600661	0.44675
AACS	1984	8.17743e-35	2.87009e-34	0.526048	0.525594	0.524005	0.550692	0.528687	0.443016	0.530864	0.518981	0.502184	0.535417	0.523884	0.46893	0.527429	0.514373	0.515983	0.527072	0.501238	0.541124	0.548407	0.533909	0.493322	0.531284	0.525373	0.493789	0.494063	0.544462
PIP5K1B	1984	2.84573e-08	5.0297e-08	0.511114	0.491847	0.501771	0.493607	0.478381	0.512971	0.51294	0.51275	0.46224	0.504133	0.493297	0.512978	0.465193	0.506114	0.489436	0.508533	0.512365	0.507939	0.458817	0.51353	0.505921	0.509413	0.514513	0.4647	0.489571	0.415169
SATB2	1985	5.06549e-43	2.12441e-42	0.518422	0.515777	0.477155	0.551673	0.505195	0.53796	0.485633	0.470502	0.507998	0.534234	0.536257	0.536675	0.532754	0.533904	0.512212	0.492265	0.524691	0.553118	0.550744	0.507068	0.510142	0.510037	0.475191	0.511832	0.534802	0.540182
C14orf79	1985	4.65336e-36	1.68549e-35	0.516633	0.525936	0.480583	0.544176	0.500404	0.536718	0.511229	0.518451	0.509337	0.540997	0.533706	0.536563	0.535267	0.538802	0.520392	0.533756	0.536334	0.544863	0.543339	0.506933	0.529244	0.5291	0.517146	0.516469	0.53992	0.533119
UFSP1	1985	3.17607e-22	8.2453e-22	0.515776	0.50311	0.50962	0.530339	0.512589	0.518853	0.505684	0.521789	0.515923	0.525996	0.518088	0.511019	0.523679	0.527487	0.516242	0.525298	0.512259	0.525175	0.529252	0.520273	0.511043	0.516336	0.512808	0.524005	0.53324	0.519904
ARHGEF40	1986	1.46192e-22	3.82824e-22	0.555944	0.525515	0.450514	0.536269	0.518094	0.529804	0.484826	0.483111	0.513749	0.539469	0.434397	0.550388	0.520431	0.545754	0.512033	0.550582	0.516048	0.547645	0.522628	0.536847	0.553979	0.55323	0.483632	0.521022	0.563843	0.462172
NDE1	1987	1.37152e-25	3.86474e-25	0.542559	0.509885	0.529955	0.558964	0.409973	0.443815	0.5099	0.499293	0.543697	0.544176	0.535709	0.523516	0.520244	0.466539	0.510042	0.399736	0.503878	0.537315	0.533958	0.555775	0.547709	0.546436	0.37876	0.420294	0.538838	0.495639
DOPEY2	1987	2.39503e-20	5.93986e-20	0.529279	0.516359	0.526793	0.509852	0.516336	0.45708	0.515018	0.507749	0.516115	0.530091	0.524259	0.487194	0.504908	0.521802	0.519868	0.515047	0.509234	0.50558	0.483383	0.532224	0.501761	0.527514	0.510796	0.521199	0.466614	0.525762
CHRDL2	1988	2.11155e-18	4.97481e-18	0.511903	0.512172	0.507947	0.511919	0.511409	0.512172	0.509373	0.501299	0.509697	0.508886	0.512172	0.51167	0.511639	0.512172	0.509324	0.512172	0.512172	0.512172	0.512172	0.394982	0.51078	0.492024	0.505247	0.510278	0.512172	0.512172
TCEB3-AS1	1989	4.90548e-21	1.23834e-20	0.522384	0.484456	0.49949	0.541157	0.478968	0.497077	0.525933	0.53278	0.51857	0.535162	0.540764	0.47673	0.541237	0.529347	0.525567	0.483584	0.485269	0.537323	0.530685	0.49525	0.48397	0.507049	0.525245	0.530606	0.490344	0.500294
ATP6V1G2	1990	7.75348e-44	3.31693e-43	0.534703	0.497224	0.50603	0.556251	0.523962	0.457378	0.496074	0.497406	0.443959	0.504773	0.517586	0.434652	0.537962	0.502229	0.464719	0.389268	0.466176	0.556772	0.556314	0.504655	0.472121	0.513594	0.505521	0.460358	0.440919	0.312319
RARA-AS1	1990	6.94764e-30	2.17497e-29	0.541967	0.525836	0.529816	0.548234	0.474824	0.50141	0.511122	0.529566	0.511768	0.539465	0.500298	0.494147	0.466767	0.530472	0.526884	0.529244	0.493961	0.528645	0.552473	0.532269	0.471169	0.528826	0.529535	0.512783	0.485447	0.49069
REEP4	1990	1.20165e-20	3.00018e-20	0.53894	0.489853	0.512634	0.477238	0.465366	0.453241	0.538537	0.532988	0.527364	0.55616	0.498057	0.530263	0.523318	0.50655	0.524453	0.521504	0.493823	0.380502	0.404587	0.550102	0.519588	0.552713	0.342389	0.282392	0.55026	0.512159
TTC26	1991	3.53733e-56	1.95034e-55	0.530507	0.530816	0.508924	0.565652	0.515741	0.503955	0.527657	0.517868	0.532863	0.549043	0.543368	0.526519	0.550469	0.549665	0.541775	0.556342	0.534461	0.556875	0.55938	0.530116	0.525051	0.522204	0.513164	0.479994	0.529454	0.53015
MRPS23	1991	1.14101e-20	2.85156e-20	0.552763	0.414667	0.450243	0.587262	0.41758	0.456546	0.463948	0.493239	0.474502	0.565417	0.59661	0.447478	0.598962	0.586079	0.538479	0.478978	0.495467	0.401235	0.53255	0.493151	0.477762	0.520111	0.395315	0.493552	0.521481	0.571322
ASMTL	1992	6.85334e-38	2.58283e-37	0.513263	0.50944	0.525577	0.577077	0.530234	0.492153	0.538679	0.476369	0.48427	0.566125	0.527197	0.473199	0.527375	0.564281	0.52087	0.53219	0.526011	0.569318	0.566955	0.536416	0.526503	0.555422	0.53903	0.498955	0.520168	0.465383
BEND7	1992	1.1137e-35	3.9951e-35	0.520686	0.507097	0.511862	0.539529	0.510064	0.466149	0.50812	0.480034	0.527897	0.524487	0.53835	0.483414	0.484755	0.510797	0.505342	0.539794	0.524367	0.539794	0.539794	0.501414	0.505686	0.517214	0.486612	0.513566	0.517411	0.483775
TM6SF2	1992	8.4823e-27	2.45955e-26	0.51885	0.51829	0.504132	0.519663	0.513314	0.516612	0.508734	0.514093	0.502868	0.515369	0.510377	0.516609	0.518042	0.515734	0.515102	0.519663	0.518975	0.519663	0.517679	0.512714	0.51827	0.516347	0.502526	0.51013	0.519663	0.519663
XYLT2	1992	4.71873e-24	1.28614e-23	0.523067	0.511271	0.51145	0.532873	0.516487	0.530368	0.513451	0.512434	0.522265	0.527215	0.510863	0.525835	0.505195	0.531396	0.523288	0.518071	0.525588	0.528108	0.531085	0.516833	0.518939	0.513597	0.499921	0.524914	0.5328	0.522017
TMEM110	1993	1.01359e-30	3.23538e-30	0.523653	0.521856	0.509271	0.514379	0.517666	0.508848	0.51903	0.516566	0.517295	0.520455	0.504709	0.511071	0.501593	0.521815	0.51505	0.485783	0.509129	0.499003	0.506443	0.518391	0.518236	0.521918	0.51485	0.512093	0.519232	0.483574
ZNF568	1994	1.32901e-45	5.92301e-45	0.527185	0.525242	0.50573	0.570489	0.513664	0.478353	0.468846	0.499241	0.466467	0.533571	0.538391	0.481298	0.530646	0.529465	0.525728	0.531519	0.490058	0.567827	0.57056	0.505807	0.523576	0.531124	0.475688	0.448853	0.489407	0.491707
NOMO3	1994	2.75046e-14	5.80381e-14	0.515654	0.505652	0.508614	0.523006	0.502647	0.463738	0.512037	0.505779	0.515262	0.516631	0.521291	0.462711	0.510991	0.507767	0.504937	0.492285	0.473875	0.523479	0.52127	0.523263	0.46045	0.494739	0.520182	0.517736	0.483738	0.513376
ANKRD16	1995	4.05434e-38	1.53389e-37	0.530239	0.500245	0.530499	0.553593	0.505278	0.455546	0.525142	0.530081	0.522579	0.544676	0.524643	0.473408	0.537457	0.53713	0.525214	0.529963	0.534136	0.544922	0.552601	0.546583	0.514624	0.540641	0.506469	0.523589	0.488632	0.519048
BBOF1	1995	1.28147e-32	4.27638e-32	0.515876	0.525505	0.516846	0.541979	0.507732	0.535901	0.48734	0.506637	0.522344	0.535518	0.512432	0.529775	0.51036	0.538591	0.516834	0.520942	0.53154	0.541864	0.538743	0.465776	0.534759	0.515636	0.492069	0.505947	0.535822	0.531006
CREG1	1995	2.02454e-21	5.16036e-21	0.547505	0.54602	0.479785	0.275078	0.498708	0.458912	0.492073	0.510743	0.481878	0.532833	0.461925	0.424439	0.317855	0.519186	0.508086	0.344382	0.497345	0.143395	0.108986	0.365415	0.460439	0.441954	0.470156	0.50398	0.450903	0.500134
RP5-864K19.4	1995	5.88635e-10	1.09729e-09	0.516323	0.505692	0.509373	0.518422	0.498106	0.507493	0.517662	0.515513	0.516543	0.521951	0.515164	0.506097	0.51856	0.51933	0.51753	0.461871	0.519015	0.513601	0.513952	0.508016	0.514058	0.517009	0.518786	0.520131	0.514631	0.510032
FAM101B	1997	3.71788e-24	1.01633e-23	0.527594	0.526532	0.520792	0.527347	0.503627	0.5175	0.519778	0.515709	0.464468	0.520029	0.458681	0.51683	0.250338	0.521493	0.484445	0.531121	0.503377	0.509983	0.527688	0.513281	0.459724	0.50429	0.463582	0.433217	0.524391	0.533708
CLK3	1997	5.83607e-20	1.43488e-19	0.543698	0.510509	0.524053	0.559889	0.492667	0.502138	0.544041	0.514757	0.487418	0.5561	0.510897	0.498238	0.491984	0.540053	0.511306	0.513425	0.531389	0.505995	0.53985	0.562314	0.488465	0.542924	0.521966	0.426937	0.48908	0.488737
RGS1	1998	1.03007e-45	4.59972e-45	0.532977	0.516827	0.515598	0.00748179	0.52288	0.529543	0.457355	0.496772	0.485372	0.526921	0.509448	0.530538	0.463857	0.527785	0.490886	0.5099	0.484974	0.0166483	0.00330944	0.511818	0.464921	0.478286	0.437046	0.47015	0.531445	0.506849
TSPAN11	1998	1.2709e-29	3.95201e-29	0.527462	0.517647	0.521103	0.532975	0.491917	0.4305	0.511198	0.506921	0.520197	0.521093	0.525441	0.458883	0.530594	0.491854	0.476151	0.53324	0.500851	0.53324	0.532254	0.525417	0.464102	0.517991	0.521463	0.523878	0.50168	0.53324
UBA7	1998	1.1499e-16	2.58516e-16	0.5201	0.515553	0.515221	0.483213	0.510652	0.525653	0.501063	0.513084	0.511815	0.519876	0.483982	0.526111	0.47451	0.524318	0.515094	0.511737	0.514475	0.491474	0.464048	0.518161	0.524329	0.511878	0.513191	0.515885	0.527154	0.498582
ZNF516	1998	5.57035e-14	1.16557e-13	0.517476	0.516117	0.50863	0.528171	0.484599	0.4747	0.5131	0.481029	0.503064	0.516437	0.50036	0.449109	0.468626	0.486056	0.478239	0.535498	0.475992	0.521904	0.523229	0.516659	0.482818	0.515022	0.523793	0.484972	0.492366	0.340797
LAYN	1999	3.84975e-36	1.39664e-35	0.53287	0.514209	0.437958	0.535413	0.502757	0.531623	0.510326	0.513127	0.50909	0.529192	0.421559	0.524045	0.228065	0.518852	0.478607	0.293215	0.509394	0.536269	0.536985	0.509915	0.467803	0.477569	0.499775	0.522069	0.533909	0.398542
TRDMT1	1999	7.03392e-34	2.41414e-33	0.535555	0.525656	0.527911	0.53679	0.517153	0.517964	0.524832	0.515166	0.521517	0.534314	0.524838	0.516181	0.509765	0.533115	0.530811	0.522737	0.523531	0.489672	0.530063	0.529208	0.507269	0.524777	0.506498	0.499657	0.517279	0.499652
VWCE	2000	4.15339e-27	1.21396e-26	0.520643	0.511698	0.516331	0.521486	0.511627	0.476227	0.517617	0.520247	0.50754	0.515303	0.519619	0.483724	0.518781	0.507253	0.516849	0.517345	0.493167	0.519074	0.522004	0.518077	0.48934	0.508291	0.50637	0.501294	0.491013	0.522004
HAUS7	2000	1.37947e-22	3.61464e-22	0.535552	0.522854	0.531897	0.541301	0.523005	0.465576	0.523498	0.517463	0.510553	0.536008	0.513938	0.498608	0.517729	0.533219	0.526927	0.522169	0.502822	0.525602	0.529699	0.524993	0.498405	0.524075	0.479378	0.460685	0.530761	0.484992
TEAD3	2000	1.22842e-21	3.14876e-21	0.520398	0.512842	0.504241	0.526107	0.505239	0.524724	0.502854	0.485559	0.510692	0.518937	0.453454	0.52049	0.494946	0.524321	0.509411	0.493596	0.519433	0.526432	0.525143	0.490938	0.511593	0.506802	0.489017	0.521507	0.527154	0.499358
JMJD1C-AS1	2001	4.75952e-24	1.29674e-23	0.519418	0.514864	0.517752	0.520809	0.514494	0.501184	0.502156	0.515156	0.512569	0.516293	0.510248	0.484124	0.508166	0.497207	0.507303	0.519108	0.499908	0.519628	0.519071	0.514075	0.484118	0.509197	0.498354	0.5115	0.51794	0.507143
KDSR	2001	2.73492e-19	6.59828e-19	0.539811	0.512721	0.457199	0.566145	0.455279	0.478911	0.541873	0.4974	0.479677	0.583512	0.538666	0.43204	0.455835	0.588708	0.485068	0.34695	0.491617	0.502518	0.536266	0.498226	0.454493	0.429609	0.51163	0.498084	0.512477	0.302301
MAP3K14	2001	0.000113672	0.000177844	0.500037	0.499227	0.492921	0.511817	0.498019	0.511644	0.505188	0.496572	0.502394	0.50773	0.515707	0.506691	0.504406	0.513789	0.503586	0.513072	0.512	0.503587	0.51127	0.499334	0.501314	0.481965	0.517647	0.515386	0.505968	0.521067
SPRYD4	2002	2.75514e-32	9.13016e-32	0.545516	0.521631	0.520846	0.540398	0.532016	0.520841	0.526867	0.522535	0.522739	0.541004	0.513083	0.515749	0.51926	0.533488	0.520537	0.511264	0.505483	0.473984	0.517812	0.522319	0.503991	0.517559	0.527635	0.521892	0.522779	0.477889
NELFCD	2003	3.65325e-60	2.16083e-59	0.559047	0.387367	0.428819	0.627939	0.428843	0.413286	0.350258	0.49492	0.328754	0.545558	0.536073	0.434651	0.550969	0.535615	0.538543	0.542192	0.392767	0.553101	0.60542	0.448374	0.356295	0.455232	0.317288	0.32301	0.464626	0.434965
CC2D2A	2003	1.48272e-47	6.87895e-47	0.557608	0.470068	0.489421	0.567808	0.459139	0.520224	0.511417	0.492751	0.526337	0.547111	0.488615	0.513096	0.513767	0.522206	0.483581	0.485515	0.502024	0.564715	0.556562	0.535375	0.476909	0.502508	0.528405	0.532059	0.5448	0.427822
DIP2B	2003	4.82572e-19	1.15635e-18	0.505978	0.502399	0.510007	0.548552	0.485423	0.425787	0.510249	0.466269	0.511264	0.530733	0.538254	0.443176	0.516419	0.493318	0.490693	0.199628	0.486734	0.542234	0.521648	0.53145	0.483055	0.555254	0.510778	0.505208	0.472235	0.493138
SRGN	2004	5.9209e-32	1.94574e-31	0.52653	0.520399	0.516197	0.00317756	0.520408	0.523211	0.494295	0.514004	0.504438	0.518851	0.348986	0.525477	0.0291422	0.518298	0.491499	0.500545	0.500822	0.00593189	0.00207714	0.490202	0.493806	0.498459	0.463624	0.512151	0.529026	0.515356
NUDT8	2004	3.63065e-29	1.11494e-28	0.534111	0.515035	0.512295	0.545266	0.504056	0.472902	0.480116	0.53518	0.505871	0.543491	0.502631	0.516743	0.503204	0.54532	0.502008	0.51334	0.533378	0.525577	0.530608	0.504243	0.529104	0.537519	0.471077	0.484968	0.540024	0.483039
RBM19	2004	1.91197e-28	5.7822e-28	0.542671	0.515536	0.497798	0.544229	0.522635	0.507605	0.517802	0.498423	0.518171	0.538753	0.521423	0.511126	0.500698	0.523294	0.517286	0.485599	0.498237	0.510524	0.532486	0.536781	0.480294	0.520465	0.514945	0.531676	0.527194	0.518753
BCL2L13	2005	3.96716e-28	1.19271e-27	0.560809	0.552719	0.493933	0.556783	0.481134	0.507101	0.529192	0.493479	0.525338	0.57029	0.514043	0.524706	0.490139	0.566777	0.523517	0.432671	0.527548	0.507826	0.531512	0.529432	0.516649	0.520981	0.484864	0.527107	0.560936	0.503317
PPM1L	2005	1.04634e-14	2.23392e-14	0.515306	0.508952	0.52441	0.52703	0.494632	0.439732	0.51775	0.493033	0.496445	0.508867	0.428455	0.454094	0.470397	0.508886	0.501387	0.492478	0.492975	0.514988	0.520253	0.512244	0.468985	0.491329	0.522091	0.498597	0.489663	0.477247
LRRC73	2006	8.29122e-35	2.90903e-34	0.530469	0.528888	0.512985	0.53859	0.515156	0.521595	0.519437	0.529155	0.517474	0.533917	0.524538	0.516903	0.536607	0.531299	0.511779	0.536203	0.533121	0.53813	0.538858	0.502455	0.531523	0.519284	0.514503	0.521807	0.516371	0.511865
L3MBTL2	2007	3.26581e-32	1.08015e-31	0.550329	0.521128	0.516193	0.551291	0.458722	0.47627	0.532287	0.516439	0.494961	0.533584	0.53348	0.482388	0.52062	0.534074	0.524448	0.528269	0.490507	0.507446	0.536957	0.550986	0.496535	0.525185	0.518858	0.46036	0.502729	0.503986
ANKRD36	2007	2.03825e-21	5.19467e-21	0.5367	0.481697	0.541267	0.553496	0.445724	0.419215	0.485615	0.490979	0.4736	0.547617	0.555036	0.446883	0.507501	0.532924	0.524889	0.47287	0.514032	0.548294	0.536702	0.497092	0.532817	0.528472	0.431651	0.407452	0.409216	0.489379
SACM1L	2009	9.20641e-48	4.29555e-47	0.566158	0.546722	0.509499	0.543991	0.518598	0.425583	0.496127	0.492082	0.4891	0.551962	0.522445	0.441388	0.492649	0.529625	0.518169	0.439762	0.490207	0.537385	0.531554	0.50855	0.480458	0.524462	0.451455	0.401993	0.450998	0.509296
TRIM65	2009	3.22806e-25	9.03161e-25	0.528373	0.490867	0.52073	0.539828	0.492277	0.516303	0.518116	0.51442	0.515342	0.535833	0.5289	0.502522	0.515022	0.535812	0.504741	0.517451	0.528393	0.517379	0.534746	0.533651	0.516115	0.528228	0.514492	0.528281	0.5213	0.505645
CD164	2009	6.71487e-07	1.13971e-06	0.533957	0.441594	0.289955	0.288426	0.379736	0.524651	0.311815	0.344974	0.34904	0.543639	0.225713	0.525101	0.320411	0.553284	0.39945	0.243045	0.47035	0.111803	0.236624	0.256488	0.491381	0.420941	0.238915	0.322228	0.589371	0.248422
SEC23B	2010	1.12182e-45	5.00397e-45	0.558529	0.517927	0.48654	0.59842	0.481816	0.497767	0.488852	0.533944	0.395282	0.567686	0.580653	0.492496	0.563436	0.568323	0.511095	0.455971	0.470783	0.536624	0.551767	0.522678	0.437567	0.469416	0.439935	0.364015	0.485685	0.418392
CDK11A	2010	1.95491e-22	5.10226e-22	0.553752	0.505048	0.54675	0.53367	0.505858	0.467537	0.524048	0.48302	0.518505	0.573407	0.545021	0.497569	0.49507	0.555401	0.53755	0.519047	0.520214	0.527422	0.508454	0.526884	0.53888	0.534962	0.513846	0.484328	0.484841	0.440958
ZNF251	2010	8.1851e-21	2.0551e-20	0.52208	0.504832	0.5118	0.53086	0.51324	0.503026	0.517521	0.514438	0.51426	0.524901	0.517972	0.504607	0.508365	0.526317	0.523108	0.519118	0.495885	0.532087	0.528066	0.523936	0.495976	0.51125	0.521458	0.516516	0.507054	0.535112
UNC119B	2011	1.01752e-58	5.8892e-58	0.510673	0.492211	0.506889	0.567139	0.445612	0.495903	0.509754	0.494622	0.507123	0.54178	0.540214	0.506543	0.499379	0.538403	0.514007	0.525996	0.517125	0.555594	0.564677	0.511019	0.504859	0.515725	0.492138	0.492735	0.512844	0.46993
TMEM145	2011	4.03677e-32	1.33084e-31	0.475653	0.449724	0.526646	0.539324	0.507523	0.439435	0.481498	0.509866	0.448159	0.51867	0.539664	0.43269	0.537925	0.500611	0.46103	0.531162	0.439284	0.53	0.537179	0.497679	0.491405	0.529324	0.4637	0.416012	0.474834	0.500134
DDI2	2011	1.5353e-24	4.22966e-24	0.5289	0.499198	0.53331	0.547132	0.519165	0.48897	0.534265	0.522952	0.532226	0.540906	0.527975	0.502964	0.476939	0.529464	0.534052	0.474911	0.519825	0.534908	0.544016	0.537383	0.516446	0.530056	0.526132	0.532283	0.520163	0.492616
NR2E1	2011	1.7253e-24	4.74544e-24	0.519131	0.511191	0.487876	0.528033	0.505311	0.525829	0.479974	0.485006	0.492486	0.507253	0.527525	0.52598	0.525857	0.517099	0.4798	0.527896	0.52784	0.528558	0.528558	0.457388	0.527202	0.518042	0.443124	0.505786	0.528558	0.514526
CBWD1	2011	1.37325e-22	3.59974e-22	0.549558	0.53745	0.541908	0.52098	0.484814	0.401855	0.421006	0.454217	0.437881	0.528017	0.49252	0.417016	0.470328	0.523343	0.49229	0.523187	0.443336	0.460873	0.462723	0.435402	0.465847	0.457021	0.370831	0.396613	0.415021	0.469716
CTB-25B13.5	2011	2.44252e-16	5.43687e-16	0.512599	0.512699	0.521957	0.528532	0.505071	0.486524	0.515362	0.505821	0.507158	0.518079	0.528655	0.495885	0.517947	0.512672	0.522428	0.530365	0.494083	0.529231	0.524058	0.511863	0.498331	0.515911	0.512797	0.488157	0.503794	0.535112
SYNGR3	2011	9.85802e-15	2.1062e-14	0.510967	0.516404	0.505026	0.517279	0.503541	0.512881	0.514972	0.503068	0.465818	0.514966	0.51779	0.512128	0.517265	0.513826	0.485807	0.505019	0.509224	0.517043	0.516814	0.511781	0.515013	0.512633	0.516042	0.489256	0.505526	0.51779
RUFY2	2012	4.53701e-42	1.86797e-41	0.527872	0.491855	0.54638	0.582459	0.495466	0.441212	0.501591	0.500726	0.491754	0.548902	0.509398	0.445491	0.488322	0.512132	0.511186	0.186725	0.53303	0.57889	0.571839	0.507691	0.538776	0.517703	0.442611	0.465316	0.326641	0.49679
SYNGAP1	2012	1.65999e-36	6.08474e-36	0.533004	0.518845	0.51847	0.544654	0.522847	0.522034	0.514006	0.504167	0.491398	0.527425	0.503857	0.512793	0.512992	0.52657	0.517038	0.537161	0.512833	0.543818	0.541647	0.52657	0.511377	0.529493	0.526431	0.515654	0.524431	0.490449
KCTD7	2012	5.02852e-34	1.73137e-33	0.532603	0.523347	0.512446	0.550902	0.491692	0.480455	0.524774	0.512236	0.514973	0.53964	0.535731	0.494813	0.518796	0.546603	0.527178	0.416002	0.527714	0.546457	0.547418	0.527446	0.535223	0.518849	0.527799	0.516977	0.460203	0.544436
ANKRD42	2012	1.24436e-29	3.87064e-29	0.534186	0.529509	0.497434	0.546547	0.512299	0.538585	0.515634	0.533342	0.517844	0.53809	0.532858	0.527641	0.514592	0.543012	0.527891	0.538684	0.538568	0.532859	0.546628	0.517026	0.539278	0.508917	0.50139	0.525218	0.539067	0.524946
ATG4C	2012	3.17056e-25	8.87316e-25	0.560412	0.529355	0.548313	0.5251	0.504665	0.449943	0.548351	0.519617	0.516086	0.561029	0.557809	0.433698	0.550655	0.550387	0.503083	0.412262	0.483984	0.508374	0.521561	0.546743	0.518847	0.542642	0.504186	0.449252	0.558196	0.52183
FAM200B	2013	2.76048e-64	1.77808e-63	0.490153	0.41768	0.507096	0.647715	0.358673	0.560242	0.534955	0.372736	0.516667	0.53267	0.54611	0.576557	0.568661	0.526327	0.46396	0.397723	0.546112	0.579546	0.590738	0.477873	0.428508	0.446964	0.538754	0.505397	0.55468	0.545158
CRNKL1	2013	8.55527e-32	2.8047e-31	0.564802	0.546126	0.521954	0.575462	0.538155	0.536354	0.476997	0.488163	0.494094	0.578322	0.551323	0.555806	0.53809	0.573433	0.533898	0.518151	0.543292	0.54133	0.557374	0.520334	0.526148	0.566785	0.473011	0.46192	0.537065	0.502354
AP2A2	2013	1.52341e-31	4.96247e-31	0.568454	0.536343	0.507809	0.531295	0.545551	0.479577	0.509555	0.456633	0.465689	0.552972	0.523354	0.475116	0.458097	0.54456	0.458686	0.502449	0.501821	0.410923	0.480043	0.542381	0.504431	0.523584	0.488429	0.456481	0.460347	0.47282
MRPS30	2014	1.4196e-40	5.66926e-40	0.506334	0.486598	0.49234	0.599005	0.491	0.506306	0.524873	0.477227	0.501593	0.593064	0.567757	0.487212	0.539517	0.58289	0.549856	0.554426	0.496474	0.527919	0.588062	0.53144	0.492829	0.537873	0.521184	0.455371	0.535632	0.550482
GRPEL1	2014	9.01907e-26	2.55268e-25	0.57779	0.51243	0.464718	0.559149	0.461113	0.571753	0.51875	0.522565	0.480631	0.585255	0.589034	0.56552	0.52808	0.584485	0.555404	0.551447	0.488859	0.409018	0.485765	0.545154	0.456897	0.526393	0.496396	0.462397	0.584425	0.539553
UACA	2015	5.32203e-12	1.04859e-11	0.51756	0.478383	0.510442	0.520998	0.420226	0.531214	0.489312	0.472502	0.513927	0.517458	0.025356	0.539123	0.12977	0.515584	0.532372	0.46167	0.517861	0.476918	0.506071	0.481269	0.514174	0.473362	0.423349	0.444621	0.543608	0.494369
GCNT1	2016	3.19387e-12	6.33976e-12	0.508204	0.514079	0.508348	0.509213	0.508222	0.516386	0.514523	0.511507	0.508988	0.514481	0.514922	0.516386	0.474736	0.515818	0.512966	0.515696	0.516386	0.441168	0.496854	0.511446	0.514963	0.514706	0.514646	0.516386	0.516386	0.488242
MMP19	2017	1.71725e-21	4.38858e-21	0.515575	0.515921	0.503668	0.505375	0.509972	0.51608	0.507352	0.516386	0.507104	0.515437	0.497748	0.515866	0.510966	0.515825	0.510106	0.51571	0.514954	0.46805	0.482965	0.354908	0.514976	0.48743	0.505991	0.516386	0.516386	0.431501
ILKAP	2018	4.41196e-40	1.73956e-39	0.556207	0.463398	0.511065	0.59194	0.446324	0.387631	0.513065	0.479041	0.499849	0.569313	0.542152	0.439432	0.543956	0.525388	0.490958	0.466238	0.421186	0.521091	0.56715	0.528984	0.467394	0.532944	0.40527	0.40529	0.473811	0.563577
CDC14B	2018	3.49964e-28	1.05355e-27	0.510243	0.506128	0.518254	0.54779	0.507529	0.465516	0.46293	0.462978	0.477217	0.519674	0.506575	0.444371	0.512567	0.502479	0.470958	0.424958	0.500169	0.555444	0.538275	0.499662	0.459144	0.524681	0.456751	0.44797	0.511046	0.434805
AC007383.3	2018	1.01138e-25	2.85897e-25	0.525166	0.519872	0.515821	0.52799	0.518156	0.524823	0.521135	0.516828	0.5203	0.526106	0.526552	0.523461	0.525338	0.527352	0.52557	0.517114	0.517711	0.52832	0.52701	0.521056	0.523307	0.525697	0.520458	0.519558	0.513344	0.514981
RLF	2018	3.35217e-20	8.28056e-20	0.495948	0.499453	0.539107	0.552901	0.479284	0.459726	0.545397	0.496697	0.474514	0.55096	0.532583	0.481581	0.512448	0.53688	0.536084	0.532355	0.525138	0.510987	0.538325	0.541305	0.541244	0.52323	0.529749	0.403244	0.4662	0.494917
RPH3AL	2018	6.07656e-17	1.37775e-16	0.514753	0.507885	0.508373	0.5146	0.502432	0.510902	0.509842	0.510791	0.507944	0.515433	0.514411	0.507704	0.470924	0.51472	0.510102	0.515716	0.512888	0.50117	0.514454	0.502519	0.509363	0.507923	0.506011	0.516386	0.513269	0.502113
SLC6A6	2018	9.64295e-15	2.06154e-14	0.509125	0.522281	0.51387	0.496495	0.464998	0.495289	0.509035	0.467542	0.481289	0.511755	0.522296	0.490853	0.517507	0.51439	0.4964	0.194502	0.512953	0.43127	0.467381	0.465119	0.498186	0.498682	0.517429	0.514725	0.498627	0.498475
CREB3L2	2018	8.6258e-14	1.79464e-13	0.54078	0.541503	0.485449	0.502275	0.520183	0.463309	0.53717	0.489932	0.526238	0.550179	0.448465	0.434502	0.382159	0.490221	0.522017	0.412122	0.487619	0.433592	0.438835	0.550856	0.433591	0.519373	0.534965	0.465177	0.517601	0.374318
ACTR8	2019	1.23582e-46	5.6152e-46	0.562422	0.545801	0.509465	0.555422	0.507918	0.479431	0.519266	0.514541	0.495634	0.553791	0.527615	0.481208	0.518203	0.54201	0.506152	0.537549	0.525231	0.53067	0.543581	0.539586	0.512247	0.538527	0.494425	0.470112	0.491404	0.450201
LONRF2	2019	3.12202e-37	1.16122e-36	0.481892	0.461593	0.464711	0.548015	0.394461	0.433194	0.351593	0.422899	0.448187	0.455335	0.545475	0.451731	0.542127	0.498416	0.471424	0.41278	0.539065	0.550708	0.549414	0.452335	0.500699	0.501121	0.313122	0.456998	0.456624	0.499492
PPP1R3G	2019	2.82275e-17	6.45872e-17	0.514672	0.519232	0.518198	0.522323	0.517045	0.522963	0.517574	0.512681	0.507008	0.514828	0.52041	0.522314	0.521197	0.519957	0.513004	0.523876	0.523178	0.518639	0.511045	0.515793	0.521073	0.518702	0.5187	0.508591	0.523876	0.510139
GJC3	2019	2.66087e-15	5.7748e-15	0.510028	0.510076	0.509596	0.509794	0.510048	0.509996	0.509376	0.498791	0.488938	0.509366	0.5103	0.508779	0.489875	0.50863	0.504028	0.506965	0.502615	0.5103	0.5103	0.508335	0.508883	0.505299	0.505102	0.500795	0.5103	0.368834
GGT5	2020	1.18448e-20	2.95767e-20	0.515444	0.512279	0.502451	0.515108	0.512294	0.514215	0.511761	0.514285	0.504958	0.514971	0.222636	0.514297	0.14095	0.514124	0.503908	0.51571	0.512834	0.515657	0.514431	0.469601	0.509422	0.426525	0.512913	0.516386	0.513246	0.345225
MTMR3	2021	4.4064e-47	2.01871e-46	0.556523	0.536445	0.531174	0.559965	0.523057	0.515753	0.531066	0.503127	0.52451	0.539294	0.525541	0.520823	0.502028	0.547219	0.528028	0.521104	0.535466	0.549022	0.558616	0.5316	0.5214	0.545	0.53105	0.534416	0.529078	0.445559
TMEM108	2021	2.78672e-43	1.17701e-42	0.522072	0.441563	0.518994	0.550808	0.483196	0.513674	0.463188	0.466683	0.468187	0.523269	0.511806	0.516636	0.545602	0.440923	0.456077	0.540591	0.469755	0.551681	0.551432	0.492153	0.397604	0.515323	0.462938	0.43997	0.533145	0.52496
RP11-758H9.2	2021	1.0457e-17	2.41997e-17	0.532993	0.477021	0.527134	0.510536	0.484348	0.436981	0.523777	0.497622	0.529404	0.552129	0.564256	0.470872	0.516482	0.527416	0.502388	0.50494	0.497238	0.532721	0.479649	0.50418	0.478659	0.47553	0.517889	0.51345	0.477623	0.47175
SYCE1	2021	1.55394e-17	3.57995e-17	0.5103	0.5103	0.5103	0.509797	0.510045	0.509987	0.5103	0.5103	0.5103	0.5103	0.509334	0.5103	0.509218	0.5103	0.509733	0.506971	0.5103	0.5103	0.508348	0.5103	0.5103	0.5103	0.5103	0.5103	0.5103	0.5103
LSS	2022	1.27654e-49	6.16246e-49	0.532215	0.524971	0.50965	0.564443	0.511277	0.438525	0.493409	0.512759	0.51397	0.553888	0.546911	0.443731	0.441136	0.541324	0.521788	0.38239	0.524219	0.560824	0.562566	0.541147	0.521538	0.552605	0.531402	0.5267	0.498561	0.473328
PIM2	2022	1.06357e-11	2.07607e-11	0.507189	0.495144	0.511932	0.517969	0.498366	0.507626	0.518139	0.520781	0.510262	0.52888	0.52529	0.519926	0.520549	0.525299	0.514355	0.526748	0.52855	0.51213	0.524782	0.51591	0.52996	0.510303	0.479033	0.457504	0.520283	0.518887
FUZ	2023	5.75806e-49	2.74732e-48	0.542742	0.504409	0.5256	0.584427	0.445505	0.465061	0.442912	0.531144	0.507161	0.557871	0.557528	0.529008	0.562722	0.524797	0.533799	0.513546	0.502552	0.575492	0.574375	0.383894	0.492599	0.530066	0.265932	0.304	0.578043	0.466747
RFC5	2023	1.19827e-42	4.98662e-42	0.555674	0.501727	0.536531	0.567421	0.4475	0.413102	0.532748	0.518037	0.524785	0.531891	0.523976	0.515537	0.549333	0.530211	0.503494	0.563711	0.465397	0.493444	0.537744	0.53536	0.469573	0.527695	0.345801	0.316071	0.547971	0.541814
AC068535.3	2023	8.9291e-24	2.41477e-23	0.514045	0.514045	0.510753	0.514045	0.511503	0.514045	0.513111	0.513703	0.514045	0.506981	0.514045	0.513531	0.513494	0.506185	0.511784	0.514045	0.514045	0.514045	0.514045	0.512073	0.512655	0.502261	0.514045	0.510235	0.514045	0.514045
LL22NC03-2H8.5	2023	6.53508e-19	1.55794e-18	0.525248	0.514732	0.505981	0.526193	0.48999	0.482541	0.500741	0.448983	0.515576	0.498905	0.515941	0.482596	0.496301	0.499954	0.497694	0.495252	0.495655	0.528275	0.522714	0.506586	0.465052	0.501581	0.494862	0.523564	0.470175	0.477796
TMEM163	2023	7.76596e-12	1.52278e-11	0.501362	0.514803	0.484654	0.466669	0.495902	0.278902	0.519031	0.518814	0.517799	0.478153	0.517153	0.247423	0.517912	0.392882	0.333363	0.517256	0.444112	0.508859	0.461422	0.517643	0.344927	0.457787	0.51715	0.513087	0.392041	0.47916
TMEM231	2024	8.7404e-51	4.32021e-50	0.528462	0.516535	0.500618	0.559391	0.496563	0.486622	0.508619	0.507726	0.520387	0.546442	0.543028	0.478931	0.514319	0.539317	0.518544	0.533583	0.534773	0.556868	0.558123	0.509479	0.500859	0.47204	0.506937	0.497919	0.549094	0.508173
TSPAN1	2024	1.36385e-09	2.50814e-09	0.504645	0.507333	0.506809	0.5103	0.510042	0.5103	0.507828	0.507523	0.508203	0.5103	0.508813	0.509789	0.5076	0.5103	0.508588	0.505007	0.5103	0.5103	0.5103	0.505385	0.5103	0.508602	0.505066	0.5103	0.5103	0.5103
SETBP1	2025	1.90289e-34	6.61635e-34	0.52484	0.515534	0.510561	0.547742	0.489384	0.355646	0.527804	0.476113	0.497633	0.484561	0.481851	0.433857	0.490585	0.486518	0.487179	0.507128	0.50137	0.552223	0.549883	0.532593	0.521497	0.510024	0.519287	0.494575	0.343443	0.511557
RP11-25K19.1	2025	4.08068e-30	1.28394e-29	0.52353	0.504946	0.505709	0.539199	0.49572	0.421199	0.515392	0.48798	0.461364	0.51854	0.540145	0.414387	0.537688	0.475794	0.42154	0.540086	0.364009	0.537682	0.542135	0.489763	0.444471	0.474384	0.49523	0.464564	0.393396	0.355725
DHH	2025	1.35971e-22	3.56516e-22	0.513908	0.513371	0.511003	0.51379	0.509727	0.514045	0.514045	0.512636	0.510158	0.514045	0.514045	0.514045	0.511305	0.514045	0.512342	0.409741	0.513325	0.514045	0.514045	0.513043	0.514045	0.512335	0.514045	0.514045	0.514045	0.514045
HIST1H2AG	2025	1.08874e-16	2.449e-16	0.517442	0.511363	0.512041	0.508722	0.508339	0.458212	0.519017	0.501982	0.514618	0.514874	0.512721	0.497932	0.514058	0.508627	0.513151	0.519915	0.506393	0.499447	0.49383	0.51161	0.509177	0.506742	0.482239	0.497607	0.498719	0.520599
LRRC8E	2025	2.66995e-15	5.79389e-15	0.510028	0.5103	0.507466	0.5103	0.510042	0.5103	0.509986	0.508561	0.5103	0.5103	0.5103	0.5103	0.5103	0.5103	0.509728	0.5103	0.5103	0.509564	0.5103	0.504414	0.5103	0.508618	0.5103	0.5103	0.5103	0.5103
LMO7	2025	1.32683e-14	2.8248e-14	0.524772	0.513223	0.525208	0.51991	0.491567	0.44592	0.511438	0.508395	0.514662	0.517991	0.45106	0.517584	0.474251	0.415548	0.510744	0.517325	0.466932	0.508959	0.489718	0.515102	0.492429	0.517461	0.358542	0.293218	0.517627	0.478612
KLF11	2026	1.5741e-08	2.80441e-08	0.487666	0.469694	0.505134	0.494358	0.510041	0.443289	0.501591	0.505043	0.507823	0.503749	0.456301	0.475947	0.403739	0.499095	0.502915	0.496909	0.497554	0.470922	0.491864	0.506338	0.494683	0.506952	0.492828	0.506515	0.470106	0.5103
ZNF532	2027	1.70881e-47	7.90997e-47	0.553936	0.478529	0.504937	0.556708	0.477423	0.455831	0.528337	0.467825	0.490144	0.531134	0.439093	0.466167	0.413368	0.501951	0.46006	0.395101	0.509721	0.547948	0.561392	0.538905	0.458561	0.506319	0.528261	0.467236	0.468004	0.370492
MCM6	2027	3.76303e-36	1.36542e-35	0.530029	0.47478	0.519262	0.561859	0.406435	0.342624	0.518244	0.514685	0.517743	0.505621	0.520236	0.487104	0.521407	0.508029	0.484272	0.550996	0.465092	0.481229	0.509955	0.552528	0.453949	0.54004	0.435088	0.467601	0.525258	0.537132
XPO4	2027	9.2782e-16	2.03671e-15	0.531037	0.526044	0.520866	0.533179	0.522916	0.500195	0.52353	0.523982	0.510576	0.526767	0.517529	0.516952	0.505935	0.52511	0.534658	0.492779	0.490345	0.513324	0.524748	0.524499	0.493955	0.52103	0.495791	0.491512	0.49506	0.494128
SLITRK2	2028	7.2077e-36	2.59647e-35	0.532151	0.506102	0.494892	0.534983	0.476297	0.415928	0.525707	0.505968	0.467728	0.497166	0.533131	0.44965	0.534993	0.46467	0.401844	0.366574	0.478005	0.533803	0.53402	0.535067	0.446142	0.494916	0.522414	0.431767	0.503737	0.368874
RAD9A	2028	3.07393e-26	8.80361e-26	0.544688	0.511744	0.528805	0.547446	0.518244	0.484865	0.488067	0.529348	0.489093	0.535185	0.515355	0.504748	0.498723	0.532296	0.540726	0.525858	0.493179	0.510304	0.530551	0.527034	0.503172	0.514671	0.409592	0.454767	0.52082	0.485621
POC1B	2028	1.25232e-22	3.28862e-22	0.544293	0.543667	0.494138	0.551714	0.484586	0.519065	0.510739	0.47151	0.525259	0.545638	0.535151	0.525797	0.45123	0.53241	0.513383	0.430983	0.504908	0.510402	0.543941	0.50663	0.497917	0.5268	0.442647	0.481996	0.549717	0.52068
NRXN3	2028	1.6043e-08	2.85746e-08	0.503723	0.506154	0.487174	0.508858	0.509363	0.493368	0.505322	0.491797	0.477657	0.484505	0.49961	0.488371	0.502887	0.473083	0.4737	0.4189	0.502259	0.507921	0.508388	0.492542	0.507915	0.504343	0.507619	0.49205	0.416741	0.438122
KDM7A	2028	0.0553738	0.0751588	0.45545	0.480728	0.500645	0.503645	0.500559	0.474217	0.507814	0.481784	0.4644	0.509682	0.508489	0.424984	0.405946	0.492188	0.493384	0.493793	0.473987	0.484036	0.509543	0.508799	0.441313	0.481017	0.520836	0.492533	0.464965	0.446348
GTPBP6	2029	8.00362e-37	2.95118e-36	0.569837	0.469781	0.531472	0.598131	0.399105	0.464409	0.482326	0.485731	0.474422	0.58157	0.543024	0.455341	0.585625	0.547447	0.458077	0.564966	0.528394	0.570473	0.566452	0.544532	0.481787	0.571075	0.410799	0.451678	0.565646	0.500856
PAXIP1	2029	3.16949e-34	1.09645e-33	0.486875	0.468385	0.524928	0.549603	0.485731	0.43694	0.534512	0.48977	0.509727	0.533579	0.530599	0.489121	0.533409	0.52347	0.511592	0.526352	0.495122	0.53237	0.540764	0.544667	0.497701	0.522729	0.501735	0.473284	0.51111	0.502595
TREM2	2029	1.05914e-27	3.14731e-27	0.517516	0.515282	0.513306	0.0422288	0.514727	0.516852	0.506251	0.508331	0.510717	0.513494	0.51337	0.516735	0.493047	0.514999	0.5116	0.503096	0.493906	0.0715196	0.0169687	0.516817	0.512183	0.507644	0.503814	0.510144	0.51779	0.488818
FKBP1B	2029	2.66716e-20	6.60919e-20	0.42297	0.454649	0.473087	0.542991	0.441214	0.41957	0.521194	0.53548	0.457701	0.539337	0.44278	0.423777	0.49548	0.523559	0.48183	0.55362	0.513169	0.443746	0.52742	0.530683	0.504595	0.51125	0.526189	0.492159	0.424361	0.409604
CSGALNACT1	2029	4.10397e-12	8.11484e-12	0.501857	0.510882	0.50487	0.461953	0.453941	0.461112	0.496222	0.526022	0.371102	0.472692	0.529847	0.442947	0.453173	0.462653	0.398576	0.516647	0.512679	0.531283	0.474393	0.495126	0.472468	0.49803	0.485512	0.300146	0.497587	0.361958
SLC16A9	2030	2.67028e-38	1.01363e-37	0.512821	0.501408	0.524646	0.541667	0.514294	0.462039	0.525776	0.526137	0.526701	0.517079	0.538128	0.493498	0.53905	0.504513	0.506073	0.541667	0.517442	0.541667	0.540636	0.50437	0.481896	0.508677	0.514451	0.526497	0.51335	0.486209
NUDT21	2030	1.88511e-36	6.89881e-36	0.485417	0.529046	0.554679	0.609881	0.55933	0.469289	0.559159	0.525258	0.548739	0.578832	0.538161	0.546272	0.555752	0.548642	0.525445	0.495306	0.517386	0.453744	0.504221	0.574994	0.510947	0.564804	0.417997	0.441387	0.534707	0.548234
SLC35C1	2030	1.89091e-31	6.14785e-31	0.531702	0.528044	0.491299	0.522373	0.521898	0.514121	0.499335	0.513346	0.511917	0.532052	0.504707	0.502478	0.485271	0.527832	0.510613	0.479143	0.510453	0.503957	0.516777	0.514643	0.507024	0.521166	0.515998	0.524012	0.51493	0.523622
KANSL1-AS1	2030	4.45317e-30	1.39878e-29	0.546327	0.534944	0.520511	0.499977	0.38064	0.540005	0.51016	0.443484	0.455759	0.468183	0.492652	0.541769	0.517917	0.482154	0.48801	0.492277	0.45153	0.476417	0.476077	0.52142	0.406036	0.384365	0.487603	0.396078	0.562229	0.445211
LRTOMT	2032	1.82494e-40	7.26114e-40	0.538038	0.515289	0.49774	0.552558	0.479894	0.50532	0.501994	0.530859	0.519254	0.539606	0.541542	0.509341	0.536568	0.530113	0.519867	0.519194	0.521373	0.548613	0.546377	0.494714	0.516214	0.487255	0.427618	0.473917	0.531126	0.543446
HEATR1	2032	4.45723e-34	1.53648e-33	0.542721	0.522893	0.529787	0.557521	0.501761	0.482621	0.520687	0.49167	0.51095	0.545271	0.536864	0.479504	0.53763	0.536611	0.513043	0.525369	0.508945	0.531051	0.552156	0.539219	0.510374	0.537137	0.531888	0.502764	0.535029	0.461116
PPP2R2D	2032	1.11024e-31	3.62465e-31	0.547825	0.517704	0.541553	0.562639	0.5145	0.450231	0.534505	0.528567	0.540217	0.559069	0.483844	0.489568	0.474447	0.530739	0.538801	0.466103	0.520684	0.505041	0.534941	0.546513	0.500502	0.552975	0.505534	0.485266	0.504857	0.501404
GLCCI1	2033	2.9336e-30	9.25443e-30	0.47388	0.431846	0.528684	0.564729	0.421978	0.0762053	0.464461	0.435836	0.50874	0.499481	0.563187	0.202228	0.534147	0.354893	0.39934	0.560336	0.352533	0.570936	0.55707	0.517053	0.190484	0.513535	0.42306	0.397535	0.210841	0.527287
GREB1	2034	2.85868e-17	6.53946e-17	0.501333	0.497346	0.500023	0.520087	0.511732	0.479234	0.514324	0.489256	0.496228	0.514385	0.515149	0.468994	0.514097	0.509193	0.50405	0.503812	0.480433	0.518352	0.517695	0.513546	0.479502	0.503376	0.517176	0.501732	0.495835	0.477769
SAMD4B	2035	5.65001e-53	2.91877e-52	0.539393	0.51281	0.527592	0.596365	0.489873	0.492476	0.475687	0.472977	0.508157	0.556821	0.523913	0.503716	0.502333	0.527594	0.50918	0.253672	0.454629	0.58343	0.574188	0.410871	0.468952	0.487543	0.406191	0.464523	0.489338	0.392723
PLD1	2035	2.17473e-27	6.39097e-27	0.519641	0.515557	0.515394	0.511813	0.500576	0.517876	0.518113	0.512244	0.517782	0.519638	0.51279	0.510366	0.496227	0.50977	0.518864	0.324739	0.503286	0.510252	0.498936	0.520599	0.517742	0.513823	0.517173	0.516818	0.520599	0.520599
TEKT1	2035	9.582e-18	2.22073e-17	0.513237	0.513577	0.50883	0.512003	0.462434	0.514045	0.504059	0.51333	0.514045	0.514045	0.513557	0.514045	0.512423	0.514045	0.512342	0.513383	0.514045	0.514045	0.514045	0.491331	0.511201	0.481962	0.512294	0.514045	0.514045	0.514045
VPS25	2036	2.15418e-46	9.75334e-46	0.554268	0.469197	0.41614	0.619354	0.363084	0.468813	0.439857	0.522441	0.462061	0.546006	0.464567	0.484172	0.515087	0.533018	0.507053	0.600699	0.428063	0.447222	0.562381	0.473719	0.372873	0.45194	0.346665	0.462127	0.515441	0.508989
GAREM2	2036	3.39229e-30	1.06866e-29	0.521423	0.52777	0.524277	0.535478	0.484176	0.460436	0.527367	0.488696	0.512292	0.519366	0.523751	0.50976	0.531121	0.50372	0.47694	0.519029	0.509891	0.534317	0.531464	0.534431	0.455646	0.524595	0.517514	0.494697	0.504314	0.52306
TICAM1	2036	4.30195e-16	9.52305e-16	0.519788	0.520107	0.500171	0.517856	0.502101	0.532999	0.496756	0.511292	0.501116	0.53239	0.522787	0.530558	0.50146	0.536741	0.52147	0.519392	0.51961	0.514324	0.514016	0.498572	0.520154	0.529994	0.482772	0.50115	0.537086	0.512734
ZNF682	2037	4.57043e-35	1.61324e-34	0.522826	0.508308	0.527728	0.548002	0.492334	0.419334	0.515048	0.505387	0.494924	0.506589	0.532672	0.481598	0.522452	0.492487	0.507323	0.516019	0.47945	0.552128	0.539477	0.523853	0.489972	0.525248	0.460842	0.370821	0.49857	0.511503
PDCD1LG2	2037	8.84276e-22	2.27403e-21	0.514903	0.515223	0.507854	0.502915	0.512406	0.514532	0.496715	0.492297	0.49609	0.506434	0.514467	0.515449	0.511649	0.514332	0.500576	0.515449	0.515449	0.513241	0.494844	0.5055	0.515449	0.50862	0.49979	0.50975	0.515449	0.515449
ROR1	2037	1.73119e-21	4.422e-21	0.498445	0.506277	0.50586	0.523408	0.513162	0.517348	0.508405	0.487668	0.517052	0.512314	0.521439	0.513182	0.497051	0.515413	0.517044	0.514127	0.51565	0.523408	0.523408	0.489469	0.51488	0.489199	0.493925	0.519703	0.517061	0.50939
LGALSL	2038	4.08591e-42	1.6836e-41	0.51186	0.483546	0.511121	0.55673	0.484858	0.508169	0.506486	0.498555	0.494406	0.517554	0.494665	0.521466	0.495105	0.519509	0.502933	0.514568	0.543076	0.553073	0.555142	0.523059	0.516324	0.54319	0.503842	0.478271	0.529581	0.467014
TMEM178A	2038	2.97194e-32	9.84541e-32	0.521067	0.370119	0.52156	0.537122	0.512504	0.40602	0.510154	0.484205	0.454575	0.513451	0.53747	0.442192	0.528229	0.524568	0.479395	0.238819	0.513635	0.534912	0.530878	0.432502	0.452494	0.444057	0.494444	0.446416	0.483634	0.524398
MYPOP	2038	2.86761e-26	8.22304e-26	0.535577	0.50559	0.518797	0.550966	0.533347	0.494323	0.489666	0.53355	0.49443	0.54588	0.531806	0.501009	0.527383	0.538767	0.529644	0.554955	0.510195	0.552141	0.537014	0.507795	0.520362	0.526352	0.444057	0.466939	0.511397	0.539486
UTRN	2040	2.66237e-16	5.92173e-16	0.527353	0.509266	0.49925	0.462276	0.47711	0.527772	0.419533	0.44069	0.492027	0.514289	0.225047	0.534726	0.189602	0.492047	0.478076	0.54777	0.526469	0.382629	0.481196	0.457819	0.507965	0.475529	0.309099	0.387031	0.549157	0.347338
SPATA24	2040	6.46035e-15	1.38723e-14	0.51858	0.507373	0.503046	0.526423	0.484077	0.516174	0.514464	0.511674	0.518983	0.524444	0.51593	0.519337	0.502295	0.52929	0.518376	0.501086	0.515878	0.519284	0.525701	0.511664	0.496044	0.489823	0.50476	0.523444	0.52952	0.505591
WFDC1	2041	7.03445e-40	2.76293e-39	0.525342	0.518607	0.508594	0.521593	0.515385	0.515015	0.517208	0.522298	0.506059	0.516556	0.477464	0.507084	0.50946	0.520622	0.474518	0.524402	0.523001	0.525749	0.523747	0.524726	0.501323	0.5188	0.517153	0.506791	0.525749	0.469222
CCDC160	2041	1.48094e-24	4.08154e-24	0.514513	0.514513	0.497122	0.513749	0.480998	0.512994	0.494976	0.506482	0.497937	0.49516	0.471714	0.509929	0.48011	0.502785	0.491295	0.462503	0.505388	0.513774	0.514513	0.489979	0.483193	0.459149	0.507624	0.512621	0.514513	0.416132
TBCE	2042	8.97073e-23	2.36392e-22	0.51287	0.461378	0.498306	0.55169	0.450051	0.453311	0.502565	0.511238	0.482653	0.535144	0.520412	0.476186	0.526579	0.518338	0.515868	0.515647	0.506155	0.494758	0.528215	0.534984	0.515201	0.534954	0.457093	0.419085	0.491559	0.549024
HORMAD2	2042	2.90268e-22	7.53842e-22	0.514239	0.511113	0.51357	0.514513	0.508427	0.5139	0.513567	0.513124	0.51205	0.514513	0.514513	0.513502	0.513984	0.51396	0.513954	0.513168	0.514513	0.514513	0.512544	0.514513	0.513117	0.512858	0.512777	0.505007	0.511517	0.514513
TIFA	2042	1.50777e-08	2.68716e-08	0.513091	0.498885	0.509059	0.479084	0.49428	0.510239	0.514306	0.512889	0.518508	0.516599	0.514515	0.521719	0.489578	0.522225	0.523906	0.524219	0.507781	0.500555	0.478583	0.502311	0.466834	0.480049	0.445956	0.498012	0.526217	0.498368
TMEM132E	2043	2.2461e-23	6.0116e-23	0.514377	0.514513	0.495946	0.514257	0.503657	0.506585	0.514513	0.513815	0.512414	0.51404	0.514031	0.510425	0.514513	0.50947	0.509991	0.514513	0.513803	0.513776	0.514513	0.489019	0.510236	0.492647	0.512764	0.514513	0.514513	0.514513
COL28A1	2043	4.92152e-19	1.17903e-18	0.515824	0.509237	0.514459	0.516808	0.507358	0.516412	0.512605	0.514148	0.487897	0.512578	0.516816	0.514715	0.515685	0.516749	0.512148	0.515979	0.510242	0.516581	0.517322	0.509389	0.508756	0.510455	0.515615	0.458198	0.517322	0.517322
CHCHD7	2043	5.18335e-17	1.17771e-16	0.541442	0.508276	0.449529	0.397023	0.52164	0.521214	0.478004	0.526195	0.519093	0.560487	0.515431	0.540823	0.437886	0.548187	0.523316	0.460812	0.487685	0.380184	0.257999	0.381981	0.470023	0.458445	0.440001	0.508819	0.547902	0.553103
LRRC49	2044	5.99861e-48	2.8123e-47	0.532938	0.512151	0.504688	0.558083	0.420844	0.433123	0.511409	0.47761	0.493089	0.517476	0.530109	0.462772	0.519433	0.485511	0.459877	0.52972	0.51716	0.556498	0.554752	0.495037	0.444226	0.497476	0.481477	0.438593	0.457308	0.5168
EVA1A	2044	7.04349e-24	1.91013e-23	0.516634	0.507959	0.49247	0.517076	0.510226	0.513661	0.515175	0.513152	0.512334	0.516377	0.506611	0.515242	0.506	0.517322	0.515054	0.517322	0.515887	0.517322	0.516335	0.517322	0.517322	0.502161	0.515605	0.51544	0.517322	0.349398
SELV	2044	1.51769e-14	3.22545e-14	0.509767	0.514513	0.501481	0.512728	0.508385	0.506809	0.508218	0.503923	0.506737	0.506451	0.514028	0.506819	0.513975	0.502104	0.507093	0.514513	0.501003	0.514513	0.514513	0.514513	0.493016	0.506016	0.504056	0.50877	0.505262	0.514513
NLK	2045	3.25461e-47	1.49605e-46	0.550634	0.532754	0.52	0.549552	0.50264	0.507276	0.471089	0.477138	0.521831	0.536174	0.536952	0.513066	0.42648	0.53255	0.511038	0.363805	0.517277	0.546478	0.542293	0.532331	0.507008	0.534885	0.42762	0.508499	0.524695	0.505564
ZNF711	2045	6.41196e-42	2.62725e-41	0.504421	0.469758	0.514933	0.556066	0.433794	0.266348	0.476514	0.493116	0.461073	0.491274	0.518193	0.343628	0.53892	0.436097	0.456013	0.530234	0.382621	0.556689	0.550007	0.486866	0.38829	0.478643	0.421012	0.380652	0.316979	0.421415
AC005618.6	2045	2.06988e-13	4.25633e-13	0.454397	0.412878	0.513963	0.517447	0.515139	0.476834	0.485667	0.46436	0.48409	0.494469	0.516762	0.472227	0.515514	0.494949	0.475284	0.510719	0.49535	0.516526	0.518727	0.465785	0.481618	0.48991	0.501222	0.493934	0.428121	0.518727
SEC61B	2045	4.50291e-13	9.1719e-13	0.304614	0.423643	0.461213	0.45371	0.414689	0.486034	0.404397	0.351107	0.473703	0.431707	0.375724	0.484472	0.493775	0.463431	0.524321	0.604335	0.479608	0.33661	0.383878	0.341959	0.362169	0.439032	0.358754	0.558443	0.563392	0.514593
EXD3	2046	5.44427e-34	1.87294e-33	0.521356	0.527644	0.532122	0.552728	0.526807	0.530995	0.524865	0.523308	0.521149	0.545101	0.538874	0.517674	0.496723	0.536464	0.533616	0.532478	0.528106	0.553444	0.549584	0.54358	0.531678	0.529568	0.529798	0.522891	0.530853	0.534885
HEATR5A	2046	2.64741e-23	7.07461e-23	0.533059	0.529215	0.519089	0.54472	0.530447	0.528377	0.510713	0.505004	0.517487	0.544245	0.524271	0.523223	0.516696	0.544307	0.500437	0.430893	0.508804	0.528137	0.528627	0.498205	0.540046	0.52977	0.505779	0.527262	0.545584	0.420934
PEX1	2047	3.80253e-38	1.43942e-37	0.52649	0.501172	0.515625	0.571689	0.466784	0.401838	0.501407	0.468799	0.457898	0.542309	0.548349	0.37978	0.521669	0.526808	0.500162	0.472176	0.482215	0.571851	0.562722	0.520594	0.470704	0.503736	0.475044	0.447703	0.388663	0.528518
RPRD2	2047	6.03744e-32	1.9834e-31	0.518635	0.474642	0.545448	0.570006	0.484483	0.43372	0.530026	0.488173	0.511937	0.55086	0.533591	0.473023	0.504585	0.534894	0.530125	0.486072	0.512772	0.548893	0.556937	0.556237	0.507675	0.530661	0.516279	0.482043	0.47376	0.481327
MTDH	2047	6.60822e-11	1.26159e-10	0.530288	0.443532	0.338979	0.397731	0.492867	0.380128	0.335103	0.57983	0.381969	0.524516	0.367847	0.403182	0.401879	0.47408	0.294299	0.202044	0.418567	0.24551	0.415764	0.330359	0.446921	0.468514	0.255161	0.344168	0.456943	0.469516
OSBPL1A	2048	1.70879e-29	5.29599e-29	0.505339	0.466746	0.529713	0.585087	0.460808	0.515916	0.454467	0.539004	0.527541	0.568034	0.497879	0.467128	0.495487	0.53592	0.536284	0.0933656	0.518494	0.591622	0.576106	0.487492	0.509731	0.536207	0.449652	0.509399	0.565061	0.334805
HNRNPL	2048	9.76265e-24	2.63706e-23	0.550109	0.521127	0.547893	0.565798	0.522127	0.44558	0.431742	0.45346	0.46051	0.532306	0.54328	0.470285	0.503779	0.493447	0.52095	0.497182	0.476521	0.556134	0.538416	0.4554	0.481192	0.538383	0.361239	0.337149	0.498328	0.454294
AMPD3	2048	6.34703e-12	1.24862e-11	0.510486	0.511251	0.485955	0.485322	0.510942	0.511402	0.508575	0.510303	0.504669	0.511235	0.511208	0.507627	0.506815	0.511704	0.511146	0.302042	0.497605	0.446784	0.478676	0.508742	0.508887	0.50835	0.502963	0.504069	0.511704	0.511704
HIST2H2AA4	2049	1.0991e-15	2.40909e-15	0.511159	0.510556	0.511464	0.510438	0.51094	0.511399	0.511398	0.510326	0.511348	0.511704	0.511704	0.511192	0.51116	0.511704	0.511704	0.509693	0.511704	0.511704	0.50879	0.511704	0.508908	0.508366	0.511704	0.511704	0.511704	0.511704
C12orf65	2050	2.02498e-63	1.27663e-62	0.481584	0.409382	0.554099	0.615387	0.462479	0.406644	0.512663	0.469026	0.462206	0.489685	0.58236	0.482442	0.569169	0.458733	0.493037	0.562927	0.454753	0.579606	0.577654	0.549647	0.471985	0.535346	0.372626	0.264667	0.452776	0.477448
HSPA12A	2050	3.66209e-50	1.78639e-49	0.544749	0.533091	0.528692	0.556292	0.527816	0.54068	0.518557	0.503036	0.476294	0.543886	0.477467	0.509015	0.52054	0.542168	0.503019	0.492055	0.327308	0.551049	0.556081	0.537103	0.318155	0.51759	0.528704	0.482228	0.537786	0.0510433
EBF4	2050	1.42342e-47	6.61133e-47	0.533716	0.507293	0.526288	0.5548	0.523828	0.525557	0.515003	0.523743	0.522153	0.537618	0.539927	0.528252	0.529442	0.526901	0.520243	0.541418	0.524701	0.553854	0.55618	0.536113	0.509097	0.542185	0.484043	0.502223	0.546397	0.5145
RP3-428L16.2	2050	4.20842e-41	1.70022e-40	0.536401	0.503702	0.434352	0.548473	0.528071	0.461613	0.526149	0.500113	0.506373	0.543185	0.526012	0.494686	0.536579	0.532476	0.463327	0.528951	0.50649	0.54935	0.544146	0.533393	0.441019	0.486465	0.514653	0.49372	0.537582	0.34988
RP1-40E16.12	2050	1.61255e-19	3.91535e-19	0.525422	0.504721	0.519747	0.529702	0.521843	0.469488	0.501853	0.514442	0.522034	0.521651	0.520551	0.461948	0.518119	0.516909	0.514334	0.524109	0.514153	0.524541	0.529303	0.502344	0.503098	0.511862	0.496217	0.52134	0.468354	0.534176
MICA	2050	6.68846e-16	1.47391e-15	0.51658	0.510655	0.45081	0.504462	0.504961	0.522797	0.501809	0.512968	0.51389	0.521524	0.479514	0.520841	0.418131	0.522829	0.519385	0.523408	0.519155	0.481357	0.495636	0.507263	0.512119	0.51489	0.511341	0.511992	0.517262	0.509042
SLC22A4	2050	1.59985e-14	3.39758e-14	0.506329	0.51839	0.497059	0.522579	0.515166	0.522614	0.502277	0.495215	0.502874	0.518997	0.523335	0.521027	0.494995	0.522787	0.499927	0.510169	0.521952	0.493971	0.514307	0.508298	0.526217	0.49596	0.460477	0.507505	0.526217	0.498662
PLXNA3	2052	8.81414e-27	2.55469e-26	0.501105	0.484001	0.511346	0.548141	0.506434	0.460224	0.510843	0.487464	0.507724	0.543122	0.533459	0.44079	0.545922	0.531419	0.519943	0.475701	0.477099	0.546858	0.534989	0.515038	0.492635	0.506085	0.521539	0.5316	0.395815	0.434778
FAM204A	2053	1.07756e-20	2.69461e-20	0.539077	0.488057	0.553294	0.524288	0.48179	0.410572	0.509551	0.528818	0.562331	0.594729	0.39783	0.432528	0.413493	0.531704	0.555544	0.374534	0.535743	0.403225	0.505827	0.50269	0.507428	0.546807	0.478248	0.538449	0.477508	0.429989
LINC00853	2053	2.63276e-12	5.23715e-12	0.509133	0.501971	0.504344	0.515155	0.493628	0.515305	0.514053	0.512447	0.512407	0.514493	0.511543	0.515413	0.510553	0.515918	0.51479	0.511262	0.513107	0.515918	0.514929	0.513924	0.515918	0.515918	0.514206	0.515918	0.515918	0.50198
TMX3	2055	1.76592e-18	4.1672e-18	0.531164	0.477741	0.450142	0.557126	0.416422	0.407043	0.516612	0.437467	0.415602	0.504415	0.424508	0.416563	0.438095	0.50797	0.459941	0.47165	0.46547	0.474106	0.524506	0.560769	0.461093	0.517499	0.461428	0.365071	0.437688	0.417723
SMAD2	2056	2.59425e-17	5.9412e-17	0.554296	0.475769	0.503029	0.561564	0.418368	0.423382	0.540005	0.455781	0.449884	0.536767	0.49519	0.401123	0.451006	0.495416	0.498962	0.400521	0.410457	0.508201	0.548928	0.566602	0.432048	0.518955	0.510855	0.402723	0.491389	0.314393
RP11-373D23.3	2056	3.64762e-13	7.44536e-13	0.510806	0.513109	0.503701	0.507502	0.511821	0.512807	0.512161	0.509954	0.50605	0.512652	0.50866	0.512587	0.48702	0.513109	0.505727	0.511104	0.509537	0.510895	0.511143	0.507171	0.510212	0.491113	0.513109	0.511229	0.513109	0.513109
ATXN10	2057	1.36059e-56	7.54845e-56	0.610934	0.496897	0.481031	0.64769	0.350898	0.316729	0.546816	0.479645	0.370579	0.482617	0.571305	0.325207	0.601974	0.43459	0.374676	0.544066	0.389613	0.574228	0.600268	0.57261	0.329337	0.537553	0.432095	0.34748	0.366128	0.455645
ZNF790	2057	6.26554e-44	2.68712e-43	0.553104	0.548219	0.536423	0.573962	0.532176	0.517176	0.48079	0.482605	0.461545	0.567991	0.546664	0.512107	0.528091	0.559259	0.527461	0.552773	0.500633	0.55452	0.565572	0.476248	0.506122	0.533946	0.474588	0.48414	0.507163	0.459925
MAPKAP1	2058	4.88154e-23	1.29687e-22	0.523902	0.549942	0.497817	0.584218	0.514941	0.510697	0.515836	0.4307	0.487407	0.562641	0.561044	0.523259	0.547445	0.566041	0.484163	0.596503	0.504473	0.492573	0.545138	0.506863	0.468658	0.437069	0.44474	0.458581	0.574723	0.525789
UBR4	2058	1.86886e-21	4.76947e-21	0.523603	0.468972	0.506035	0.551429	0.479961	0.458944	0.501669	0.492492	0.492569	0.555436	0.507246	0.481337	0.443986	0.545725	0.512524	0.466502	0.513445	0.469148	0.519589	0.519903	0.528578	0.55488	0.492982	0.491262	0.488471	0.513055
TRUB2	2059	2.56006e-62	1.57945e-61	0.535548	0.497248	0.511997	0.620487	0.466232	0.48067	0.465565	0.511063	0.50126	0.585656	0.554396	0.44278	0.560356	0.549504	0.476662	0.489859	0.454477	0.519263	0.598724	0.569804	0.443388	0.558956	0.477377	0.508172	0.498472	0.521709
DLAT	2060	5.12748e-47	2.34381e-46	0.571286	0.538013	0.510355	0.577085	0.538114	0.493001	0.507507	0.547247	0.501996	0.555303	0.504032	0.511554	0.526961	0.55238	0.515509	0.506097	0.531064	0.525853	0.554718	0.541556	0.514457	0.544134	0.451894	0.45741	0.531442	0.510353
ABCB10	2060	4.53581e-20	1.11775e-19	0.532685	0.508471	0.529349	0.538022	0.505742	0.489303	0.520476	0.518237	0.522958	0.530699	0.507189	0.509994	0.503205	0.534406	0.525813	0.520261	0.5259	0.525144	0.53477	0.521759	0.51876	0.543773	0.479967	0.503816	0.523417	0.533815
HGH1	2061	5.24649e-47	2.39714e-46	0.544857	0.520158	0.516918	0.538963	0.523016	0.510729	0.516183	0.527816	0.501805	0.53203	0.522755	0.521221	0.532302	0.532876	0.527008	0.515217	0.506728	0.500713	0.531914	0.531855	0.517945	0.542492	0.47919	0.485333	0.535592	0.524371
DICER1-AS1	2061	1.64265e-35	5.86786e-35	0.488771	0.498457	0.52367	0.547598	0.511066	0.524539	0.504133	0.507437	0.531957	0.540852	0.534329	0.518588	0.527488	0.537688	0.503013	0.501684	0.519466	0.548987	0.546805	0.495804	0.514756	0.506512	0.513895	0.527826	0.523345	0.49806
SPDYE3	2061	8.02991e-17	1.81342e-16	0.516585	0.515673	0.515345	0.518679	0.515308	0.514529	0.517276	0.516734	0.515276	0.518715	0.51869	0.514007	0.517564	0.518624	0.518026	0.517818	0.507013	0.519195	0.518207	0.518186	0.513459	0.507159	0.515633	0.509689	0.512933	0.504842
TARBP1	2061	4.19433e-11	8.05556e-11	0.50948	0.477131	0.499939	0.532757	0.492613	0.499063	0.516412	0.488397	0.486053	0.514517	0.521084	0.486481	0.502223	0.49689	0.505438	0.447598	0.504172	0.534773	0.524929	0.530151	0.478894	0.508887	0.528203	0.505795	0.523687	0.50119
DAP	2061	1.7182e-10	3.24488e-10	0.548779	0.4436	0.511703	0.544116	0.376153	0.527905	0.496203	0.509858	0.48925	0.56069	0.438665	0.555007	0.403278	0.526505	0.488586	0.518935	0.50596	0.442649	0.488976	0.50733	0.477305	0.446855	0.449106	0.391742	0.590238	0.447873
PDZD2	2062	1.1579e-19	2.82214e-19	0.520408	0.503314	0.491098	0.529491	0.44016	0.529113	0.319291	0.418071	0.447863	0.513665	0.439345	0.525824	0.382657	0.511359	0.463695	0.455357	0.522264	0.532242	0.531719	0.514548	0.468392	0.501597	0.338268	0.45451	0.533708	0.188309
FAM174A	2063	2.44032e-32	8.09869e-32	0.485408	0.458889	0.450484	0.579386	0.485572	0.564424	0.462573	0.454298	0.458126	0.556149	0.506247	0.537865	0.451699	0.553382	0.461855	0.321518	0.496136	0.533725	0.550375	0.364968	0.432227	0.411058	0.459143	0.472489	0.549694	0.346308
ZNF45	2063	1.96708e-21	5.01577e-21	0.520597	0.514337	0.522094	0.531987	0.509315	0.512778	0.50851	0.526833	0.504792	0.525245	0.519124	0.521208	0.51126	0.526743	0.529021	0.515626	0.507728	0.529929	0.531424	0.521269	0.512548	0.522713	0.472492	0.459499	0.524029	0.508454
PAPOLA	2063	9.09826e-11	1.73164e-10	0.410357	0.570305	0.453451	0.49805	0.529984	0.538499	0.469197	0.379534	0.409888	0.500915	0.453421	0.55204	0.424184	0.482289	0.455296	0.507215	0.399819	0.339189	0.464064	0.499815	0.571937	0.411096	0.439273	0.345988	0.513853	0.576726
CPSF1	2064	1.6138e-13	3.33018e-13	0.52979	0.508849	0.50779	0.533636	0.528209	0.478747	0.508976	0.493375	0.504337	0.527188	0.518538	0.499782	0.484008	0.519907	0.51171	0.517658	0.474886	0.501962	0.52209	0.530765	0.457773	0.519821	0.468354	0.467648	0.528831	0.537908
RP11-817O13.9	2065	8.2419e-21	2.0686e-20	0.517698	0.51601	0.510931	0.525184	0.516765	0.517115	0.506346	0.493263	0.503281	0.522359	0.523714	0.51391	0.509156	0.523956	0.501527	0.518026	0.519089	0.522583	0.52522	0.49042	0.510508	0.500723	0.514015	0.520617	0.519893	0.497405
PUS7	2066	2.14979e-46	9.7356e-46	0.529009	0.506365	0.530991	0.566963	0.477235	0.43731	0.539625	0.499936	0.507578	0.548029	0.541512	0.466804	0.544292	0.536342	0.543499	0.549432	0.47835	0.540026	0.563757	0.53883	0.459973	0.527711	0.511126	0.48035	0.499859	0.537507
PRR4	2066	8.48679e-31	2.7149e-30	0.502684	0.442819	0.502237	0.575066	0.481923	0.430895	0.438256	0.441952	0.461248	0.510539	0.5251	0.421145	0.494484	0.481977	0.511566	0.448169	0.405639	0.580024	0.582193	0.478822	0.411019	0.465475	0.448019	0.442559	0.367328	0.488818
CDIPT-AS1	2066	1.01769e-11	1.98831e-11	0.498104	0.491989	0.512864	0.513322	0.503625	0.513259	0.512943	0.509718	0.512521	0.512633	0.513577	0.513577	0.513577	0.513577	0.513577	0.506901	0.513577	0.511396	0.513577	0.498685	0.513577	0.513577	0.511831	0.511623	0.513577	0.499251
FAM132A	2066	3.25331e-10	6.10234e-10	0.510209	0.512202	0.511443	0.512811	0.511794	0.51236	0.51295	0.511478	0.51253	0.513577	0.512097	0.512051	0.468168	0.513577	0.511875	0.512266	0.511454	0.513577	0.511647	0.512614	0.513577	0.511881	0.513577	0.513577	0.513577	0.513577
TRMT10A	2067	8.47406e-13	1.71009e-12	0.506735	0.491866	0.503902	0.525525	0.464177	0.502598	0.504184	0.471475	0.49647	0.518991	0.4903	0.511823	0.481191	0.518697	0.505078	0.481433	0.492781	0.505043	0.514777	0.493549	0.482879	0.485081	0.484654	0.475384	0.505423	0.533708
RP11-47A8.5	2067	1.14914e-12	2.30899e-12	0.515894	0.513018	0.510686	0.516271	0.515811	0.50664	0.515734	0.51138	0.516611	0.51584	0.510397	0.505814	0.507789	0.513889	0.509842	0.504113	0.513074	0.517179	0.514212	0.512334	0.513015	0.515003	0.515004	0.516317	0.513967	0.478143
AGMAT	2067	9.82077e-12	1.92092e-11	0.511685	0.508501	0.502292	0.503387	0.505465	0.503765	0.508598	0.500595	0.507972	0.511207	0.510611	0.502266	0.51192	0.510744	0.511304	0.510923	0.509284	0.507038	0.487194	0.512595	0.503503	0.510257	0.513577	0.509745	0.510432	0.513577
ECD	2068	3.22401e-34	1.11512e-33	0.5568	0.534388	0.48871	0.553349	0.526006	0.499121	0.544371	0.538494	0.5299	0.565575	0.512218	0.506749	0.48939	0.546634	0.539812	0.461979	0.535631	0.514052	0.536077	0.543157	0.525605	0.531329	0.516223	0.505475	0.510616	0.437587
ATR	2068	1.10443e-28	3.35988e-28	0.541144	0.525649	0.534168	0.555683	0.513391	0.475477	0.524555	0.519568	0.514121	0.545213	0.526478	0.489573	0.50463	0.547487	0.532943	0.50694	0.51929	0.526051	0.551964	0.538149	0.515213	0.553559	0.496202	0.498135	0.528796	0.509577
LPCAT3	2069	2.03394e-41	8.24976e-41	0.531899	0.50673	0.51514	0.57617	0.525557	0.499797	0.530964	0.549012	0.509819	0.567959	0.55799	0.498747	0.55005	0.567864	0.523779	0.514499	0.50179	0.518245	0.553007	0.52056	0.547283	0.53799	0.473847	0.47377	0.520453	0.451685
MOGS	2069	3.74259e-38	1.41752e-37	0.556204	0.514349	0.523188	0.571116	0.479905	0.492891	0.510973	0.512261	0.508227	0.559845	0.523052	0.483547	0.505279	0.556395	0.535353	0.53911	0.509007	0.550724	0.565652	0.557074	0.49451	0.550891	0.478261	0.472991	0.490258	0.541145
UBR5	2069	5.14986e-14	1.07802e-13	0.5167	0.497454	0.486026	0.548317	0.539711	0.456871	0.46014	0.504949	0.466124	0.527596	0.467909	0.474502	0.425166	0.501351	0.484006	0.438542	0.485027	0.50757	0.529785	0.509635	0.470971	0.512473	0.465911	0.411295	0.463449	0.370626
LINC00471	2069	1.466e-12	2.93501e-12	0.511421	0.509227	0.510279	0.513577	0.500623	0.503745	0.510754	0.505845	0.511087	0.510743	0.511131	0.509518	0.513038	0.507953	0.511284	0.50824	0.506624	0.513577	0.513577	0.512592	0.509305	0.508533	0.513577	0.513577	0.513577	0.499438
CLASP2	2070	6.07731e-52	3.08734e-51	0.574015	0.538499	0.549264	0.592697	0.48467	0.256262	0.510648	0.488427	0.427827	0.565254	0.54088	0.28166	0.505694	0.474125	0.420385	0.159181	0.377193	0.566293	0.571206	0.544909	0.428783	0.546099	0.533728	0.421666	0.246559	0.364152
MMP7	2070	4.36928e-16	9.66793e-16	0.510501	0.510544	0.500221	0.509259	0.510264	0.510458	0.510155	0.509735	0.510056	0.510768	0.509803	0.510768	0.510236	0.510768	0.509064	0.510768	0.510768	0.506441	0.506913	0.510768	0.510768	0.507417	0.509048	0.510768	0.510768	0.510768
RP11-379K17.12	2070	1.02464e-11	2.0017e-11	0.511675	0.510364	0.510035	0.511792	0.512046	0.510829	0.510769	0.51048	0.510409	0.511695	0.513093	0.509972	0.512494	0.51302	0.512456	0.512243	0.510018	0.512103	0.511636	0.51159	0.510733	0.508486	0.513577	0.509752	0.510518	0.513577
DEGS1	2071	7.72342e-39	2.96697e-38	0.610866	0.575845	0.481413	0.574528	0.531351	0.518451	0.494521	0.48491	0.458542	0.597675	0.527075	0.501674	0.496872	0.604659	0.452593	0.435096	0.508911	0.5219	0.488382	0.438125	0.539779	0.508123	0.323783	0.434931	0.605162	0.345639
SERPINA3_ENSG00000273259	2071	6.88486e-14	1.4371e-13	0.505988	0.5157	0.503136	0.516343	0.51402	0.516854	0.514039	0.512686	0.512234	0.516854	0.515872	0.516854	0.513603	0.516854	0.508935	0.472107	0.516854	0.514628	0.513907	0.447512	0.511204	0.511847	0.508194	0.514934	0.516854	0.346469
HOXA13	2071	6.09527e-11	1.16595e-10	0.503658	0.503009	0.51263	0.513068	0.511562	0.509589	0.512647	0.513231	0.506538	0.511695	0.513096	0.50796	0.513044	0.507421	0.511266	0.513577	0.496656	0.513577	0.513577	0.510569	0.486603	0.4984	0.513577	0.503984	0.513577	0.513577
RP5-1136G13.2	2072	5.50324e-33	1.85064e-32	0.485015	0.489968	0.513765	0.554944	0.513079	0.491395	0.531589	0.539509	0.532482	0.548934	0.535241	0.516116	0.535113	0.539649	0.521719	0.527107	0.536774	0.556201	0.548081	0.505644	0.503112	0.507779	0.492159	0.527741	0.541879	0.526378
SLC41A2	2072	4.81941e-23	1.28086e-22	0.521626	0.521784	0.507562	0.533864	0.522981	0.507181	0.512503	0.514194	0.520487	0.528574	0.53477	0.507881	0.534631	0.522682	0.502487	0.526286	0.526928	0.53252	0.533351	0.500061	0.504367	0.519444	0.50389	0.524937	0.506669	0.453772
SF3A1	2073	7.92175e-47	3.60741e-46	0.579461	0.516021	0.530185	0.57189	0.441817	0.460989	0.533672	0.504503	0.518471	0.554972	0.506575	0.491842	0.499162	0.549539	0.539047	0.483387	0.515233	0.510028	0.549576	0.519838	0.523029	0.547801	0.480833	0.4814	0.519146	0.511263
ACO1	2073	1.32948e-35	4.7608e-35	0.537565	0.54233	0.540125	0.563559	0.51381	0.438763	0.477323	0.487697	0.510137	0.514123	0.467339	0.451778	0.492096	0.491431	0.490449	0.504231	0.504213	0.539728	0.560137	0.503655	0.456475	0.504669	0.456196	0.496867	0.511161	0.436865
ELF4	2073	1.0441e-19	2.54751e-19	0.513175	0.513343	0.509339	0.508986	0.505178	0.51296	0.513265	0.509006	0.512546	0.513102	0.506204	0.513577	0.492974	0.513008	0.512999	0.498167	0.513577	0.483589	0.49695	0.513577	0.506485	0.510176	0.513577	0.513577	0.513577	0.513577
HS6ST2	2074	5.38259e-23	1.42776e-22	0.513577	0.513577	0.510233	0.513577	0.482386	0.51327	0.51264	0.474128	0.510407	0.50507	0.507675	0.512552	0.510328	0.505119	0.507846	0.513577	0.509349	0.512855	0.513577	0.513577	0.44789	0.503449	0.513577	0.513577	0.513577	0.456514
IRAK4	2074	2.26611e-18	5.33279e-18	0.539305	0.525088	0.501194	0.524026	0.482075	0.509575	0.50573	0.502381	0.50481	0.54669	0.50812	0.497927	0.482029	0.561058	0.534443	0.474092	0.499962	0.470472	0.506179	0.526731	0.48212	0.523245	0.507409	0.48833	0.5485	0.467723
STK25	2075	2.62667e-63	1.65037e-62	0.569228	0.486299	0.512197	0.62916	0.4015	0.427244	0.490333	0.553643	0.466548	0.559459	0.517451	0.444288	0.465906	0.531629	0.508004	0.526224	0.467961	0.57535	0.595855	0.53322	0.450121	0.55597	0.449248	0.420014	0.44216	0.539446
MTA3	2075	8.92812e-33	2.98864e-32	0.533893	0.511205	0.508251	0.55885	0.518358	0.536571	0.519388	0.505565	0.522391	0.548622	0.50491	0.547049	0.517573	0.535235	0.521946	0.518172	0.534246	0.532609	0.544427	0.520377	0.513495	0.52612	0.480206	0.514276	0.565578	0.472151
ADCY8	2075	1.01769e-11	1.98831e-11	0.506528	0.480712	0.511197	0.513322	0.510525	0.505624	0.512959	0.489602	0.512506	0.509314	0.513577	0.505383	0.513031	0.510782	0.507885	0.513577	0.512865	0.513577	0.513577	0.507617	0.512172	0.513577	0.513577	0.511666	0.510478	0.513577
CTD-2270L9.4	2076	6.94078e-12	1.36464e-11	0.521051	0.508712	0.492517	0.518877	0.504772	0.526868	0.49847	0.504968	0.520985	0.529775	0.500708	0.523907	0.494533	0.53123	0.513485	0.52067	0.526199	0.504545	0.513726	0.498535	0.518078	0.520743	0.496557	0.523679	0.518876	0.493285
SLC35A2	2077	2.23773e-21	5.69738e-21	0.540558	0.517332	0.496932	0.536974	0.495463	0.489042	0.494094	0.527774	0.506607	0.566314	0.511503	0.474097	0.482079	0.566164	0.521995	0.478257	0.501567	0.498554	0.51225	0.505227	0.477389	0.493754	0.471578	0.478799	0.506431	0.391627
AP3S1	2077	2.304e-11	4.46267e-11	0.477563	0.49617	0.536664	0.563858	0.401355	0.562302	0.531918	0.526842	0.466059	0.557036	0.331972	0.584168	0.287092	0.525096	0.524704	0.525464	0.504787	0.389554	0.486448	0.569962	0.410905	0.425695	0.478563	0.466589	0.589664	0.567121
MYO5B	2077	3.3511e-11	6.45603e-11	0.506665	0.512886	0.50388	0.512819	0.497736	0.506264	0.511071	0.449214	0.462734	0.508843	0.51209	0.509993	0.511931	0.509634	0.482316	0.507526	0.472733	0.511407	0.513577	0.512592	0.50931	0.503418	0.513577	0.471373	0.513577	0.513577
DRG1	2078	5.38674e-39	2.07673e-38	0.593471	0.543401	0.501219	0.59975	0.383767	0.39714	0.564548	0.481103	0.468066	0.560559	0.511362	0.412006	0.521889	0.536834	0.483821	0.521569	0.455797	0.472816	0.534127	0.576072	0.441917	0.520826	0.503054	0.379485	0.510124	0.501271
MRO	2078	9.42088e-19	2.23861e-18	0.513041	0.512221	0.500453	0.494208	0.503155	0.507434	0.511073	0.506551	0.496595	0.510272	0.513075	0.51052	0.508712	0.511884	0.495482	0.512229	0.51076	0.275801	0.450862	0.511596	0.512162	0.500161	0.513577	0.477362	0.510432	0.443125
CCNG1	2078	5.23774e-11	1.00379e-10	0.513674	0.429046	0.539438	0.554223	0.492813	0.481802	0.545088	0.560602	0.523678	0.562503	0.397087	0.528125	0.406748	0.51776	0.549325	0.502052	0.487673	0.450843	0.499915	0.511776	0.458487	0.517991	0.44558	0.430224	0.52817	0.524893
NAP1L5	2079	1.23181e-58	7.11536e-58	0.465081	0.431065	0.482546	0.577344	0.46575	0.486066	0.456151	0.469173	0.386133	0.519277	0.494639	0.455185	0.510323	0.497694	0.407304	0.499728	0.45044	0.562681	0.571395	0.459651	0.434405	0.506247	0.466355	0.480635	0.494276	0.414861
RBSN	2079	1.17217e-46	5.32834e-46	0.564506	0.546301	0.5387	0.572401	0.495605	0.436061	0.509561	0.500048	0.506263	0.54777	0.538875	0.450852	0.520039	0.523529	0.493924	0.431087	0.485078	0.542301	0.556375	0.539869	0.461765	0.532797	0.468575	0.444934	0.486099	0.399064
OPLAH	2079	7.76195e-24	2.10135e-23	0.515182	0.506054	0.507634	0.512893	0.508341	0.514835	0.50073	0.515107	0.513003	0.514976	0.510507	0.514415	0.506858	0.51488	0.514878	0.501383	0.514013	0.509555	0.510543	0.508531	0.511247	0.515449	0.4998	0.515449	0.515449	0.501364
RP11-192H23.4	2079	4.51582e-19	1.08273e-18	0.521596	0.509047	0.520235	0.523623	0.506244	0.503645	0.513705	0.515404	0.517099	0.520454	0.51998	0.502766	0.516071	0.517107	0.52282	0.518163	0.509924	0.522572	0.521245	0.511234	0.505389	0.517599	0.496678	0.507266	0.5076	0.526217
IARS	2080	6.99444e-59	4.05741e-58	0.493086	0.510481	0.477982	0.610728	0.48189	0.431139	0.505507	0.439115	0.488047	0.527706	0.531331	0.459538	0.530472	0.530554	0.514103	0.528176	0.465059	0.538913	0.59382	0.499339	0.416541	0.451505	0.472817	0.406081	0.527211	0.427394
CTB-31O20.2	2080	1.66824e-36	6.11388e-36	0.517926	0.48698	0.521724	0.550053	0.473246	0.494508	0.488549	0.457305	0.460004	0.523429	0.543063	0.490662	0.530724	0.532941	0.49993	0.532685	0.52497	0.544708	0.549037	0.472274	0.495164	0.498143	0.489806	0.453693	0.466011	0.542162
SLC8B1	2080	2.34122e-15	5.08862e-15	0.524149	0.518954	0.513608	0.480022	0.508206	0.530476	0.509681	0.515044	0.516038	0.532636	0.514741	0.529532	0.476419	0.534777	0.522614	0.486009	0.51741	0.459142	0.474084	0.514662	0.52936	0.519243	0.519525	0.508807	0.53338	0.523141
WDR3	2081	3.32342e-63	2.08495e-62	0.545408	0.469244	0.530426	0.594939	0.468842	0.425546	0.519495	0.500165	0.478885	0.546674	0.552019	0.394905	0.546215	0.539578	0.489103	0.55755	0.488689	0.54657	0.581868	0.548616	0.510614	0.538455	0.489227	0.471968	0.477189	0.547298
SLC41A1	2081	5.09003e-52	2.59029e-51	0.506909	0.480654	0.52881	0.573607	0.507927	0.51936	0.523451	0.512431	0.526235	0.553931	0.548889	0.505925	0.495225	0.535443	0.536156	0.532588	0.540345	0.566644	0.570533	0.511438	0.539272	0.534607	0.498985	0.511955	0.55105	0.467121
VSIG10	2081	1.81823e-49	8.74656e-49	0.54276	0.511321	0.519245	0.574514	0.520617	0.502837	0.500521	0.504793	0.530892	0.556535	0.560937	0.502168	0.496465	0.549495	0.531229	0.494228	0.532289	0.551866	0.556045	0.511475	0.482311	0.533918	0.515537	0.506428	0.524844	0.405457
TRMT2A	2081	8.62555e-38	3.24178e-37	0.561963	0.534978	0.497034	0.55634	0.458795	0.517521	0.546276	0.530717	0.505219	0.558795	0.530235	0.531431	0.532699	0.557614	0.52905	0.504204	0.528162	0.508864	0.561202	0.549069	0.505751	0.548969	0.532957	0.516742	0.516952	0.436972
SLK	2081	6.69659e-23	1.77172e-22	0.532872	0.476322	0.51772	0.564253	0.503504	0.505757	0.53057	0.533138	0.534834	0.575611	0.440195	0.523669	0.329216	0.553539	0.552252	0.461371	0.555793	0.498673	0.555495	0.55779	0.553027	0.525613	0.482923	0.502679	0.533352	0.439246
DAXX	2082	8.00691e-61	4.79829e-60	0.57421	0.540974	0.478677	0.609059	0.526542	0.432288	0.548336	0.515166	0.500503	0.552505	0.543589	0.481202	0.555239	0.53117	0.516912	0.559978	0.47596	0.561759	0.58821	0.56918	0.480022	0.52198	0.433675	0.384698	0.528865	0.468004
RNPEPL1	2082	1.38182e-46	6.27164e-46	0.564893	0.518213	0.513677	0.507692	0.445606	0.519065	0.520276	0.535508	0.525232	0.561601	0.508117	0.526459	0.464828	0.546739	0.520722	0.474206	0.511113	0.453476	0.446898	0.550756	0.507747	0.557423	0.492148	0.504779	0.559219	0.472686
RELL1	2082	1.79125e-35	6.39312e-35	0.532706	0.518289	0.516	0.527216	0.519273	0.518664	0.513474	0.503049	0.519418	0.527213	0.466751	0.531879	0.373572	0.520969	0.500323	0.498842	0.527288	0.527468	0.517829	0.526796	0.518663	0.533678	0.519599	0.475298	0.536985	0.397097
MYDGF	2082	4.69136e-17	1.06675e-16	0.475715	0.402688	0.459556	0.442104	0.408561	0.565207	0.302971	0.442339	0.335066	0.561173	0.424253	0.502723	0.453989	0.610388	0.495192	0.556064	0.50856	0.260994	0.316489	0.368549	0.417052	0.469834	0.24076	0.403587	0.609887	0.537413
KDELC2	2083	5.93354e-43	2.48541e-42	0.558883	0.542511	0.52528	0.56978	0.51955	0.496215	0.509791	0.533306	0.520452	0.537101	0.466974	0.540265	0.508261	0.536922	0.519984	0.534043	0.525714	0.52523	0.530247	0.521688	0.516999	0.544462	0.406605	0.40805	0.569168	0.50309
KDM2B	2083	9.17336e-10	1.69966e-09	0.52446	0.495698	0.522721	0.533186	0.49699	0.421311	0.529539	0.507123	0.490105	0.535025	0.53125	0.481072	0.502904	0.507555	0.513558	0.520516	0.48651	0.497229	0.530594	0.546796	0.48158	0.526117	0.506472	0.49252	0.47592	0.506528
MAP6D1	2084	3.45828e-37	1.28442e-36	0.534416	0.507418	0.503917	0.54646	0.486501	0.479229	0.514615	0.504362	0.446538	0.531766	0.54319	0.488595	0.543256	0.512621	0.480422	0.186412	0.498625	0.543876	0.54512	0.538255	0.513826	0.539014	0.506127	0.449492	0.533047	0.47916
TSPAN9	2084	2.90261e-24	7.95266e-24	0.515373	0.512337	0.491334	0.52958	0.508667	0.527245	0.510821	0.505936	0.482808	0.52223	0.397294	0.52013	0.36006	0.524627	0.511219	0.528859	0.51836	0.528688	0.530899	0.511027	0.523848	0.525904	0.487479	0.51984	0.518227	0.517255
PIGU	2085	5.63e-48	2.64191e-47	0.575752	0.504566	0.475309	0.586423	0.461645	0.493385	0.456884	0.51925	0.4606	0.562365	0.556311	0.49939	0.545971	0.557854	0.507991	0.417646	0.494352	0.570549	0.563998	0.47638	0.483274	0.543505	0.326227	0.408449	0.511681	0.387801
CHRNB1	2085	2.79414e-27	8.19478e-27	0.548048	0.540583	0.497329	0.561303	0.475067	0.460286	0.434074	0.482532	0.460172	0.562774	0.543055	0.455408	0.52182	0.565848	0.479093	0.458824	0.48782	0.547327	0.553758	0.489291	0.509323	0.494654	0.477903	0.499732	0.484456	0.468352
KLF5	2085	9.50657e-19	2.25871e-18	0.517677	0.518293	0.49816	0.518583	0.514489	0.516823	0.51515	0.516286	0.517657	0.513438	0.518198	0.519093	0.519027	0.517885	0.51556	0.518813	0.513831	0.517957	0.516174	0.49823	0.513066	0.475826	0.507882	0.516389	0.520131	0.520131
TMEM221	2085	5.41187e-16	1.19529e-15	0.505947	0.508558	0.490236	0.518679	0.506129	0.519195	0.488443	0.490645	0.505456	0.516343	0.518217	0.518671	0.518122	0.519195	0.504817	0.519195	0.517774	0.519195	0.519195	0.489326	0.517758	0.510722	0.47554	0.517309	0.519195	0.519195
TCEANC2	2085	3.08816e-09	5.63116e-09	0.514952	0.493516	0.516397	0.522457	0.4762	0.468608	0.503314	0.48927	0.506698	0.521155	0.510691	0.477182	0.493617	0.510322	0.508177	0.501058	0.492534	0.517207	0.508331	0.522379	0.496811	0.517771	0.467723	0.460454	0.486369	0.53324
OIP5	2087	1.38024e-21	3.53393e-21	0.523584	0.485001	0.509968	0.530067	0.429743	0.346647	0.51573	0.48919	0.512644	0.499019	0.514882	0.504172	0.523499	0.432424	0.485994	0.53048	0.486578	0.468397	0.464394	0.517032	0.476668	0.52278	0.256835	0.19471	0.523581	0.53324
HGD	2087	1.37326e-15	3.00262e-15	0.509696	0.509831	0.509135	0.509578	0.509581	0.509528	0.496594	0.5074	0.48186	0.508423	0.50935	0.509831	0.509831	0.509831	0.5087	0.509172	0.509831	0.509095	0.508866	0.505972	0.509831	0.504804	0.502945	0.492777	0.509831	0.509831
ANKRA2	2088	5.48433e-41	2.21089e-40	0.513691	0.501593	0.527558	0.577592	0.488039	0.530077	0.504312	0.466095	0.489823	0.549215	0.517386	0.499751	0.434984	0.551847	0.510827	0.489027	0.51165	0.574364	0.569434	0.514584	0.46709	0.499087	0.506512	0.481597	0.516107	0.514607
GPRC5A	2088	1.95189e-14	4.1362e-14	0.512574	0.516421	0.499744	0.51681	0.507381	0.5164	0.515462	0.488819	0.503532	0.514956	0.503644	0.516806	0.512496	0.515651	0.507089	0.482552	0.513057	0.502036	0.512442	0.4716	0.510316	0.488686	0.506976	0.507877	0.514257	0.517322
FAM65B	2088	3.94393e-08	6.94554e-08	0.508552	0.494801	0.503412	0.508984	0.512059	0.504636	0.45294	0.504155	0.472091	0.497959	0.505262	0.504348	0.493099	0.504026	0.509053	0.512897	0.490099	0.510653	0.509661	0.40607	0.51217	0.506763	0.417547	0.443119	0.498001	0.513577
RBP7	2089	1.0671e-19	2.60331e-19	0.513172	0.512441	0.499222	0.488117	0.512054	0.511434	0.471761	0.486208	0.507967	0.513102	0.513078	0.508971	0.463647	0.511885	0.507929	0.115534	0.509994	0.489533	0.485312	0.512608	0.512127	0.511865	0.468291	0.509788	0.510483	0.499518
ARHGEF25	2090	4.36894e-40	1.72359e-39	0.523013	0.502666	0.523627	0.549067	0.522203	0.50177	0.519053	0.513937	0.507399	0.43433	0.455101	0.507018	0.513283	0.367628	0.509433	0.545206	0.48804	0.550731	0.548354	0.509696	0.244611	0.399853	0.511292	0.514562	0.532421	0.457624
BTBD11	2090	2.16519e-09	3.9658e-09	0.494791	0.509605	0.49245	0.509831	0.509577	0.509527	0.508918	0.504589	0.507382	0.509831	0.507911	0.509316	0.508743	0.509283	0.508153	0.509831	0.509831	0.509831	0.509831	0.486194	0.509831	0.503152	0.509831	0.509831	0.509831	0.4958
ST7	2091	1.69383e-49	8.16153e-49	0.536944	0.531459	0.520832	0.577025	0.498216	0.43652	0.536469	0.513821	0.314078	0.558274	0.543652	0.487194	0.54064	0.542432	0.494822	0.540197	0.539255	0.554806	0.571351	0.533034	0.503108	0.527078	0.481605	0.244288	0.37548	0.552301
INSIG2	2091	7.39681e-30	2.31311e-29	0.527161	0.559945	0.523458	0.581619	0.470265	0.506097	0.53801	0.481954	0.434779	0.563502	0.5632	0.522328	0.547296	0.573458	0.519167	0.434296	0.523717	0.542446	0.545186	0.478589	0.533238	0.48195	0.515494	0.449771	0.505848	0.496174
MEF2D	2091	8.40363e-08	1.46582e-07	0.514515	0.504867	0.512571	0.513131	0.511432	0.507029	0.507679	0.491342	0.508084	0.527241	0.386433	0.507058	0.395801	0.525622	0.520052	0.449219	0.514307	0.503117	0.498789	0.503794	0.497038	0.516657	0.523494	0.503821	0.522811	0.511838
TTLL3	2092	1.12624e-37	4.21886e-37	0.553094	0.540281	0.537363	0.560533	0.511262	0.528856	0.523716	0.526746	0.534034	0.547255	0.548674	0.513545	0.523584	0.55099	0.531603	0.546855	0.535565	0.556148	0.556518	0.539833	0.523451	0.513801	0.526927	0.527887	0.507166	0.532558
CAD	2092	3.32991e-26	9.52471e-26	0.50123	0.462473	0.52197	0.539517	0.500203	0.502649	0.531135	0.507172	0.52725	0.533106	0.517968	0.512202	0.514481	0.528051	0.517132	0.518212	0.510404	0.51378	0.534259	0.538363	0.515886	0.530103	0.512415	0.513647	0.516458	0.518927
LLPH	2092	4.24805e-23	1.13004e-22	0.565854	0.543336	0.480602	0.568313	0.48376	0.519241	0.491744	0.468062	0.523786	0.594289	0.518116	0.508712	0.534423	0.577883	0.526308	0.451807	0.512342	0.443322	0.486922	0.493282	0.517241	0.527066	0.452766	0.497437	0.556318	0.35947
P4HA3	2092	4.04328e-08	7.11927e-08	0.502018	0.506166	0.500867	0.508058	0.509575	0.501211	0.498913	0.505971	0.509477	0.497638	0.49653	0.500627	0.473398	0.499745	0.50473	0.504478	0.504216	0.484473	0.507883	0.498969	0.508382	0.498062	0.497592	0.507924	0.503622	0.481688
AGBL5	2093	7.20823e-37	2.65981e-36	0.517513	0.463751	0.503916	0.550481	0.440694	0.485295	0.529018	0.510186	0.499373	0.536584	0.515751	0.494199	0.523949	0.518725	0.522742	0.518922	0.511949	0.542938	0.547342	0.543884	0.505366	0.531564	0.527262	0.439283	0.510572	0.529949
ATP2B1	2094	5.53927e-25	1.54138e-24	0.501881	0.316724	0.53534	0.59746	0.458299	0.542264	0.543866	0.564549	0.453839	0.480524	0.599508	0.521357	0.575544	0.413987	0.54581	0.502581	0.490167	0.563289	0.571709	0.45947	0.422798	0.457788	0.513702	0.503734	0.582673	0.559831
SNAPC5	2094	1.40913e-12	2.8253e-12	0.545509	0.442168	0.449449	0.547281	0.452937	0.51532	0.526716	0.523061	0.506168	0.56429	0.520241	0.541629	0.482248	0.565931	0.508464	0.533504	0.557096	0.477888	0.511427	0.512749	0.496099	0.508247	0.459245	0.474142	0.584307	0.514299
PAPD5	2094	0.000482225	0.000736022	0.489464	0.472315	0.500575	0.507839	0.48422	0.459117	0.490478	0.475797	0.519656	0.506555	0.498389	0.476693	0.464146	0.49426	0.487814	0.466544	0.452518	0.490086	0.478097	0.503205	0.462475	0.494194	0.48697	0.525424	0.477922	0.499839
MIA3	2095	8.51336e-27	2.46821e-26	0.546567	0.493702	0.538524	0.586301	0.480179	0.451744	0.479137	0.459425	0.48894	0.55174	0.517638	0.409472	0.491883	0.52653	0.481227	0.489065	0.513268	0.561468	0.560756	0.547742	0.538329	0.576826	0.494334	0.49515	0.465649	0.408694
HPS6	2095	5.73749e-18	1.33836e-17	0.528537	0.522758	0.511205	0.532447	0.524455	0.517575	0.52538	0.524966	0.518412	0.533353	0.510429	0.515395	0.511622	0.533685	0.525579	0.523339	0.528081	0.509488	0.523641	0.527635	0.527999	0.528657	0.520036	0.507623	0.524626	0.513122
GS1-124K5.3	2095	1.66918e-12	3.33755e-12	0.512709	0.505519	0.50826	0.519385	0.501439	0.500204	0.513118	0.499073	0.514426	0.518676	0.518123	0.493048	0.517113	0.51906	0.50946	0.502513	0.501604	0.520302	0.513769	0.519455	0.504201	0.512332	0.513891	0.518752	0.501028	0.49481
BIRC2	2096	3.1954e-46	1.44261e-45	0.598274	0.561268	0.477576	0.564089	0.522596	0.492915	0.483755	0.546112	0.501326	0.585299	0.550561	0.485033	0.491308	0.575304	0.504313	0.392773	0.558904	0.560932	0.549817	0.500774	0.548801	0.560982	0.455183	0.421034	0.468521	0.329494
SCFD1	2096	7.36457e-14	1.53567e-13	0.51072	0.534426	0.457179	0.562662	0.519908	0.506677	0.454073	0.448986	0.405563	0.515147	0.466461	0.503606	0.477843	0.543842	0.454467	0.508069	0.467892	0.505867	0.554657	0.479482	0.562595	0.4998	0.444201	0.429193	0.497076	0.27619
LAMP3	2096	4.72616e-09	8.5616e-09	0.507959	0.508669	0.507727	0.508141	0.508895	0.508895	0.508591	0.508544	0.508895	0.508425	0.508895	0.508895	0.495329	0.508895	0.508895	0.504252	0.508895	0.50818	0.508895	0.508895	0.508895	0.507224	0.508895	0.508895	0.508895	0.508895
TTL	2097	1.28261e-34	4.47788e-34	0.545772	0.492384	0.523935	0.57162	0.469903	0.395424	0.521721	0.493032	0.527968	0.523207	0.538104	0.468287	0.532522	0.485646	0.513051	0.423665	0.504124	0.551687	0.55827	0.558632	0.492906	0.550945	0.427678	0.45801	0.455122	0.485581
MAPK4	2097	3.66714e-17	8.35622e-17	0.515491	0.514754	0.51145	0.521665	0.510679	0.478368	0.516417	0.500752	0.486432	0.51536	0.522435	0.505215	0.519231	0.513428	0.484573	0.520973	0.509027	0.52294	0.520023	0.495542	0.469745	0.463897	0.517876	0.494686	0.492179	0.438938
ZNHIT6	2097	5.35344e-15	1.15183e-14	0.519382	0.497327	0.538071	0.543692	0.466338	0.441374	0.488301	0.45805	0.495306	0.523884	0.528278	0.449507	0.500031	0.528974	0.484845	0.455222	0.48119	0.528109	0.544689	0.49888	0.485136	0.50771	0.476296	0.477297	0.484818	0.385714
HIST1H2AJ	2097	3.506e-08	6.18549e-08	0.507686	0.504542	0.507713	0.508391	0.508895	0.508588	0.508581	0.508198	0.508542	0.502343	0.50596	0.508895	0.507824	0.503296	0.503779	0.508215	0.508203	0.492172	0.488516	0.508895	0.508895	0.508895	0.486162	0.508895	0.508895	0.508895
MEGF8	2098	9.24686e-51	4.56724e-50	0.535554	0.513157	0.526989	0.571408	0.509937	0.52096	0.490145	0.492717	0.4724	0.543897	0.5464	0.512039	0.506905	0.543801	0.504582	0.528986	0.512385	0.565126	0.566178	0.503521	0.52778	0.53989	0.492128	0.490977	0.546621	0.351257
PRELID2	2098	7.55602e-43	3.15921e-42	0.534192	0.527667	0.518612	0.527726	0.491117	0.522941	0.521914	0.514472	0.515969	0.532084	0.53409	0.528351	0.522662	0.525654	0.528832	0.507377	0.516983	0.502265	0.511146	0.516643	0.514585	0.514856	0.495734	0.511086	0.536985	0.495158
TMEM169	2098	4.8978e-25	1.36399e-24	0.517519	0.483843	0.516682	0.532052	0.487483	0.425447	0.524255	0.506905	0.507673	0.529314	0.531686	0.436597	0.52942	0.50701	0.503703	0.496885	0.480436	0.533405	0.53118	0.531138	0.477815	0.515169	0.52194	0.511885	0.448519	0.451512
UTP18	2098	5.61942e-17	1.27552e-16	0.558614	0.469765	0.467429	0.550318	0.403563	0.404784	0.524705	0.52433	0.515375	0.55955	0.579909	0.433453	0.560225	0.537945	0.506857	0.575192	0.444694	0.481203	0.488314	0.545769	0.434738	0.499356	0.441095	0.405724	0.484131	0.549024
RP11-134O21.1	2098	8.87344e-09	1.59476e-08	0.50741	0.504777	0.508895	0.508895	0.508895	0.505796	0.508895	0.508895	0.501846	0.508895	0.504959	0.507873	0.50346	0.50609	0.506033	0.507557	0.504683	0.505252	0.50792	0.508895	0.506059	0.505494	0.508895	0.487824	0.508895	0.508895
COX6A2	2099	3.40938e-15	7.37583e-15	0.508895	0.508435	0.507946	0.506623	0.508895	0.508895	0.508895	0.508895	0.508895	0.508895	0.508895	0.508895	0.508895	0.508895	0.508895	0.50621	0.508192	0.508895	0.490406	0.507897	0.508895	0.50551	0.508895	0.508895	0.508895	0.508895
C12orf49	2100	4.68919e-50	2.28144e-49	0.557511	0.536926	0.487452	0.59649	0.52315	0.482947	0.505836	0.523292	0.542473	0.574583	0.548148	0.527658	0.525276	0.535199	0.5285	0.427675	0.508757	0.517226	0.560553	0.502798	0.517014	0.539996	0.496695	0.495492	0.550074	0.560032
IPO7	2101	2.85811e-35	1.0139e-34	0.588216	0.559179	0.531651	0.59339	0.53423	0.437576	0.517994	0.563812	0.513607	0.537405	0.51842	0.465514	0.497654	0.501244	0.561634	0.46411	0.492523	0.493301	0.559982	0.525014	0.447292	0.5014	0.42503	0.443603	0.52066	0.492603
SCX	2101	3.32049e-24	9.08544e-24	0.521409	0.49864	0.493291	0.523616	0.517596	0.510757	0.485999	0.517614	0.437572	0.500286	0.519952	0.512656	0.518034	0.505602	0.499865	0.523234	0.377003	0.520866	0.522873	0.514881	0.437814	0.517006	0.476523	0.432836	0.495571	0.523876
SOCS2	2101	4.55812e-15	9.8278e-15	0.441622	0.399578	0.49192	0.52094	0.381246	0.528176	0.0705806	0.452365	0.44821	0.331698	0.407312	0.528235	0.297363	0.469465	0.511135	0.52752	0.525055	0.529883	0.526872	0.136537	0.528527	0.491833	0.0328997	0.484523	0.511242	0.349438
XPOT	2102	7.96697e-63	4.96614e-62	0.516898	0.505553	0.520045	0.604688	0.466866	0.496418	0.530055	0.47148	0.523466	0.568132	0.570631	0.474019	0.525194	0.546728	0.514346	0.40226	0.537009	0.559116	0.587167	0.499146	0.458151	0.481513	0.491915	0.482624	0.556507	0.512025
LENG8	2102	1.92133e-42	7.9633e-42	0.55034	0.52095	0.50582	0.586813	0.478658	0.539797	0.478828	0.473005	0.529312	0.565273	0.550334	0.512491	0.496045	0.570147	0.546206	0.46547	0.524502	0.579058	0.572199	0.504675	0.484881	0.530279	0.501129	0.54211	0.517963	0.48661
MICALL1	2102	1.71811e-23	4.61232e-23	0.525176	0.523315	0.515539	0.524443	0.498643	0.503774	0.523981	0.513335	0.518577	0.525624	0.466921	0.511726	0.467496	0.518586	0.501256	0.408146	0.516102	0.513073	0.525005	0.522903	0.511676	0.523211	0.517935	0.498004	0.517612	0.474291
ARRDC1-AS1	2103	1.62508e-62	1.00503e-61	0.549006	0.522851	0.536767	0.589833	0.522215	0.510532	0.519727	0.54937	0.5452	0.557438	0.558274	0.532703	0.561705	0.554318	0.529822	0.532521	0.536099	0.570995	0.577301	0.547705	0.508834	0.534185	0.483131	0.493151	0.506922	0.519248
CHST10	2103	7.86568e-49	3.74768e-48	0.530142	0.487174	0.483175	0.568064	0.431719	0.453116	0.488205	0.494224	0.459688	0.499769	0.539846	0.481709	0.529236	0.525865	0.499123	0.506891	0.467588	0.563321	0.555233	0.510558	0.506344	0.520399	0.446452	0.41838	0.474297	0.51145
LRRC40	2103	6.63216e-47	3.02486e-46	0.551798	0.521498	0.54506	0.581133	0.499109	0.366171	0.52171	0.525598	0.487849	0.548338	0.534538	0.434773	0.537735	0.536836	0.499933	0.507184	0.479356	0.53954	0.563229	0.554076	0.513439	0.550233	0.41732	0.409863	0.41546	0.460193
WDR90	2103	4.03196e-29	1.2367e-28	0.514125	0.504431	0.520974	0.537598	0.498725	0.510666	0.517697	0.513288	0.527286	0.52301	0.528883	0.520102	0.519591	0.528287	0.524701	0.530108	0.512394	0.525538	0.529032	0.527233	0.504948	0.509179	0.477801	0.487622	0.534133	0.499144
MTOR	2103	5.63936e-27	1.64288e-26	0.537099	0.484536	0.515781	0.54896	0.484168	0.446238	0.503683	0.512358	0.49617	0.53215	0.511109	0.449533	0.477942	0.518368	0.517386	0.492636	0.501713	0.519961	0.543663	0.546389	0.509447	0.544197	0.484702	0.474423	0.481739	0.451137
SUDS3	2104	2.29795e-42	9.50501e-42	0.564039	0.471088	0.503838	0.592407	0.468991	0.483862	0.483166	0.435074	0.483968	0.541125	0.481876	0.477721	0.498916	0.52168	0.514921	0.535292	0.433578	0.548699	0.577514	0.567476	0.474834	0.531669	0.483856	0.393743	0.515642	0.489379
DAZAP2	2104	8.2294e-22	2.11789e-21	0.569103	0.543962	0.478908	0.405598	0.474835	0.490878	0.434177	0.476352	0.499456	0.608677	0.50072	0.466563	0.414867	0.605872	0.50587	0.24166	0.482386	0.298362	0.346336	0.407064	0.519927	0.488454	0.489352	0.503452	0.506692	0.458159
PARP12	2104	6.3457e-11	1.21226e-10	0.515573	0.496641	0.492686	0.507004	0.491956	0.52519	0.483401	0.511126	0.493941	0.516665	0.507861	0.519338	0.43476	0.521208	0.524699	0.4944	0.43391	0.486195	0.496581	0.517732	0.498634	0.489613	0.504967	0.500535	0.532772	0.532772
HMGXB4	2105	7.56681e-44	3.23842e-43	0.587391	0.551074	0.53264	0.612687	0.457153	0.391	0.566041	0.419593	0.509293	0.504422	0.553365	0.519419	0.568936	0.476959	0.496353	0.516719	0.48416	0.535457	0.551658	0.564201	0.501942	0.518193	0.34029	0.349981	0.585352	0.506487
MORC4	2105	2.12458e-41	8.61226e-41	0.527179	0.507413	0.517514	0.565986	0.43303	0.440168	0.465249	0.47717	0.516699	0.527474	0.503151	0.472821	0.515485	0.505396	0.515048	0.522048	0.493684	0.564526	0.56432	0.521988	0.451815	0.514056	0.394863	0.400774	0.537545	0.50004
AC114803.3	2105	1.27822e-12	2.56559e-12	0.511244	0.513373	0.514017	0.514937	0.508564	0.514509	0.514172	0.492172	0.502026	0.511173	0.515449	0.513394	0.515449	0.513782	0.505741	0.514765	0.515449	0.515449	0.515449	0.495671	0.514042	0.513729	0.510224	0.511563	0.515449	0.515449
C18orf32	2106	4.3116e-46	1.94012e-45	0.57744	0.551618	0.50577	0.552399	0.526627	0.488468	0.515043	0.3822	0.491749	0.554399	0.537914	0.481183	0.485612	0.554106	0.4712	0.213601	0.531101	0.565589	0.518032	0.542877	0.521426	0.535015	0.502025	0.483912	0.464302	0.237841
SKP1	2106	6.4571e-15	1.38667e-14	0.158758	0.178833	0.19093	0.564427	0.367741	0.496969	0.36557	0.403819	0.337773	0.477757	0.535128	0.417684	0.491974	0.533957	0.379086	0.40335	0.466115	0.58242	0.625093	0.304645	0.250165	0.204577	0.509633	0.527577	0.520461	0.142563
ATXN2	2107	1.03794e-54	5.55095e-54	0.511458	0.491212	0.502655	0.616787	0.515831	0.49139	0.497373	0.457714	0.492084	0.531605	0.526038	0.485244	0.464849	0.527477	0.509659	0.414313	0.482115	0.594901	0.599272	0.573036	0.52137	0.557987	0.539599	0.456043	0.451121	0.499171
DGKI	2107	9.16971e-12	1.79495e-11	0.509139	0.503552	0.491575	0.515576	0.475914	0.313531	0.513445	0.476859	0.487378	0.490778	0.502204	0.308241	0.469334	0.456456	0.430722	0.455546	0.487961	0.515406	0.516854	0.513896	0.454944	0.499984	0.515126	0.480652	0.402392	0.460915
NFKBIL1	2108	1.97872e-32	6.57955e-32	0.54874	0.505539	0.499259	0.575197	0.512802	0.481526	0.471279	0.502355	0.473002	0.548202	0.489306	0.480004	0.519795	0.545035	0.494981	0.496685	0.487094	0.568019	0.582419	0.472995	0.477807	0.477777	0.449647	0.447405	0.53741	0.460821
NOP2	2108	1.18399e-22	3.11159e-22	0.542751	0.511828	0.523185	0.55325	0.496192	0.502932	0.520169	0.543021	0.520284	0.5596	0.543159	0.51412	0.546413	0.557174	0.540483	0.56176	0.501894	0.521044	0.544524	0.539493	0.520863	0.514815	0.508105	0.517042	0.554462	0.483681
BMP2K	2108	3.11086e-15	6.73926e-15	0.526475	0.505539	0.530786	0.422479	0.528461	0.532495	0.528405	0.50896	0.533334	0.547139	0.48784	0.540316	0.442201	0.533697	0.532951	0.514347	0.526052	0.305459	0.359002	0.532544	0.525078	0.525907	0.490873	0.510459	0.559804	0.497004
CCDC125	2109	8.69695e-17	1.96038e-16	0.504462	0.483211	0.504261	0.515767	0.486372	0.483788	0.522041	0.504439	0.50832	0.52229	0.542842	0.49577	0.520218	0.522034	0.52606	0.520419	0.524492	0.514092	0.504787	0.521741	0.490914	0.501444	0.524113	0.507373	0.513183	0.465556
ABCC6	2110	3.77796e-26	1.07867e-25	0.51658	0.510872	0.501403	0.512241	0.51049	0.516548	0.508128	0.510536	0.506611	0.514497	0.515877	0.51583	0.505034	0.51572	0.507689	0.516854	0.511878	0.515394	0.510997	0.506933	0.492595	0.494808	0.515116	0.514989	0.516854	0.50305
CENPI	2110	5.12377e-22	1.32429e-21	0.519348	0.509671	0.512145	0.521536	0.498879	0.431185	0.518404	0.504762	0.518434	0.515302	0.510338	0.506802	0.516175	0.501714	0.502185	0.51887	0.50906	0.49971	0.503799	0.519538	0.510382	0.519807	0.459031	0.422737	0.518503	0.521536
RAB30-AS1	2111	3.80799e-40	1.50345e-39	0.575564	0.542506	0.499202	0.557816	0.521334	0.446906	0.488139	0.543331	0.549416	0.550405	0.547772	0.493075	0.508931	0.523474	0.505436	0.45143	0.495725	0.527764	0.515849	0.442295	0.490247	0.486397	0.454813	0.504732	0.464644	0.548181
GATAD2B	2111	1.98247e-35	7.06699e-35	0.5067	0.463856	0.530673	0.57938	0.480914	0.42578	0.505482	0.466078	0.480982	0.52661	0.546703	0.441544	0.475484	0.493062	0.518975	0.406321	0.479227	0.57397	0.560899	0.548959	0.507045	0.56543	0.48311	0.476617	0.391656	0.452568
GMPR	2111	8.3877e-24	2.26955e-23	0.524057	0.507552	0.498768	0.509813	0.4804	0.525355	0.494567	0.512734	0.47266	0.500421	0.501356	0.518652	0.510764	0.51944	0.506966	0.480814	0.47193	0.516357	0.509234	0.468593	0.496644	0.473282	0.494898	0.440961	0.518554	0.52809
ANAPC10	2111	5.82043e-13	1.18039e-12	0.499762	0.46209	0.472574	0.553527	0.43633	0.535722	0.457532	0.429426	0.481906	0.548983	0.501487	0.540709	0.464827	0.536642	0.504367	0.521118	0.458925	0.458551	0.499894	0.486201	0.468346	0.422435	0.403709	0.396219	0.581524	0.408507
C5orf45	2112	5.21943e-49	2.49206e-48	0.507854	0.493449	0.505755	0.582703	0.43611	0.504861	0.501524	0.519834	0.509841	0.549675	0.555898	0.50591	0.545581	0.55149	0.550003	0.526505	0.519009	0.573722	0.571872	0.492306	0.50824	0.497379	0.513601	0.511252	0.520769	0.468793
LINC00882	2112	1.73375e-27	5.11339e-27	0.502267	0.483603	0.507092	0.531307	0.482678	0.51592	0.511388	0.506623	0.52206	0.521611	0.499941	0.51675	0.513764	0.52499	0.513986	0.468807	0.529	0.531835	0.530836	0.463788	0.526145	0.482723	0.514876	0.520621	0.494531	0.49053
FBXW4	2112	8.61875e-14	1.79336e-13	0.524377	0.515528	0.496727	0.532557	0.514833	0.514678	0.522118	0.508762	0.522688	0.538289	0.498374	0.526504	0.487878	0.524425	0.520584	0.475259	0.53276	0.530386	0.530488	0.51585	0.523955	0.523177	0.50364	0.527287	0.525396	0.439995
POLR3D	2113	1.28722e-32	4.29487e-32	0.556756	0.510912	0.504447	0.571986	0.459167	0.468083	0.491455	0.53008	0.500241	0.549751	0.476143	0.454593	0.526661	0.540525	0.494897	0.550327	0.466833	0.559721	0.57694	0.523858	0.437765	0.521645	0.490568	0.468346	0.521122	0.554842
RP11-320P7.2	2113	1.35806e-24	3.74693e-24	0.515644	0.510855	0.512567	0.515918	0.513362	0.515918	0.514036	0.499705	0.506695	0.514966	0.515918	0.515415	0.515918	0.515918	0.507883	0.421478	0.515918	0.515918	0.515918	0.513975	0.514461	0.515918	0.512366	0.512053	0.515918	0.373729
RHOT1	2113	6.12354e-13	1.24076e-12	0.543864	0.496944	0.545115	0.518469	0.426547	0.397176	0.487965	0.535276	0.389132	0.522511	0.480932	0.399907	0.484241	0.48683	0.533854	0.449914	0.427978	0.469665	0.522009	0.489183	0.358419	0.459112	0.422337	0.291448	0.480814	0.469288
KIFC3	2113	6.03935e-10	1.1252e-09	0.51559	0.519812	0.470109	0.53475	0.44695	0.501863	0.505592	0.511043	0.461266	0.531589	0.480418	0.482649	0.441977	0.502454	0.499064	0.460157	0.530319	0.444669	0.482642	0.548225	0.500032	0.522992	0.510766	0.46866	0.538424	0.501231
PRKAG1	2114	1.43624e-22	3.76147e-22	0.545907	0.496157	0.545764	0.581425	0.484824	0.502332	0.505541	0.558301	0.50376	0.600199	0.564155	0.504858	0.570406	0.596034	0.55824	0.576873	0.525827	0.487557	0.56981	0.534277	0.526148	0.579175	0.488623	0.479216	0.551774	0.513644
BCOR	2114	3.41231e-11	6.57088e-11	0.510528	0.508494	0.509983	0.523664	0.503966	0.414753	0.525782	0.513186	0.49516	0.507028	0.511538	0.435936	0.485631	0.490496	0.508927	0.492546	0.440948	0.518311	0.515571	0.524545	0.446611	0.511129	0.505763	0.444851	0.413444	0.50618
SYT6	2114	6.14206e-08	1.07648e-07	0.505577	0.454322	0.472953	0.490461	0.510475	0.338206	0.509991	0.50252	0.454489	0.480238	0.509757	0.442504	0.509085	0.470399	0.449308	0.511236	0.509816	0.507604	0.484036	0.511236	0.458689	0.509526	0.509501	0.446076	0.443458	0.454601
ING5	2115	3.26809e-51	1.63508e-50	0.560988	0.505032	0.525111	0.580368	0.471001	0.508325	0.502043	0.483794	0.51106	0.548134	0.556063	0.528087	0.557351	0.535581	0.523997	0.543052	0.50742	0.563896	0.566567	0.544039	0.526279	0.559775	0.454928	0.445454	0.531594	0.503558
SLC35B3	2115	5.18219e-46	2.32829e-45	0.562089	0.531528	0.498628	0.540879	0.531921	0.487531	0.515549	0.508278	0.509195	0.555586	0.455701	0.499713	0.471951	0.54877	0.518825	0.487103	0.48571	0.498188	0.528557	0.508627	0.493914	0.497531	0.464615	0.449252	0.505339	0.50325
ZNF692	2115	9.08024e-30	2.83393e-29	0.533677	0.467272	0.51938	0.555552	0.479612	0.498031	0.502472	0.50961	0.479725	0.549123	0.54458	0.500191	0.533499	0.536706	0.510502	0.51902	0.486048	0.548562	0.542081	0.512115	0.499069	0.516663	0.497651	0.464748	0.505652	0.546709
ENOX1	2115	5.06106e-29	1.55026e-28	0.527199	0.515846	0.520162	0.530371	0.520574	0.506485	0.523954	0.522863	0.510242	0.517362	0.495378	0.504816	0.517113	0.518364	0.519945	0.327584	0.513809	0.528666	0.530899	0.519746	0.508456	0.520728	0.513651	0.506666	0.518485	0.503692
APOL3	2115	1.02149e-20	2.55753e-20	0.518755	0.517395	0.508528	0.493378	0.501952	0.520766	0.491761	0.505635	0.509694	0.513884	0.496316	0.520561	0.43082	0.518837	0.515444	0.492091	0.513796	0.488656	0.500274	0.509152	0.513874	0.500359	0.498301	0.509741	0.521067	0.463791
CCDC169	2115	1.57186e-15	3.43098e-15	0.509907	0.505376	0.498676	0.516854	0.496352	0.513781	0.512162	0.507747	0.505216	0.507381	0.514905	0.5123	0.514169	0.506676	0.512857	0.512858	0.514011	0.51469	0.515864	0.507026	0.50132	0.499912	0.515093	0.505423	0.513723	0.50297
RCHY1	2116	4.15061e-30	1.30494e-29	0.492157	0.429533	0.48707	0.577673	0.485963	0.518665	0.513094	0.501071	0.460162	0.552601	0.545031	0.505484	0.516574	0.548869	0.500403	0.445275	0.479915	0.551062	0.586854	0.526873	0.461437	0.45711	0.486951	0.438058	0.528544	0.513082
EFHC2	2116	1.68366e-18	3.9772e-18	0.508181	0.513638	0.505378	0.520808	0.472838	0.520762	0.506309	0.511956	0.514683	0.521067	0.519603	0.521067	0.519455	0.519366	0.514858	0.521067	0.519635	0.521067	0.521067	0.502272	0.516811	0.46152	0.505542	0.50977	0.521067	0.493593
HGSNAT	2116	4.68299e-18	1.094e-17	0.520311	0.484806	0.503047	0.536419	0.489596	0.518072	0.460449	0.5215	0.521261	0.566886	0.488709	0.499076	0.437414	0.577812	0.53877	0.505752	0.544485	0.525995	0.536992	0.442627	0.549437	0.553267	0.431055	0.541076	0.491539	0.442616
RAB36	2117	3.40132e-26	9.72354e-26	0.519777	0.513985	0.502254	0.528558	0.48949	0.523405	0.51365	0.517082	0.51757	0.527622	0.524612	0.522984	0.521094	0.526867	0.519346	0.515236	0.527171	0.527825	0.527594	0.508447	0.520264	0.51508	0.512829	0.513465	0.528558	0.528558
CLDN7	2119	1.95507e-21	4.98576e-21	0.51264	0.512412	0.508888	0.500263	0.511381	0.51264	0.51016	0.510902	0.509849	0.51264	0.476598	0.51264	0.496618	0.51264	0.509276	0.51264	0.51195	0.437371	0.500078	0.511644	0.511239	0.51264	0.51264	0.510726	0.51264	0.51264
ZFP14	2119	2.59679e-16	5.77713e-16	0.509052	0.483709	0.521337	0.546941	0.470293	0.426922	0.461997	0.387014	0.45501	0.522785	0.537821	0.414161	0.511334	0.47086	0.476984	0.462228	0.421719	0.566099	0.549572	0.529254	0.431603	0.521282	0.490965	0.462348	0.36032	0.464018
U73166.2	2119	3.08365e-13	6.30426e-13	0.519124	0.514158	0.516463	0.519527	0.509656	0.497779	0.512216	0.510647	0.512767	0.521024	0.518338	0.505127	0.491125	0.517794	0.516663	0.512961	0.510977	0.516977	0.51491	0.499758	0.513069	0.503601	0.518883	0.514372	0.503958	0.51145
POFUT2	2120	8.30176e-46	3.71683e-45	0.536776	0.542639	0.508342	0.56669	0.515833	0.530621	0.515583	0.526755	0.497464	0.558548	0.518462	0.5222	0.510582	0.556191	0.524262	0.53835	0.538314	0.54923	0.559507	0.522321	0.519151	0.518716	0.501505	0.496094	0.534868	0.507544
AC074117.10	2120	2.61982e-25	7.34187e-25	0.526268	0.51784	0.528958	0.539901	0.51572	0.510132	0.528659	0.500405	0.52792	0.537505	0.532673	0.521244	0.521958	0.538832	0.525634	0.46459	0.521795	0.539514	0.53186	0.536005	0.521706	0.526418	0.525025	0.520954	0.522208	0.479722
PITPNM2	2120	1.93307e-19	4.68139e-19	0.518266	0.519921	0.507694	0.523095	0.516261	0.517458	0.505568	0.5089	0.519629	0.519521	0.520004	0.516672	0.497401	0.518139	0.51536	0.520532	0.521697	0.519433	0.522873	0.520885	0.516651	0.511809	0.508194	0.518286	0.514527	0.496054
SLC39A14	2121	1.24202e-54	6.6337e-54	0.514946	0.537096	0.489927	0.568792	0.499712	0.538397	0.521852	0.535248	0.486716	0.556606	0.5398	0.536464	0.548751	0.558045	0.508459	0.551143	0.530059	0.545625	0.563383	0.358691	0.486224	0.405977	0.525695	0.506473	0.564176	0.500321
ZGRF1	2121	2.08257e-21	5.30564e-21	0.517935	0.494328	0.520087	0.529408	0.481932	0.428632	0.513982	0.501588	0.506899	0.510974	0.512586	0.500396	0.514082	0.496661	0.496845	0.51154	0.479012	0.50758	0.508228	0.522132	0.464455	0.522088	0.445833	0.392311	0.516354	0.532303
SERPINB8	2121	8.91647e-21	2.23599e-20	0.533489	0.531261	0.488922	0.510455	0.51241	0.525362	0.529328	0.490572	0.515978	0.534284	0.530031	0.516983	0.496342	0.539588	0.489876	0.432533	0.511919	0.430296	0.485991	0.525622	0.510892	0.480863	0.525774	0.523661	0.538062	0.464393
GTF2H4	2121	3.49388e-19	8.4046e-19	0.512374	0.511723	0.507916	0.511625	0.51137	0.508979	0.509813	0.50878	0.507722	0.512174	0.512139	0.510627	0.510486	0.511511	0.510951	0.507289	0.507731	0.509731	0.511658	0.511665	0.509823	0.51264	0.507454	0.508819	0.509651	0.51264
CTU2	2123	9.70743e-41	3.89495e-40	0.552066	0.508181	0.524706	0.570166	0.498232	0.445872	0.51475	0.515649	0.494791	0.55312	0.525154	0.459597	0.543661	0.53833	0.513904	0.532866	0.483124	0.542935	0.559276	0.541522	0.450006	0.545367	0.481191	0.475258	0.516291	0.550615
RP11-544A12.8	2123	4.17858e-15	9.01895e-15	0.502795	0.487521	0.530233	0.534926	0.51607	0.505243	0.510476	0.483729	0.49035	0.525625	0.530183	0.520912	0.516075	0.522611	0.515689	0.455326	0.479692	0.539476	0.527044	0.511383	0.488468	0.514227	0.516134	0.483822	0.531726	0.522739
GFOD2	2124	8.38028e-48	3.91724e-47	0.531272	0.494902	0.508303	0.571591	0.500763	0.398702	0.51574	0.514215	0.505899	0.548851	0.519131	0.452459	0.431562	0.510968	0.505081	0.528868	0.480383	0.565999	0.564399	0.540427	0.469883	0.514934	0.473441	0.479961	0.371453	0.536597
RFC1	2124	1.04974e-30	3.34763e-30	0.499367	0.435818	0.50096	0.5987	0.397212	0.517062	0.427007	0.318953	0.488265	0.460128	0.508035	0.576953	0.423679	0.484309	0.436462	0.312911	0.461097	0.565488	0.550284	0.452018	0.433219	0.452313	0.379848	0.413174	0.593949	0.359791
CXCL3	2124	2.30704e-18	5.42787e-18	0.514369	0.514993	0.454865	0.4788	0.510873	0.514848	0.513279	0.510919	0.509514	0.514513	0.503287	0.514946	0.50147	0.514889	0.51377	0.51413	0.506347	0.302346	0.489147	0.5007	0.490195	0.49027	0.513736	0.509757	0.515449	0.515449
C1orf228	2124	1.34667e-07	2.33642e-07	0.506739	0.507127	0.501994	0.490997	0.507261	0.5082	0.509384	0.512407	0.512399	0.51122	0.510642	0.501775	0.511488	0.513109	0.506276	0.507772	0.508834	0.494141	0.461404	0.501276	0.510214	0.501268	0.513109	0.513109	0.506905	0.49909
NT5DC3	2125	8.41507e-33	2.81874e-32	0.535904	0.512158	0.527018	0.542664	0.516644	0.523831	0.527166	0.502524	0.515135	0.534081	0.53033	0.528304	0.541206	0.529731	0.516485	0.525778	0.531867	0.54435	0.540886	0.477748	0.511172	0.470726	0.50639	0.506681	0.521214	0.473863
SEC24C	2125	3.41788e-28	1.02908e-27	0.544112	0.521501	0.506489	0.547533	0.511554	0.4989	0.533391	0.534909	0.529346	0.546025	0.508796	0.509569	0.507389	0.526534	0.538091	0.451155	0.532956	0.520453	0.539136	0.546165	0.513322	0.523388	0.519663	0.512946	0.517868	0.496923
UPF1	2125	9.47736e-24	2.56169e-23	0.533113	0.516119	0.515274	0.547848	0.510261	0.508941	0.494477	0.4763	0.509522	0.547258	0.532391	0.528043	0.489585	0.539207	0.526491	0.476726	0.516097	0.535269	0.539566	0.523234	0.522904	0.549372	0.435121	0.473739	0.519663	0.522097
NMNAT2	2125	8.32463e-10	1.54507e-09	0.498813	0.481793	0.502786	0.512349	0.510323	0.36382	0.509992	0.507224	0.476582	0.498515	0.494612	0.380623	0.501342	0.474937	0.500616	0.513109	0.508875	0.512377	0.51019	0.50822	0.496191	0.50818	0.513109	0.482705	0.389243	0.513109
RP11-1000B6.3	2125	1.94606e-08	3.45867e-08	0.509453	0.50059	0.508639	0.499365	0.496025	0.517967	0.492022	0.465325	0.515221	0.520434	0.498529	0.5205	0.502655	0.520985	0.512538	0.445272	0.526011	0.517063	0.482169	0.496756	0.514058	0.513026	0.499006	0.517237	0.526685	0.485179
PNN	2126	6.84688e-24	1.85754e-23	0.541684	0.549119	0.514577	0.602929	0.528123	0.530443	0.397509	0.307457	0.53144	0.427939	0.570185	0.568506	0.528112	0.406672	0.486485	0.605493	0.356954	0.572046	0.576106	0.441997	0.573853	0.534882	0.366207	0.487488	0.539274	0.540316
FNIP1	2126	7.35353e-23	1.94226e-22	0.406238	0.439622	0.507504	0.543057	0.478302	0.512426	0.472262	0.453367	0.500118	0.597301	0.584203	0.4939	0.502569	0.584298	0.534324	0.316818	0.488555	0.458134	0.457741	0.446957	0.45768	0.44468	0.455863	0.473754	0.494494	0.377113
CTDSPL	2127	2.14045e-38	8.15376e-38	0.541386	0.510247	0.514138	0.555124	0.506184	0.47979	0.509191	0.503235	0.456476	0.520197	0.416289	0.511594	0.451989	0.528435	0.511309	0.522777	0.533278	0.556228	0.550904	0.497055	0.529244	0.528104	0.443523	0.467962	0.501241	0.357477
SLC25A40	2127	1.99116e-24	5.46934e-24	0.542882	0.534876	0.516191	0.553875	0.507807	0.491018	0.541838	0.519876	0.535055	0.552058	0.553248	0.524189	0.533459	0.551011	0.536534	0.515911	0.538325	0.511072	0.526895	0.540949	0.528541	0.547468	0.482141	0.435867	0.555014	0.525268
KLHL7-AS1	2127	3.89182e-12	7.70279e-12	0.506051	0.50577	0.500828	0.513109	0.508247	0.505134	0.512174	0.512767	0.508852	0.513109	0.51117	0.505943	0.512551	0.512559	0.511951	0.511763	0.511003	0.510206	0.512126	0.505174	0.511657	0.513109	0.513109	0.511214	0.50378	0.513109
EGLN3	2128	1.03078e-17	2.38624e-17	0.485582	0.527676	0.512112	0.530589	0.502657	0.524961	0.510842	0.477644	0.400261	0.494391	0.53406	0.522279	0.524376	0.497554	0.492526	0.398356	0.519406	0.522422	0.529417	0.338536	0.49136	0.392851	0.503509	0.42838	0.531295	0.523515
IQCE	2129	8.84054e-53	4.55435e-52	0.515157	0.49377	0.483376	0.577923	0.416756	0.44584	0.515869	0.49674	0.474439	0.566218	0.561321	0.480426	0.539075	0.555561	0.485476	0.553196	0.526811	0.543105	0.566066	0.505375	0.503061	0.499446	0.497896	0.389007	0.448726	0.548475
ARAP3	2129	1.09917e-33	3.75864e-33	0.472485	0.484611	0.517988	0.542091	0.409723	0.5088	0.499737	0.435099	0.5016	0.519515	0.491465	0.523886	0.39664	0.527213	0.512854	0.543816	0.522503	0.527911	0.538436	0.53657	0.530305	0.527205	0.489906	0.517158	0.50266	0.530631
CXCL12	2129	6.20845e-19	1.48162e-18	0.512705	0.509226	0.507207	0.498858	0.50235	0.512182	0.510943	0.511691	0.513109	0.510281	0.497227	0.512092	0.343387	0.510873	0.512542	0.509083	0.51239	0.511639	0.494621	0.510158	0.505925	0.49115	0.513109	0.513109	0.513109	0.49909
ZBTB17	2130	4.11587e-48	1.93583e-47	0.560169	0.508037	0.528896	0.574784	0.51118	0.484682	0.544961	0.530207	0.525189	0.555464	0.547533	0.499743	0.542786	0.545072	0.53074	0.501346	0.499217	0.554104	0.571947	0.543398	0.519876	0.554937	0.530275	0.49671	0.506123	0.52084
RGR	2130	6.34459e-19	1.5127e-18	0.512702	0.50048	0.49897	0.51209	0.508553	0.483118	0.507432	0.489838	0.478672	0.506522	0.513109	0.427117	0.513109	0.478752	0.467437	0.513109	0.433307	0.512397	0.513109	0.51012	0.44763	0.511418	0.513109	0.486541	0.491378	0.456501
TBRG1	2130	1.76533e-17	4.06147e-17	0.553511	0.538262	0.473421	0.508442	0.543203	0.467169	0.461008	0.513089	0.468231	0.553002	0.503576	0.462005	0.462723	0.535701	0.50049	0.339478	0.48569	0.472296	0.491176	0.455897	0.479079	0.491789	0.43357	0.473607	0.478556	0.347552
CSNK1A1	2130	2.26385e-16	5.04575e-16	0.298505	0.397392	0.454931	0.588525	0.376949	0.591428	0.425197	0.345708	0.353543	0.433381	0.504655	0.548167	0.392721	0.437079	0.439758	0.440019	0.442853	0.456884	0.567116	0.531997	0.476833	0.396454	0.44112	0.390829	0.58819	0.520693
CRCP	2131	4.19126e-31	1.35196e-30	0.501243	0.496369	0.454171	0.578135	0.430476	0.374858	0.476693	0.422888	0.43505	0.511326	0.573009	0.371098	0.541846	0.508038	0.454684	0.500133	0.465265	0.529025	0.557469	0.546607	0.445199	0.507306	0.457882	0.385233	0.35179	0.49572
HPD	2131	6.11703e-20	1.50216e-19	0.512836	0.512876	0.508661	0.512603	0.504259	0.512807	0.510955	0.51206	0.510286	0.512634	0.512607	0.513109	0.513109	0.513109	0.511991	0.513109	0.513109	0.512367	0.513109	0.505253	0.513109	0.499649	0.513109	0.513109	0.513109	0.513109
SLC24A4	2131	1.66208e-08	2.95729e-08	0.49977	0.500672	0.509828	0.503962	0.509789	0.5103	0.507188	0.50434	0.5103	0.508899	0.50934	0.5103	0.509233	0.5103	0.509726	0.5103	0.508882	0.50517	0.497693	0.503408	0.5103	0.5103	0.508539	0.5103	0.5103	0.5103
UBXN8	2132	1.1185e-39	4.37552e-39	0.564032	0.519334	0.476734	0.567164	0.427111	0.532725	0.49203	0.489256	0.515297	0.557561	0.547378	0.521223	0.52694	0.566645	0.513013	0.459955	0.496625	0.535737	0.526065	0.518681	0.459642	0.523058	0.445213	0.505582	0.557334	0.433012
RP11-242D8.1	2132	4.78953e-34	1.64991e-33	0.515899	0.489078	0.474364	0.558698	0.442675	0.461168	0.461482	0.47685	0.520605	0.532797	0.523643	0.462343	0.500199	0.549754	0.52978	0.540287	0.527826	0.556154	0.552137	0.465975	0.490863	0.495688	0.474867	0.516702	0.490039	0.546602
CRIP3	2132	1.55394e-17	3.57995e-17	0.5103	0.509152	0.508656	0.5103	0.509788	0.469696	0.504705	0.505741	0.507142	0.508414	0.509805	0.504161	0.508656	0.508625	0.507473	0.509618	0.508892	0.5103	0.5103	0.509314	0.5103	0.5103	0.505096	0.491136	0.494974	0.5103
PICALM	2133	8.86063e-46	3.96531e-45	0.577505	0.551197	0.497829	0.369649	0.539106	0.44664	0.471512	0.514835	0.453874	0.550434	0.372597	0.462614	0.233222	0.51593	0.501195	0.209616	0.458182	0.379994	0.353568	0.50933	0.496057	0.519522	0.439441	0.437635	0.50702	0.528304
IFIT5	2133	4.77281e-33	1.60766e-32	0.554628	0.530182	0.512186	0.562969	0.518861	0.474419	0.527039	0.513483	0.526926	0.558052	0.495613	0.483279	0.505475	0.547468	0.517429	0.41841	0.484433	0.553644	0.55581	0.550565	0.503121	0.516845	0.521578	0.535114	0.496013	0.460005
EIF4EBP3	2133	8.48728e-15	1.81732e-14	0.513016	0.51242	0.510952	0.51196	0.512441	0.514198	0.51076	0.510659	0.513441	0.513562	0.513044	0.514513	0.510671	0.514513	0.512785	0.510502	0.514513	0.512291	0.507649	0.508561	0.514513	0.512852	0.507479	0.514513	0.514513	0.514513
GABARAPL2	2133	9.25608e-10	1.71468e-09	0.304057	0.261416	0.309469	0.485904	0.504128	0.441303	0.350438	0.378156	0.277487	0.468173	0.581936	0.327348	0.390001	0.454613	0.351283	0.184683	0.365372	0.546769	0.525096	0.286058	0.293637	0.264402	0.553042	0.396346	0.370528	0.206073
NFS1	2136	1.03174e-28	3.14015e-28	0.542268	0.488761	0.472436	0.564364	0.470145	0.542631	0.469906	0.524958	0.496549	0.560274	0.532608	0.539934	0.530645	0.564822	0.525531	0.527737	0.528555	0.538302	0.555505	0.478222	0.517115	0.508327	0.402415	0.448509	0.571569	0.514419
NHLRC2	2136	1.08983e-16	2.45119e-16	0.538283	0.50914	0.535498	0.539015	0.49502	0.460599	0.51718	0.499963	0.521728	0.534875	0.505916	0.492827	0.43224	0.511149	0.520691	0.475505	0.510055	0.527028	0.535722	0.528954	0.478406	0.529037	0.476354	0.488238	0.528943	0.445425
MICU3	2136	3.77343e-16	8.36485e-16	0.501411	0.473435	0.453451	0.525103	0.465465	0.489257	0.451758	0.495616	0.4815	0.520417	0.428005	0.489767	0.458417	0.514162	0.492585	0.349614	0.478038	0.552631	0.527073	0.454236	0.467597	0.498127	0.438406	0.478703	0.514757	0.444181
STK10	2137	3.1249e-29	9.61647e-29	0.53333	0.525219	0.512422	0.518569	0.516925	0.492664	0.524636	0.518404	0.501465	0.527921	0.501275	0.494432	0.429039	0.514201	0.507072	0.532817	0.515089	0.459756	0.499018	0.536655	0.498652	0.526945	0.518516	0.50767	0.522004	0.442509
DAPL1	2137	1.57534e-17	3.62885e-17	0.518277	0.518977	0.504677	0.507666	0.508405	0.488353	0.511224	0.51591	0.505704	0.514379	0.507368	0.469947	0.516261	0.518098	0.514086	0.447759	0.313008	0.50637	0.509718	0.512481	0.451634	0.492347	0.510996	0.477242	0.474478	0.507731
SLC1A4	2139	9.44916e-32	3.0923e-31	0.533534	0.528723	0.495946	0.514014	0.514379	0.471955	0.527047	0.517104	0.510999	0.524259	0.520585	0.478277	0.388665	0.516074	0.514703	0.498031	0.518889	0.496598	0.485629	0.518055	0.530069	0.51911	0.488677	0.484941	0.493204	0.512587
PAWR	2139	4.88795e-21	1.23407e-20	0.512973	0.512196	0.390768	0.511842	0.511583	0.509742	0.50627	0.477342	0.51275	0.497562	0.291184	0.511583	0.249159	0.484557	0.465599	0.5098	0.484994	0.513109	0.512127	0.500409	0.436604	0.432187	0.511331	0.511229	0.513109	0.470626
CWC25	2139	9.33199e-12	1.82601e-11	0.54656	0.520624	0.539942	0.546529	0.448454	0.435023	0.476041	0.530245	0.48318	0.553073	0.497093	0.479506	0.470165	0.551007	0.554643	0.523415	0.503361	0.479473	0.520197	0.487845	0.489948	0.446358	0.415957	0.421224	0.444601	0.468606
MTMR14	2140	1.0583e-45	4.7227e-45	0.570038	0.536871	0.530641	0.500069	0.485022	0.49906	0.523453	0.530309	0.514182	0.570849	0.535522	0.487835	0.499149	0.557107	0.53338	0.514216	0.501025	0.452211	0.488958	0.540334	0.475746	0.517114	0.480015	0.481921	0.53075	0.480203
C17orf49	2140	3.67334e-38	1.39181e-37	0.54641	0.535843	0.518347	0.543944	0.51009	0.500154	0.520282	0.535882	0.517098	0.547972	0.528218	0.520325	0.518945	0.534949	0.528621	0.506451	0.509804	0.531658	0.528615	0.544259	0.505206	0.534229	0.505352	0.493093	0.516911	0.462092
PCGF1	2140	2.34937e-19	5.67477e-19	0.54097	0.531765	0.529407	0.539327	0.501764	0.533117	0.517207	0.489137	0.524858	0.553921	0.521712	0.534246	0.515526	0.556061	0.53049	0.526088	0.528741	0.527044	0.527084	0.501862	0.536728	0.527232	0.476444	0.500383	0.546432	0.503184
S1PR1	2141	5.14824e-08	9.03379e-08	0.505644	0.506452	0.506267	0.51044	0.510692	0.51078	0.509527	0.507835	0.511704	0.505593	0.506324	0.51016	0.20516	0.510587	0.505432	0.510364	0.511704	0.492103	0.504898	0.499006	0.511704	0.499931	0.506525	0.511704	0.511704	0.511704
MBNL3	2142	5.38259e-23	1.42776e-22	0.513577	0.513577	0.508629	0.503137	0.482972	0.501264	0.510454	0.496406	0.485747	0.504123	0.493043	0.512531	0.497899	0.496089	0.508422	0.463699	0.452062	0.485021	0.493061	0.512605	0.477926	0.505145	0.490765	0.444614	0.513577	0.499572
SERPINB9	2142	9.30837e-14	1.93449e-13	0.509092	0.5089	0.508665	0.34058	0.509109	0.50444	0.504066	0.507254	0.507588	0.507952	0.478446	0.487859	0.377867	0.507687	0.504835	0.502668	0.501672	0.301865	0.3186	0.505392	0.502299	0.504306	0.490239	0.509363	0.509363	0.45313
AIG1	2142	5.12736e-08	8.99792e-08	0.543409	0.456214	0.335844	0.482654	0.41769	0.518317	0.271592	0.430616	0.385733	0.462286	0.399354	0.489354	0.438917	0.508183	0.359898	0.337569	0.447875	0.5306	0.400163	0.249389	0.479595	0.395717	0.186744	0.348286	0.58894	0.313938
VAPB	2143	3.45422e-54	1.8306e-53	0.512902	0.461622	0.48586	0.598594	0.440095	0.486116	0.440048	0.486897	0.391243	0.544162	0.514925	0.525553	0.487833	0.526308	0.51365	0.488134	0.494854	0.542119	0.586924	0.485951	0.472566	0.529317	0.331231	0.333431	0.494037	0.425762
C16orf87	2143	1.94102e-23	5.20391e-23	0.508795	0.509881	0.51432	0.571058	0.481231	0.443917	0.496666	0.439641	0.434544	0.516307	0.516654	0.47402	0.510272	0.450234	0.464643	0.579235	0.362564	0.519118	0.549932	0.531673	0.333092	0.503969	0.442058	0.338617	0.472324	0.469181
APCDD1L	2143	5.65042e-16	1.24704e-15	0.509363	0.509363	0.49924	0.509363	0.509109	0.509363	0.505631	0.505877	0.509016	0.508893	0.509363	0.509363	0.508825	0.509363	0.501435	0.509363	0.509363	0.509363	0.509363	0.507366	0.509363	0.509363	0.500677	0.509363	0.509363	0.509363
MTR	2143	3.7303e-15	8.06073e-15	0.525202	0.501982	0.527246	0.546199	0.487545	0.475098	0.502859	0.471295	0.492765	0.526801	0.497557	0.499216	0.477293	0.521177	0.517667	0.46402	0.501532	0.525154	0.534504	0.504131	0.477488	0.555106	0.485613	0.492806	0.526878	0.470894
ZBTB1	2143	2.08302e-10	3.923e-10	0.518202	0.513464	0.53858	0.532611	0.493499	0.47757	0.511365	0.460998	0.459257	0.527189	0.460587	0.492698	0.458768	0.517884	0.492108	0.487851	0.472848	0.523153	0.525507	0.538733	0.530463	0.513616	0.472802	0.395162	0.517066	0.467215
COG7	2144	5.17366e-39	1.99495e-38	0.512811	0.502558	0.508918	0.558924	0.496919	0.496616	0.496759	0.503092	0.528863	0.557567	0.525591	0.489739	0.516672	0.556029	0.513102	0.520808	0.513481	0.550797	0.547805	0.506762	0.494465	0.503332	0.462379	0.525335	0.517405	0.515329
RP11-431M7.3	2144	4.54965e-20	1.12102e-19	0.518305	0.517407	0.508757	0.520341	0.501495	0.520282	0.510326	0.500149	0.515743	0.51964	0.519137	0.520095	0.520599	0.51779	0.516012	0.513263	0.518484	0.520599	0.519643	0.515602	0.520599	0.515464	0.512087	0.51497	0.520599	0.506688
CTC-250I14.6	2144	1.52449e-08	2.71649e-08	0.508155	0.506377	0.504647	0.508352	0.509109	0.508435	0.50781	0.508666	0.507601	0.509363	0.507911	0.509363	0.50827	0.508799	0.507662	0.508681	0.507239	0.508635	0.506441	0.505411	0.505132	0.509363	0.505881	0.507462	0.509363	0.509363
RP5-1125N11.2	2145	1.10526e-32	3.69256e-32	0.527859	0.510206	0.506728	0.537589	0.476656	0.514717	0.505784	0.517029	0.513924	0.524684	0.536893	0.494038	0.528083	0.527103	0.517902	0.532384	0.529091	0.53839	0.537381	0.520366	0.491938	0.510534	0.486326	0.481067	0.525919	0.5103
PIDD1	2145	2.71849e-29	8.38344e-29	0.540627	0.494589	0.531371	0.546125	0.518879	0.509654	0.5231	0.530171	0.521762	0.535827	0.534379	0.525567	0.535966	0.537884	0.526707	0.534696	0.519282	0.537448	0.531634	0.509672	0.527906	0.533382	0.487608	0.457406	0.545311	0.515222
KIAA1211L	2145	1.54582e-14	3.28454e-14	0.51934	0.511729	0.479396	0.496275	0.496199	0.526533	0.436893	0.449518	0.520732	0.502812	0.524487	0.527373	0.389262	0.515105	0.481401	0.524466	0.527565	0.511164	0.486574	0.52636	0.52324	0.523651	0.428555	0.521058	0.530431	0.488844
HARS2	2146	3.44123e-18	8.05931e-18	0.49152	0.479173	0.496677	0.538857	0.482546	0.502718	0.513132	0.502018	0.49369	0.539713	0.523173	0.502424	0.495137	0.529518	0.512788	0.509127	0.507601	0.515759	0.531076	0.523226	0.505609	0.517001	0.49832	0.491076	0.517825	0.540556
RP11-4B16.3	2146	5.65042e-16	1.24704e-15	0.509363	0.508672	0.509363	0.509111	0.509108	0.502898	0.509363	0.509006	0.509363	0.508893	0.509363	0.495435	0.508281	0.5088	0.507653	0.509363	0.501548	0.509363	0.509363	0.508388	0.507941	0.504337	0.509363	0.509363	0.503251	0.495345
HERC6	2146	1.66906e-14	3.5431e-14	0.513794	0.501112	0.492815	0.511276	0.500503	0.52215	0.432442	0.481136	0.499431	0.500337	0.485357	0.521314	0.445796	0.506852	0.499483	0.434271	0.410856	0.509446	0.510578	0.510289	0.514853	0.497889	0.472994	0.502751	0.523408	0.452622
PLEKHG2	2147	7.95683e-26	2.2564e-25	0.539809	0.523229	0.51627	0.517564	0.512338	0.507477	0.516097	0.50288	0.510528	0.53712	0.414586	0.528333	0.432184	0.533389	0.518062	0.549794	0.531916	0.516818	0.499482	0.525061	0.52574	0.529718	0.511353	0.50581	0.520387	0.484992
PIGT	2147	1.4168e-20	3.52831e-20	0.551896	0.489006	0.358241	0.564614	0.49815	0.530096	0.402601	0.550673	0.359806	0.599083	0.477815	0.503186	0.51128	0.598474	0.505169	0.371351	0.459824	0.475261	0.495222	0.441473	0.438778	0.425152	0.326871	0.350594	0.588543	0.45951
MORN5	2147	1.01978e-09	1.88436e-09	0.505957	0.503484	0.510014	0.513234	0.472851	0.512682	0.492962	0.512432	0.510629	0.512627	0.513547	0.509937	0.507521	0.514513	0.511139	0.509885	0.510256	0.512373	0.514513	0.450502	0.50886	0.433046	0.500747	0.514513	0.514513	0.514513
E2F6	2148	4.71639e-62	2.89499e-61	0.478537	0.428	0.479244	0.589648	0.429662	0.475051	0.506656	0.480966	0.498593	0.558314	0.53644	0.481618	0.527276	0.54285	0.514746	0.521384	0.505465	0.549052	0.577502	0.537018	0.463778	0.478682	0.481057	0.465446	0.530419	0.53748
ROCK1	2148	1.34174e-45	5.97713e-45	0.610266	0.53518	0.550348	0.449118	0.454718	0.449471	0.502438	0.493541	0.510969	0.585905	0.340651	0.452357	0.409212	0.530995	0.542043	0.507308	0.461526	0.422218	0.451517	0.530722	0.510032	0.580434	0.452418	0.406181	0.430327	0.477541
STAT5B	2148	2.35275e-39	9.13406e-39	0.534228	0.519751	0.521912	0.560104	0.495421	0.475368	0.5043	0.52972	0.518921	0.543016	0.512821	0.490285	0.484832	0.538295	0.540705	0.490947	0.501157	0.548705	0.550472	0.508383	0.447763	0.518154	0.494694	0.507274	0.509352	0.460433
PPP2R3B	2148	7.53995e-35	2.64907e-34	0.528927	0.494023	0.513747	0.548198	0.475596	0.388968	0.518717	0.50273	0.531781	0.530946	0.539782	0.445465	0.527808	0.477091	0.466954	0.513904	0.503195	0.548134	0.540989	0.534137	0.466356	0.540979	0.41962	0.421341	0.514671	0.540289
NAA16	2148	1.57043e-28	4.75703e-28	0.554014	0.517587	0.523335	0.550297	0.51245	0.426165	0.525602	0.513766	0.471342	0.529876	0.526137	0.466054	0.485695	0.514582	0.52816	0.518354	0.434975	0.529773	0.543089	0.553784	0.453886	0.519137	0.474276	0.420515	0.484525	0.467389
TNFRSF10D	2148	8.07964e-13	1.63146e-12	0.508963	0.508905	0.505829	0.498734	0.509107	0.509363	0.508738	0.509019	0.50901	0.508893	0.50446	0.509363	0.421321	0.508816	0.508797	0.508704	0.509363	0.481033	0.481164	0.509363	0.507955	0.509363	0.509363	0.509363	0.509363	0.509363
MAP4K4	2149	4.83513e-62	2.96699e-61	0.586688	0.435666	0.463148	0.63406	0.418001	0.285567	0.484274	0.446137	0.492772	0.475282	0.412824	0.347369	0.400832	0.311298	0.409839	0.168513	0.343131	0.580572	0.563519	0.543978	0.4118	0.52791	0.439518	0.331439	0.229665	0.311544
FRGCA	2149	5.65042e-16	1.24704e-15	0.509363	0.509139	0.508891	0.509111	0.509107	0.505072	0.50905	0.509363	0.508668	0.506072	0.509363	0.509363	0.509363	0.509363	0.50541	0.509363	0.507965	0.509363	0.509363	0.509363	0.507965	0.509363	0.509363	0.503666	0.506256	0.509363
ADRA1D	2149	8.8866e-13	1.79281e-12	0.51247	0.51199	0.499816	0.514257	0.505584	0.514513	0.483273	0.510308	0.509186	0.514513	0.510123	0.514513	0.51127	0.514513	0.51338	0.514513	0.514513	0.514513	0.513536	0.50463	0.513093	0.509523	0.472602	0.514513	0.514513	0.514513
SEPN1	2150	6.50363e-61	3.90542e-60	0.573097	0.515548	0.441494	0.597794	0.501095	0.51318	0.448186	0.486648	0.518392	0.559157	0.493523	0.534916	0.454928	0.55446	0.495513	0.485245	0.540023	0.574051	0.558782	0.517811	0.512082	0.56006	0.441123	0.498404	0.57883	0.32409
STX16	2150	4.73391e-42	1.94747e-41	0.539431	0.515025	0.487074	0.597702	0.510828	0.5521	0.480446	0.498216	0.523921	0.564407	0.563444	0.546268	0.509896	0.548756	0.545141	0.383156	0.524113	0.588525	0.582441	0.47644	0.483621	0.537077	0.495837	0.449832	0.52722	0.453103
AP5Z1	2150	9.94403e-28	2.95842e-27	0.540039	0.531082	0.470829	0.555851	0.494536	0.482364	0.518969	0.511791	0.497059	0.558645	0.536652	0.46508	0.532661	0.55287	0.516936	0.500058	0.505878	0.5289	0.548316	0.53858	0.515816	0.553008	0.509324	0.477159	0.415449	0.537052
GATS	2151	3.79805e-47	1.74429e-46	0.516064	0.469093	0.48537	0.559322	0.505476	0.362077	0.458174	0.467625	0.482357	0.52782	0.546993	0.368793	0.493123	0.489277	0.467098	0.333242	0.384063	0.556404	0.556946	0.523039	0.36183	0.491396	0.483478	0.475896	0.417706	0.370827
PYROXD2	2151	5.53965e-17	1.25783e-16	0.514771	0.512932	0.488743	0.514346	0.510541	0.5112	0.514528	0.514646	0.505106	0.511185	0.50264	0.505182	0.502367	0.511323	0.510712	0.48706	0.512176	0.508341	0.512486	0.512422	0.509339	0.506299	0.514676	0.508722	0.507066	0.445693
ARHGAP11B	2151	1.17976e-11	2.30011e-11	0.516565	0.481248	0.50253	0.522906	0.457585	0.338584	0.523746	0.475867	0.514678	0.494325	0.496492	0.507058	0.51915	0.420457	0.482379	0.524086	0.492859	0.460573	0.469352	0.527915	0.501699	0.523151	0.337374	0.254396	0.505176	0.515811
RP6-91H8.3	2151	1.09103e-09	2.01437e-09	0.507757	0.507971	0.508195	0.401966	0.508427	0.508427	0.507175	0.506661	0.50738	0.508427	0.507447	0.508427	0.505742	0.508427	0.506727	0.508427	0.506326	0.487308	0.375585	0.508427	0.508427	0.505039	0.506682	0.506529	0.508427	0.508427
HLCS	2152	1.32902e-42	5.52738e-42	0.529724	0.501728	0.516967	0.559479	0.512113	0.477968	0.513757	0.515504	0.516416	0.547699	0.532383	0.472991	0.504998	0.535946	0.512185	0.431387	0.521147	0.55786	0.556078	0.543301	0.521127	0.527423	0.497401	0.531405	0.537505	0.526833
UBTF	2153	3.94632e-57	2.2158e-56	0.572428	0.460996	0.534636	0.60753	0.469087	0.339315	0.517912	0.490392	0.493495	0.525632	0.497356	0.411039	0.466713	0.475574	0.482229	0.502096	0.480025	0.566321	0.591274	0.535498	0.502601	0.566912	0.448794	0.4277	0.433239	0.489968
METAP1D	2153	1.60217e-45	7.12334e-45	0.553984	0.528951	0.506756	0.556391	0.492558	0.507124	0.50139	0.504031	0.484539	0.54131	0.535753	0.474999	0.536814	0.550727	0.52984	0.525487	0.462531	0.550012	0.555071	0.521295	0.46352	0.511346	0.51575	0.50278	0.513315	0.527796
ZNF704	2153	1.2535e-33	4.27924e-33	0.519236	0.415291	0.488869	0.54767	0.451157	0.236683	0.37504	0.443032	0.431311	0.450469	0.469014	0.328123	0.410845	0.409082	0.377819	0.388459	0.385066	0.551218	0.547356	0.488467	0.376805	0.470504	0.312274	0.342078	0.306524	0.409765
AMD1	2153	7.65976e-33	2.567e-32	0.589307	0.568002	0.480533	0.469853	0.489228	0.468448	0.511884	0.436641	0.403932	0.572824	0.541989	0.468938	0.566015	0.527501	0.496853	0.145046	0.451689	0.402877	0.4489	0.324695	0.44445	0.370498	0.452444	0.421243	0.551314	0.383601
ACAD9	2153	6.05857e-32	1.99002e-31	0.555468	0.527329	0.51849	0.561273	0.535656	0.542522	0.511061	0.537333	0.482413	0.54825	0.520169	0.548891	0.527629	0.532839	0.51405	0.508736	0.502377	0.490313	0.525804	0.523674	0.507891	0.555499	0.442097	0.402407	0.567169	0.4874
NEBL	2153	2.53498e-20	6.28467e-20	0.477462	0.515188	0.514489	0.524052	0.513987	0.523036	0.508813	0.494993	0.49746	0.506232	0.514554	0.520315	0.385371	0.516934	0.506282	0.523521	0.522012	0.521951	0.522836	0.471151	0.48405	0.474226	0.513003	0.50998	0.518839	0.358681
RP11-796E2.4	2153	3.71068e-18	8.68143e-18	0.506071	0.484447	0.524958	0.496684	0.510596	0.498203	0.525118	0.502481	0.528562	0.54249	0.518451	0.494629	0.510433	0.534706	0.518235	0.539425	0.49477	0.512419	0.480829	0.493044	0.490722	0.491479	0.519308	0.526557	0.515464	0.519529
NOP58	2154	3.85222e-47	1.76798e-46	0.56156	0.491189	0.518421	0.621543	0.399574	0.373754	0.497521	0.456505	0.518631	0.564415	0.563822	0.431504	0.567425	0.544212	0.495975	0.597244	0.463974	0.46612	0.532345	0.508537	0.444091	0.521738	0.360283	0.433432	0.493437	0.5437
TPT1-AS1	2154	1.08494e-43	4.61915e-43	0.532858	0.508773	0.505068	0.564643	0.512456	0.503488	0.515704	0.513376	0.475409	0.511121	0.498532	0.484922	0.517606	0.510007	0.540883	0.422923	0.365918	0.56174	0.559244	0.497146	0.42529	0.409326	0.502246	0.472044	0.473165	0.401659
ARHGAP33	2154	1.23128e-40	4.92776e-40	0.532175	0.512624	0.529732	0.547987	0.505111	0.414288	0.524963	0.508966	0.52132	0.518811	0.53802	0.487086	0.539085	0.480279	0.496658	0.473738	0.484324	0.539766	0.536119	0.533625	0.495302	0.533683	0.401797	0.373729	0.480366	0.536383
CCAR1	2154	5.54358e-33	1.8636e-32	0.591125	0.490487	0.556575	0.581201	0.518785	0.39459	0.548763	0.516064	0.521045	0.579297	0.487492	0.461355	0.475232	0.469238	0.537787	0.548886	0.470025	0.483405	0.532357	0.567686	0.488557	0.579203	0.469237	0.382118	0.429008	0.533373
TMEM56	2154	3.26703e-23	8.71223e-23	0.51168	0.516748	0.510286	0.526631	0.518709	0.511877	0.516101	0.516219	0.516423	0.516986	0.526148	0.514023	0.523887	0.519109	0.517368	0.424093	0.52428	0.527154	0.527154	0.502976	0.522965	0.513359	0.497214	0.511948	0.517618	0.499813
TRIM14	2154	2.05667e-16	4.58798e-16	0.519065	0.492688	0.502594	0.499031	0.479676	0.499828	0.466445	0.462184	0.484688	0.518265	0.538249	0.477944	0.529446	0.516427	0.472141	0.494664	0.443699	0.492392	0.476892	0.515548	0.480182	0.523444	0.457476	0.475901	0.528311	0.402127
DNAH6	2154	1.39428e-14	2.96593e-14	0.514221	0.513415	0.508132	0.516129	0.478087	0.514244	0.50982	0.516034	0.513585	0.516386	0.516386	0.512811	0.509917	0.516386	0.513535	0.515053	0.513612	0.516386	0.516386	0.502591	0.512164	0.496263	0.509434	0.508761	0.513269	0.516386
MZF1	2155	3.35118e-31	1.08354e-30	0.537514	0.511505	0.52231	0.546531	0.505356	0.511986	0.489788	0.50342	0.499698	0.5323	0.526441	0.49859	0.527341	0.531073	0.517859	0.525518	0.525955	0.545844	0.547195	0.486801	0.499013	0.515896	0.497217	0.507154	0.503406	0.540209
DERL3	2156	1.0342e-34	3.6205e-34	0.524982	0.520955	0.516036	0.512396	0.497639	0.514294	0.521493	0.519182	0.520268	0.519466	0.503689	0.518969	0.516071	0.521629	0.51764	0.521528	0.525526	0.50433	0.476403	0.524214	0.51787	0.52457	0.486031	0.482965	0.523035	0.526217
TNS3	2156	2.08078e-26	5.98436e-26	0.525646	0.523485	0.502214	0.489366	0.489504	0.349577	0.505553	0.489624	0.51392	0.515466	0.256006	0.287549	0.35383	0.360336	0.443783	0.526751	0.437706	0.384872	0.452438	0.52556	0.323906	0.491831	0.510411	0.495183	0.497987	0.212721
IGFLR1	2156	1.79972e-11	3.49353e-11	0.517907	0.519171	0.520771	0.490011	0.503618	0.520637	0.498953	0.508608	0.521788	0.526116	0.526543	0.524416	0.521692	0.526898	0.511765	0.502412	0.51441	0.5174	0.48557	0.505446	0.521386	0.494121	0.474282	0.511532	0.528558	0.472887
GABBR1	2157	2.1178e-45	9.38937e-45	0.547077	0.511165	0.48769	0.551413	0.513049	0.452516	0.498208	0.47271	0.47996	0.51964	0.499282	0.433896	0.529851	0.500173	0.481396	0.531869	0.435704	0.546733	0.553665	0.523076	0.467338	0.51762	0.491355	0.503402	0.437427	0.418633
HSPA14	2157	2.6234e-21	6.67184e-21	0.551722	0.49441	0.543554	0.558524	0.473883	0.330616	0.536501	0.497894	0.515	0.558389	0.493344	0.403741	0.503425	0.521051	0.498043	0.52889	0.510877	0.439435	0.528823	0.536193	0.472866	0.533006	0.42651	0.437868	0.439837	0.477154
RP11-634H22.1	2157	9.85815e-18	2.28421e-17	0.51702	0.510377	0.508371	0.527185	0.519328	0.495916	0.523887	0.515544	0.522933	0.528427	0.525031	0.498675	0.523889	0.527356	0.521102	0.523353	0.50733	0.529193	0.525335	0.51725	0.514289	0.515742	0.517614	0.516404	0.506379	0.531367
H3F3C	2157	1.44998e-14	3.08283e-14	0.516263	0.511799	0.516101	0.514505	0.510456	0.513195	0.516209	0.508084	0.50695	0.516317	0.51525	0.513003	0.51265	0.515733	0.516755	0.511703	0.513285	0.514459	0.510791	0.516667	0.514101	0.51459	0.516138	0.500441	0.516555	0.492001
TSPAN31	2158	1.67506e-14	3.55472e-14	0.531971	0.500537	0.472922	0.5573	0.485088	0.553795	0.500682	0.541927	0.474647	0.313966	0.493322	0.513678	0.481986	0.207211	0.501592	0.437571	0.0719998	0.529362	0.555656	0.510434	0.0672317	0.0600378	0.536267	0.542175	0.521202	0.415971
TRIM46	2159	1.8165e-13	3.74245e-13	0.508451	0.487086	0.507454	0.515876	0.497245	0.47956	0.51109	0.50838	0.493949	0.510221	0.514428	0.489923	0.514754	0.507476	0.496121	0.459295	0.5045	0.513493	0.513474	0.511463	0.506573	0.511346	0.514636	0.502979	0.442266	0.488323
SEPT7-AS1	2160	3.80449e-11	7.31575e-11	0.50807	0.512306	0.505566	0.516203	0.504596	0.506983	0.506773	0.50451	0.511586	0.515408	0.516758	0.497908	0.51453	0.512618	0.509739	0.511671	0.50778	0.514595	0.515346	0.512315	0.515415	0.49806	0.50791	0.516344	0.496686	0.504361
CTIF	2160	5.01995e-11	9.62497e-11	0.51372	0.507295	0.505342	0.518606	0.492301	0.441258	0.507163	0.494555	0.495761	0.511464	0.503224	0.454077	0.468812	0.500301	0.499231	0.427092	0.46447	0.509936	0.513627	0.507593	0.494065	0.503711	0.517301	0.503557	0.466407	0.508347
CRTC3	2161	3.75319e-43	1.5802e-42	0.542457	0.507228	0.524088	0.573683	0.447536	0.501088	0.49479	0.463157	0.503362	0.53358	0.383314	0.507895	0.451334	0.527574	0.506685	0.392167	0.55089	0.553696	0.564338	0.521073	0.467324	0.488872	0.494223	0.500465	0.51345	0.433266
CA13	2161	1.50554e-15	3.28763e-15	0.518917	0.516785	0.502562	0.522211	0.512563	0.521805	0.509834	0.515005	0.517391	0.521468	0.522877	0.518654	0.518916	0.524252	0.507682	0.500773	0.515478	0.522631	0.523825	0.509093	0.509441	0.506182	0.516263	0.519218	0.518724	0.497097
DNAJC3	2162	3.6771e-36	1.33519e-35	0.585418	0.555797	0.454756	0.496544	0.521686	0.537421	0.422084	0.526516	0.44272	0.512409	0.383723	0.480395	0.347519	0.502733	0.542865	0.357919	0.466105	0.396323	0.433662	0.364912	0.477077	0.469201	0.377811	0.458295	0.588624	0.256635
ARCN1	2162	1.01939e-22	2.68279e-22	0.565044	0.558935	0.493558	0.572581	0.537322	0.467529	0.481556	0.527933	0.460676	0.545057	0.441121	0.460222	0.440878	0.528345	0.494581	0.365674	0.519542	0.503706	0.549821	0.529089	0.511833	0.535825	0.511223	0.459832	0.492986	0.369021
DBF4B	2162	1.60172e-17	3.68919e-17	0.523898	0.514257	0.50753	0.52585	0.492774	0.472197	0.517402	0.506577	0.515884	0.509462	0.515035	0.498207	0.521551	0.490496	0.517152	0.503531	0.481057	0.521104	0.521444	0.525244	0.494309	0.517385	0.448067	0.453343	0.521892	0.531367
ADCY3	2162	7.73084e-11	1.47317e-10	0.505501	0.490645	0.520145	0.524375	0.499832	0.486033	0.528849	0.512043	0.508193	0.531318	0.463303	0.500684	0.450187	0.526706	0.517747	0.425716	0.524709	0.463355	0.509019	0.529953	0.503257	0.530736	0.510309	0.489256	0.525591	0.498555
DENND5A	2163	2.513e-43	1.06285e-42	0.564357	0.550888	0.478901	0.580724	0.533501	0.440908	0.479511	0.536498	0.506674	0.557635	0.493523	0.452262	0.450702	0.50221	0.523921	0.212654	0.445508	0.536172	0.546112	0.500819	0.435049	0.537682	0.463945	0.440612	0.525034	0.307384
SLC25A10	2163	3.03066e-30	9.55619e-30	0.527777	0.508567	0.517933	0.528227	0.501578	0.477049	0.522842	0.52207	0.517376	0.51775	0.51906	0.511709	0.52173	0.509354	0.516351	0.520068	0.496735	0.502712	0.514283	0.524345	0.495833	0.522625	0.468525	0.46761	0.525152	0.531367
TAF15	2163	5.37941e-21	1.35631e-20	0.569081	0.510406	0.557967	0.57834	0.334254	0.326744	0.508212	0.536703	0.45652	0.487911	0.514708	0.423884	0.45432	0.460488	0.562639	0.538858	0.455464	0.478762	0.50047	0.513107	0.428847	0.449592	0.442697	0.308504	0.421503	0.517309
DCAF4	2164	2.86837e-45	1.26896e-44	0.527482	0.515194	0.511694	0.522145	0.516717	0.489933	0.495842	0.496171	0.493702	0.517527	0.512418	0.483687	0.515793	0.514998	0.504025	0.49426	0.488281	0.510231	0.522674	0.509618	0.507964	0.515755	0.50351	0.493668	0.499443	0.498836
GLIS2	2164	1.23823e-36	4.55181e-36	0.51707	0.521965	0.515194	0.542471	0.496203	0.498678	0.51234	0.515522	0.523258	0.525734	0.520068	0.510255	0.488938	0.525377	0.525722	0.542838	0.519097	0.543539	0.543539	0.516506	0.493787	0.528096	0.4985	0.516044	0.503326	0.487547
SMNDC1	2165	2.29518e-15	4.98962e-15	0.544126	0.511347	0.541627	0.53182	0.500544	0.477623	0.522849	0.497635	0.529039	0.554551	0.485485	0.501385	0.4505	0.532713	0.525711	0.443564	0.509779	0.485219	0.509609	0.517197	0.476389	0.520427	0.49906	0.508467	0.523816	0.365329
ZBED5-AS1	2165	1.83272e-14	3.88568e-14	0.531956	0.488776	0.51684	0.52248	0.485024	0.474536	0.515907	0.53168	0.494126	0.535603	0.534997	0.465744	0.516627	0.526838	0.535356	0.491155	0.473899	0.489353	0.514687	0.478672	0.493982	0.465472	0.501321	0.467753	0.502194	0.482477
E2F7	2166	1.71899e-24	4.72871e-24	0.520711	0.505766	0.520038	0.528034	0.495182	0.496046	0.522944	0.503549	0.521189	0.51452	0.52318	0.525026	0.525394	0.521646	0.522311	0.528558	0.520172	0.515981	0.523535	0.526493	0.522951	0.526894	0.437202	0.479298	0.528558	0.528558
NDUFA4L2	2166	1.01509e-16	2.28409e-16	0.524518	0.501269	0.523192	0.52202	0.393136	0.501766	0.4918	0.4734	0.386354	0.445735	0.013326	0.502742	0.242259	0.492454	0.491047	0.524457	0.477837	0.502842	0.518336	0.261864	0.48749	0.327365	0.465262	0.45968	0.470575	0.518031
GDPD1	2166	6.84002e-13	1.38415e-12	0.505148	0.48394	0.501837	0.525134	0.496345	0.387035	0.507601	0.493833	0.477273	0.505537	0.526243	0.376121	0.510213	0.485239	0.476526	0.500832	0.426883	0.520384	0.52475	0.51584	0.415005	0.474494	0.520964	0.490174	0.422652	0.46367
EIF2B3	2167	1.78885e-45	7.94471e-45	0.565528	0.466223	0.534224	0.60247	0.441477	0.442653	0.528539	0.530417	0.495543	0.573388	0.51858	0.46211	0.555041	0.550547	0.540267	0.551017	0.503099	0.529159	0.555941	0.570333	0.531219	0.559988	0.494523	0.480189	0.521329	0.478224
AC006946.16	2167	1.17811e-20	2.94284e-20	0.512172	0.511939	0.511699	0.512172	0.500746	0.511864	0.512172	0.511823	0.511115	0.512172	0.511198	0.511651	0.511084	0.511613	0.5116	0.504816	0.512172	0.512172	0.512172	0.511203	0.512172	0.512172	0.512172	0.512172	0.512172	0.497994
CTD-2012K14.8	2167	3.45988e-17	7.88921e-17	0.514264	0.505351	0.49804	0.524962	0.514628	0.500245	0.503583	0.515215	0.51149	0.52569	0.522691	0.505959	0.517915	0.522425	0.504669	0.514705	0.520448	0.525868	0.523209	0.480058	0.522453	0.509219	0.510881	0.520426	0.521765	0.52809
LAS1L	2167	1.96514e-16	4.38857e-16	0.504774	0.459999	0.52088	0.544218	0.473075	0.412973	0.485767	0.481309	0.490139	0.531001	0.496658	0.427148	0.501599	0.517803	0.511279	0.5113	0.460909	0.485207	0.516301	0.501856	0.435192	0.503705	0.413969	0.413192	0.471083	0.545706
DDHD2	2168	3.6473e-49	1.74632e-48	0.536098	0.501254	0.524426	0.570422	0.478009	0.457103	0.492852	0.542395	0.503885	0.551923	0.537169	0.466886	0.484159	0.545306	0.525934	0.415913	0.512803	0.545236	0.556763	0.503995	0.514636	0.534298	0.491948	0.490866	0.480004	0.42817
NONO	2168	7.16139e-34	2.45748e-33	0.417713	0.347697	0.55329	0.618169	0.332965	0.165531	0.498123	0.477814	0.455789	0.477217	0.465593	0.252337	0.526301	0.375329	0.485336	0.605444	0.343381	0.475231	0.52788	0.583456	0.321652	0.549212	0.345726	0.269656	0.281605	0.573355
CDK20	2169	1.35607e-44	5.90235e-44	0.497192	0.509308	0.507594	0.552211	0.459733	0.513223	0.493976	0.514521	0.504682	0.534049	0.537324	0.483846	0.54489	0.541118	0.516953	0.531065	0.52599	0.548828	0.552792	0.502173	0.497875	0.506914	0.49576	0.523314	0.477778	0.527943
CLK2	2169	5.62738e-24	1.53075e-23	0.527528	0.51561	0.529607	0.54068	0.506757	0.501184	0.514563	0.513286	0.515212	0.532832	0.518564	0.505405	0.506465	0.534624	0.522946	0.525396	0.523047	0.531824	0.53028	0.522039	0.534103	0.53046	0.494753	0.504823	0.546765	0.48031
FBXL12	2169	1.10253e-19	2.68847e-19	0.519281	0.509851	0.518234	0.553147	0.497645	0.487766	0.480029	0.498844	0.480371	0.548796	0.499682	0.502554	0.517485	0.55119	0.520016	0.563664	0.477719	0.531864	0.540614	0.500029	0.471631	0.532984	0.413723	0.456325	0.508941	0.492857
CTD-3035K23.7	2169	1.32029e-16	2.96433e-16	0.51537	0.517129	0.504081	0.522062	0.510657	0.522354	0.507528	0.510522	0.516765	0.516682	0.516931	0.522829	0.522825	0.519917	0.511233	0.523876	0.522501	0.523134	0.520905	0.506823	0.515201	0.503337	0.509946	0.518155	0.520812	0.523876
MPV17L	2169	2.69127e-16	5.98407e-16	0.513296	0.514553	0.48517	0.530558	0.45867	0.495891	0.451832	0.455706	0.483628	0.510607	0.538109	0.497056	0.534834	0.505762	0.475631	0.464262	0.516651	0.534123	0.525551	0.502073	0.453938	0.52535	0.45812	0.490499	0.531335	0.485407
UBXN11	2169	7.48507e-06	1.22457e-05	0.487957	0.430776	0.470462	0.523187	0.371185	0.456019	0.468319	0.499385	0.494305	0.524836	0.513694	0.480379	0.529543	0.525318	0.505486	0.53173	0.502361	0.488219	0.501568	0.471195	0.477531	0.432808	0.399026	0.435433	0.520447	0.539914
BTBD8	2169	0.00427285	0.00619441	0.504165	0.499999	0.506491	0.508077	0.507522	0.500089	0.507043	0.505969	0.508078	0.507951	0.508235	0.494289	0.501307	0.506466	0.509236	0.461235	0.508488	0.510452	0.50584	0.509667	0.501311	0.505936	0.51264	0.506887	0.50646	0.51264
DIXDC1	2170	5.77515e-58	3.29138e-57	0.52387	0.507704	0.506078	0.567523	0.522033	0.519833	0.509497	0.523431	0.476212	0.542435	0.515126	0.488428	0.457583	0.531227	0.486665	0.222489	0.48226	0.522707	0.563504	0.476771	0.472677	0.48251	0.51161	0.444527	0.469676	0.44778
SVIP	2170	2.19347e-39	8.52053e-39	0.560148	0.520484	0.287638	0.527486	0.527421	0.309022	0.499917	0.447096	0.540834	0.469632	0.500333	0.453755	0.343716	0.458724	0.520788	0.0758264	0.485571	0.501727	0.434687	0.404849	0.468534	0.51149	0.412499	0.499761	0.529431	0.412413
ZDHHC11B	2170	3.68506e-18	8.62247e-18	0.512235	0.510114	0.511459	0.512388	0.503013	0.495534	0.50579	0.50566	0.50841	0.511713	0.511198	0.492773	0.510477	0.511524	0.501326	0.391676	0.505694	0.511927	0.51264	0.505678	0.500013	0.504206	0.51264	0.506898	0.509605	0.51264
ATP6V0A1	2170	2.72507e-16	6.05791e-16	0.506448	0.477076	0.480975	0.547808	0.481788	0.432969	0.489409	0.544209	0.449316	0.53678	0.569801	0.414603	0.533518	0.512683	0.538471	0.37959	0.464168	0.546913	0.536547	0.471321	0.478668	0.472147	0.525693	0.45641	0.348427	0.48344
AKTIP	2171	1.11327e-35	3.99425e-35	0.522983	0.510866	0.47454	0.571681	0.475558	0.427563	0.457921	0.476981	0.460929	0.535303	0.480883	0.444933	0.351685	0.532356	0.449348	0.332191	0.496502	0.561119	0.575893	0.437934	0.460423	0.456011	0.452931	0.469155	0.489844	0.456956
SP8	2171	3.24328e-17	7.40191e-17	0.5121	0.508023	0.489623	0.51264	0.510857	0.483843	0.51264	0.51264	0.504167	0.512167	0.511177	0.49821	0.511547	0.511517	0.51264	0.51264	0.511237	0.51264	0.51264	0.51264	0.51264	0.507531	0.51264	0.485895	0.431381	0.51264
SSH3	2172	2.01324e-33	6.84321e-33	0.527475	0.522126	0.504287	0.520259	0.519765	0.520566	0.50977	0.523661	0.508373	0.525586	0.523983	0.51618	0.509875	0.525896	0.522477	0.452424	0.510943	0.513701	0.515998	0.50909	0.519967	0.523252	0.497168	0.507433	0.526751	0.516533
RP11-444D3.1	2172	7.05604e-11	1.34646e-10	0.507399	0.506233	0.506721	0.512388	0.492321	0.486484	0.510475	0.496474	0.502092	0.506534	0.486715	0.495141	0.50351	0.500357	0.500118	0.51264	0.504266	0.51264	0.510712	0.510702	0.498403	0.502569	0.51264	0.495503	0.478637	0.51264
DHX33	2173	1.42393e-49	6.86754e-49	0.562664	0.522424	0.521144	0.573231	0.486286	0.46108	0.508307	0.489311	0.506332	0.531135	0.526364	0.467178	0.525009	0.519829	0.518195	0.531813	0.442054	0.542876	0.560496	0.532144	0.392478	0.489094	0.488505	0.472877	0.509185	0.480886
RP11-545E17.3	2173	1.34363e-10	2.5464e-10	0.51102	0.511771	0.51111	0.512193	0.495691	0.518541	0.518542	0.5216	0.520098	0.523806	0.515015	0.520193	0.496446	0.525177	0.518877	0.512338	0.518102	0.468586	0.459154	0.512011	0.521482	0.515518	0.508507	0.512639	0.525749	0.525749
CHTF8	2174	5.1015e-20	1.25564e-19	0.553647	0.518844	0.527085	0.560433	0.466928	0.430871	0.545696	0.52715	0.523457	0.571422	0.5111	0.501468	0.503058	0.54833	0.533299	0.518193	0.482782	0.479822	0.525428	0.560419	0.441673	0.494056	0.496268	0.46036	0.463719	0.524987
RP11-820I16.4	2174	4.22563e-10	7.90227e-10	0.496716	0.495039	0.503499	0.512132	0.50146	0.498239	0.506401	0.490314	0.502434	0.507922	0.509253	0.492705	0.508364	0.509855	0.496726	0.509315	0.506258	0.51117	0.509748	0.507736	0.504171	0.510957	0.51264	0.50312	0.497363	0.51264
TRMU	2175	3.7263e-45	1.64495e-44	0.564556	0.522641	0.472029	0.568659	0.457176	0.409173	0.543044	0.498645	0.469202	0.532908	0.524384	0.477244	0.519856	0.521712	0.502033	0.506991	0.458223	0.517219	0.547124	0.547603	0.467478	0.539199	0.452379	0.392825	0.466533	0.547833
LINC00685	2175	3.10004e-18	7.26774e-18	0.48168	0.489103	0.499028	0.542284	0.491224	0.448719	0.45367	0.43133	0.470852	0.538492	0.540615	0.420256	0.515101	0.525216	0.472945	0.388924	0.483088	0.55549	0.533959	0.42189	0.468666	0.459631	0.485091	0.483302	0.439317	0.369155
AF129408.17	2175	3.5884e-18	8.40013e-18	0.512239	0.511262	0.511687	0.511624	0.509566	0.509237	0.512015	0.511233	0.511922	0.511696	0.510672	0.510591	0.51209	0.51264	0.51264	0.51264	0.509817	0.51264	0.51264	0.51264	0.511231	0.51264	0.51264	0.51264	0.506477	0.51264
VPS29	2175	1.86735e-06	3.1216e-06	0.548155	0.461021	0.451863	0.391177	0.474948	0.345802	0.527855	0.560198	0.517457	0.547334	0.403132	0.475259	0.492921	0.528289	0.557221	0.536391	0.532065	0.153334	0.239572	0.54085	0.553197	0.588853	0.410925	0.356416	0.521745	0.546174
CFAP221	2176	8.47313e-21	2.12586e-20	0.512732	0.515415	0.507457	0.525177	0.493468	0.523805	0.514924	0.521331	0.51538	0.517552	0.525714	0.52419	0.524599	0.517682	0.517624	0.524235	0.524822	0.526217	0.526217	0.498309	0.521968	0.498935	0.505464	0.505622	0.519927	0.526217
IMPAD1	2177	2.19808e-50	1.07789e-49	0.539308	0.487611	0.452268	0.598442	0.510567	0.43826	0.437747	0.491192	0.430427	0.532891	0.490003	0.396921	0.470767	0.484536	0.416202	0.220666	0.456938	0.522533	0.588226	0.483466	0.343448	0.503382	0.356336	0.418165	0.485257	0.405056
SEC23A	2177	1.06937e-43	4.55668e-43	0.49532	0.556253	0.524791	0.592418	0.54145	0.531335	0.507494	0.492951	0.449735	0.557208	0.427133	0.562371	0.442456	0.555332	0.510919	0.525469	0.53009	0.558395	0.582263	0.514229	0.545994	0.542658	0.523037	0.432015	0.551869	0.446736
ADORA2B	2177	1.10007e-17	2.54378e-17	0.509136	0.517598	0.421352	0.520549	0.505961	0.520449	0.513806	0.504788	0.497324	0.51627	0.296411	0.517473	0.439541	0.518783	0.512985	0.520375	0.518942	0.515907	0.521067	0.512949	0.515324	0.507273	0.508982	0.497778	0.521067	0.521067
TTK	2177	1.56085e-14	3.3158e-14	0.515685	0.495834	0.504678	0.520601	0.4869	0.314752	0.519836	0.491344	0.51111	0.497952	0.496882	0.50608	0.504994	0.394154	0.472659	0.52294	0.459439	0.460186	0.475203	0.520943	0.48775	0.519511	0.299492	0.175191	0.507002	0.52294
DPYD	2177	2.89418e-11	5.58679e-11	0.508654	0.520239	0.496008	0.443338	0.482047	0.518597	0.493853	0.439838	0.447461	0.519672	0.533857	0.529244	0.509114	0.53119	0.497745	0.384567	0.52546	0.373529	0.419601	0.453514	0.532313	0.484114	0.482755	0.429544	0.536092	0.501926
RP11-395B7.4	2178	2.06509e-24	5.67166e-24	0.517787	0.517105	0.471621	0.518469	0.451971	0.515356	0.517147	0.500502	0.515517	0.514913	0.50844	0.51564	0.513354	0.516471	0.50261	0.517382	0.518013	0.517995	0.518727	0.518727	0.507467	0.501785	0.515267	0.512982	0.515607	0.518727
CCNK	2178	9.04409e-20	2.21036e-19	0.539378	0.544667	0.505372	0.560433	0.527065	0.505326	0.527008	0.482777	0.5233	0.532267	0.516602	0.523945	0.491531	0.526783	0.504947	0.428803	0.516229	0.508468	0.521496	0.534128	0.551533	0.549109	0.483517	0.477257	0.563159	0.40618
MIER1	2178	2.27381e-19	5.49745e-19	0.555848	0.488612	0.555184	0.571948	0.478624	0.53471	0.47268	0.454084	0.531019	0.56671	0.417478	0.542867	0.438767	0.557078	0.542608	0.480003	0.541248	0.516005	0.5507	0.509641	0.549109	0.565585	0.432152	0.504499	0.587283	0.467924
SLC2A1-AS1	2178	1.56353e-18	3.69942e-18	0.51239	0.518771	0.509263	0.521485	0.510355	0.521078	0.506311	0.513254	0.513902	0.516735	0.516186	0.519452	0.467158	0.516324	0.516344	0.50466	0.519212	0.5205	0.520023	0.503287	0.522004	0.494575	0.515111	0.516243	0.522004	0.480257
PDZK1IP1	2178	2.57807e-18	6.05579e-18	0.510768	0.510768	0.509356	0.508991	0.509999	0.510456	0.510455	0.510074	0.510768	0.510768	0.510768	0.510768	0.51023	0.510768	0.510768	0.510768	0.510768	0.510768	0.506877	0.509794	0.510768	0.504051	0.510768	0.510768	0.510768	0.510768
APAF1	2178	7.87494e-06	1.28784e-05	0.513897	0.499255	0.515915	0.511151	0.479129	0.412391	0.516443	0.485535	0.50423	0.513953	0.495868	0.496291	0.466174	0.48198	0.490287	0.515148	0.481045	0.478305	0.49181	0.534523	0.490799	0.541505	0.457527	0.393468	0.49541	0.478759
MED31	2180	2.34068e-61	1.41804e-60	0.578971	0.554352	0.448694	0.620924	0.415382	0.533413	0.512375	0.476022	0.525984	0.560829	0.5534	0.552103	0.525736	0.582193	0.526351	0.505777	0.514881	0.548513	0.587342	0.517045	0.449529	0.506858	0.48813	0.495633	0.589801	0.505297
METTL13	2180	3.89248e-45	1.71572e-44	0.564388	0.517754	0.541921	0.579199	0.496823	0.485595	0.5286	0.53963	0.539432	0.571894	0.560014	0.497766	0.562288	0.565951	0.542908	0.553874	0.513751	0.539084	0.571581	0.546541	0.533617	0.541709	0.482637	0.47409	0.547546	0.520171
NUP50	2180	6.1905e-36	2.23318e-35	0.561509	0.517272	0.517545	0.558191	0.45675	0.394114	0.54519	0.475953	0.515706	0.530867	0.517559	0.488955	0.443854	0.486272	0.495227	0.477834	0.456782	0.483128	0.486787	0.554056	0.445861	0.512655	0.428556	0.374246	0.502246	0.486276
HSD17B1	2180	4.5142e-33	1.5208e-32	0.512568	0.498517	0.514192	0.540916	0.500861	0.520307	0.512336	0.506348	0.516006	0.533612	0.524239	0.526164	0.531406	0.536088	0.530982	0.533705	0.533133	0.539333	0.537988	0.524807	0.522987	0.520925	0.496833	0.515144	0.527584	0.529695
RNF139	2180	2.59059e-16	5.76396e-16	0.549493	0.522404	0.495163	0.558354	0.543117	0.494734	0.541968	0.479241	0.461904	0.553165	0.464329	0.494943	0.488826	0.552422	0.506028	0.49737	0.487597	0.527965	0.552429	0.548148	0.526452	0.494689	0.48537	0.43048	0.505193	0.481621
TMEM214	2181	1.33708e-26	3.85901e-26	0.522275	0.490336	0.524931	0.557198	0.478102	0.514934	0.542304	0.514844	0.495175	0.552584	0.461575	0.514538	0.481393	0.549505	0.527556	0.516328	0.528535	0.497617	0.518928	0.54264	0.517696	0.530532	0.520402	0.46917	0.529178	0.464848
PCNP	2182	2.5332e-24	6.94613e-24	0.576588	0.540253	0.452085	0.605596	0.362601	0.436764	0.477901	0.456355	0.398225	0.551736	0.515671	0.456749	0.595022	0.567945	0.480952	0.552362	0.412917	0.503526	0.599957	0.438392	0.418693	0.380807	0.418129	0.387537	0.537844	0.574385
PODNL1	2182	6.74336e-24	1.82995e-23	0.516641	0.516172	0.486546	0.517322	0.496013	0.515196	0.507083	0.506811	0.458202	0.514934	0.511429	0.514754	0.515121	0.515082	0.497441	0.51666	0.515223	0.515836	0.517322	0.511381	0.514516	0.510498	0.512185	0.505902	0.517322	0.242964
RP11-462L8.1	2182	5.17205e-14	1.08256e-13	0.511228	0.511487	0.510757	0.512172	0.510898	0.511249	0.512172	0.51183	0.51113	0.512172	0.509761	0.510639	0.51053	0.511614	0.511607	0.510136	0.510756	0.512172	0.512172	0.512172	0.510766	0.508828	0.512172	0.512172	0.506026	0.498234
PROCA1	2182	6.45044e-13	1.30648e-12	0.520868	0.513451	0.523907	0.526312	0.504153	0.496695	0.510026	0.526243	0.525547	0.532554	0.521925	0.522203	0.526465	0.529341	0.522822	0.534137	0.52478	0.520246	0.526302	0.511752	0.519025	0.521936	0.48907	0.511666	0.524683	0.467924
GDAP1	2183	4.2245e-35	1.49319e-34	0.499047	0.451614	0.474288	0.560282	0.53361	0.399276	0.467033	0.496059	0.377014	0.486912	0.545566	0.412735	0.549361	0.460549	0.450784	0.446487	0.367985	0.547961	0.560546	0.472756	0.445373	0.531131	0.472804	0.373035	0.353335	0.427555
SLC38A10	2183	1.39334e-33	4.75188e-33	0.561812	0.532524	0.499833	0.521443	0.514665	0.536603	0.520622	0.539262	0.522372	0.560936	0.503467	0.527003	0.469434	0.562238	0.537115	0.475718	0.516064	0.508626	0.508054	0.51356	0.529357	0.538712	0.48262	0.513025	0.571494	0.544837
PABPC1L	2183	1.36921e-30	4.35491e-30	0.53091	0.504164	0.502485	0.545426	0.520785	0.529366	0.493072	0.517455	0.515591	0.52891	0.543388	0.531265	0.538689	0.532909	0.527528	0.54747	0.51939	0.544404	0.542591	0.521117	0.517121	0.511609	0.48001	0.483233	0.542652	0.50923
RAB8A	2183	3.92969e-28	1.18179e-27	0.573252	0.548313	0.544198	0.508667	0.456356	0.477436	0.507885	0.49844	0.460158	0.587142	0.506001	0.544452	0.521252	0.553278	0.519105	0.453938	0.475092	0.439311	0.465411	0.509307	0.535091	0.529366	0.40147	0.29118	0.545151	0.438764
AC016700.5	2183	7.99842e-23	2.11096e-22	0.525227	0.521222	0.503878	0.529061	0.510313	0.4688	0.52083	0.519874	0.522484	0.521622	0.52649	0.497402	0.526078	0.516512	0.512069	0.491973	0.498944	0.52878	0.529885	0.520893	0.505757	0.51894	0.518805	0.513991	0.51227	0.530899
RASIP1	2183	5.55246e-10	1.03552e-09	0.507401	0.511287	0.512871	0.511753	0.492865	0.509064	0.506534	0.508433	0.51017	0.512629	0.501215	0.510453	0.274706	0.51235	0.512906	0.511348	0.511204	0.514045	0.511143	0.510081	0.508304	0.510657	0.510513	0.514045	0.514045	0.514045
TTLL1	2184	1.78775e-44	7.75325e-44	0.552984	0.537339	0.516128	0.564436	0.473614	0.495282	0.528462	0.517357	0.519447	0.54283	0.536704	0.484256	0.53412	0.543734	0.494418	0.49654	0.502369	0.560817	0.563019	0.532368	0.515265	0.530839	0.530871	0.501009	0.502726	0.469944
MEIS3	2184	2.34387e-32	7.78239e-32	0.365225	0.476652	0.457094	0.540658	0.434002	0.34149	0.455298	0.428528	0.380207	0.489549	0.445903	0.351135	0.509692	0.484191	0.437121	0.542432	0.394746	0.537043	0.540992	0.460002	0.380867	0.454101	0.477338	0.440903	0.290831	0.501712
CTC-543D15.8	2185	1.50021e-23	4.03425e-23	0.475903	0.485508	0.508554	0.530878	0.493581	0.508771	0.493435	0.502491	0.507312	0.525049	0.528437	0.507055	0.520945	0.525264	0.49732	0.506001	0.509535	0.530366	0.531243	0.431952	0.500968	0.480196	0.505863	0.522087	0.517578	0.491653
DLG4	2186	2.39689e-22	6.2391e-22	0.529826	0.528611	0.507008	0.535685	0.510474	0.51719	0.524594	0.501066	0.49816	0.5273	0.51621	0.527939	0.523527	0.528783	0.516885	0.525349	0.517028	0.534754	0.539019	0.528233	0.532211	0.536933	0.502303	0.508344	0.504268	0.473355
FOXD3	2186	1.0066e-11	1.96757e-11	0.506258	0.487675	0.512627	0.513324	0.507983	0.469963	0.505426	0.51042	0.508254	0.506485	0.513577	0.419808	0.513577	0.500051	0.507838	0.513577	0.483149	0.513577	0.513577	0.509624	0.500675	0.508483	0.497763	0.513577	0.510449	0.342416
PLEKHA8	2187	1.77189e-36	6.48913e-36	0.518077	0.496328	0.488584	0.557094	0.483682	0.388998	0.513188	0.499565	0.496611	0.521924	0.50642	0.426594	0.498128	0.494204	0.51809	0.533045	0.480824	0.549876	0.562268	0.52701	0.486337	0.528945	0.514015	0.472409	0.376565	0.540556
RP11-505K9.1	2187	3.96481e-36	1.43788e-35	0.528955	0.504072	0.527667	0.552152	0.499147	0.501746	0.503997	0.485266	0.525833	0.543323	0.547631	0.487642	0.537054	0.541253	0.508841	0.534383	0.539302	0.548218	0.54152	0.511631	0.497626	0.520487	0.521798	0.526666	0.514487	0.491894
CEP135	2187	1.77886e-34	6.19141e-34	0.559344	0.521868	0.523993	0.562334	0.466134	0.430696	0.533371	0.451997	0.53263	0.54656	0.533836	0.550804	0.505197	0.493508	0.46675	0.54087	0.452651	0.509574	0.532928	0.540349	0.490735	0.532466	0.337759	0.308868	0.561085	0.53538
CCDC64B	2187	7.24865e-16	1.59581e-15	0.510833	0.510551	0.511002	0.510982	0.509212	0.510303	0.509994	0.510887	0.507038	0.509356	0.510736	0.510214	0.510703	0.511236	0.511236	0.511236	0.511236	0.508301	0.510258	0.509292	0.511236	0.511236	0.511236	0.511236	0.511236	0.511236
GTF2A1	2187	1.35084e-14	2.87413e-14	0.520557	0.527475	0.494749	0.54733	0.502514	0.477027	0.469241	0.466363	0.471803	0.528351	0.499675	0.503688	0.461583	0.485243	0.478146	0.396354	0.485176	0.525316	0.541344	0.491334	0.531376	0.55654	0.365806	0.343535	0.523081	0.466934
FAM184A	2188	8.62398e-33	2.88824e-32	0.509006	0.388589	0.44621	0.53892	0.444423	0.458205	0.473293	0.453018	0.443145	0.469806	0.537748	0.474126	0.533164	0.474305	0.458089	0.511139	0.504767	0.538007	0.537195	0.492673	0.467487	0.456866	0.435817	0.405774	0.467751	0.485554
NRIP3	2188	3.57515e-10	6.69682e-10	0.501232	0.501826	0.512625	0.503898	0.494123	0.496954	0.512958	0.513577	0.512876	0.504121	0.503214	0.496644	0.47676	0.459373	0.510718	0.510199	0.513577	0.472572	0.49312	0.512592	0.513577	0.511878	0.511837	0.513577	0.454413	0.499304
RBP4	2188	5.57246e-09	1.00769e-08	0.508303	0.511494	0.511444	0.508065	0.504209	0.51171	0.509503	0.512288	0.51264	0.51264	0.512159	0.51264	0.51264	0.51264	0.51264	0.51264	0.51192	0.494304	0.483381	0.501718	0.503987	0.504121	0.49678	0.51264	0.51264	0.51264
KHSRP	2189	1.50524e-53	7.88137e-53	0.553945	0.505869	0.535266	0.597672	0.469551	0.455245	0.539013	0.449654	0.507539	0.543657	0.524234	0.496568	0.522843	0.503514	0.525425	0.456245	0.479951	0.567911	0.576347	0.554548	0.497538	0.566623	0.477886	0.433112	0.54314	0.470974
SDR39U1	2189	8.9792e-48	4.19157e-47	0.465979	0.485083	0.449205	0.603645	0.455901	0.473387	0.434967	0.478078	0.430448	0.553474	0.551661	0.503615	0.504809	0.506715	0.428774	0.450552	0.440397	0.569697	0.593134	0.455322	0.509966	0.54909	0.370005	0.388071	0.462937	0.46038
PTPN18	2189	6.55224e-38	2.47072e-37	0.563135	0.513704	0.542196	0.458558	0.451009	0.51613	0.524077	0.538126	0.509466	0.568369	0.495025	0.523207	0.489974	0.548854	0.527438	0.517619	0.547882	0.426238	0.419556	0.527632	0.535218	0.514712	0.469801	0.49369	0.538401	0.440824
PRR5	2189	7.5616e-20	1.85313e-19	0.517294	0.507571	0.475017	0.490668	0.487127	0.51345	0.511163	0.511563	0.508683	0.511106	0.376567	0.506973	0.468642	0.516427	0.514066	0.519195	0.518487	0.484027	0.43259	0.511319	0.517806	0.509124	0.515758	0.509739	0.519195	0.519195
SLC6A11	2189	9.70167e-15	2.07345e-14	0.514674	0.497162	0.510731	0.517283	0.501598	0.512317	0.50097	0.514678	0.514991	0.495896	0.517288	0.499839	0.514535	0.513911	0.507567	0.511151	0.51074	0.51779	0.51779	0.507867	0.51635	0.514393	0.486684	0.515918	0.511598	0.51779
HOXA-AS3	2190	3.61825e-10	6.77694e-10	0.504343	0.508031	0.510999	0.510982	0.508939	0.508767	0.510613	0.51089	0.509842	0.508412	0.511236	0.511236	0.511236	0.507874	0.511236	0.511236	0.51053	0.510497	0.511236	0.511236	0.504121	0.506213	0.511236	0.511236	0.504986	0.511236
PRICKLE2	2191	5.3599e-44	2.30113e-43	0.53271	0.510917	0.494709	0.533847	0.511407	0.481071	0.513958	0.489763	0.489864	0.519972	0.511008	0.510971	0.480983	0.528891	0.512437	0.484586	0.529624	0.532406	0.532673	0.513489	0.52904	0.517724	0.508762	0.491248	0.500069	0.408347
DHX34	2192	6.49453e-12	1.27739e-11	0.519905	0.508621	0.509057	0.523535	0.513724	0.486368	0.51451	0.511838	0.512081	0.524051	0.516273	0.497624	0.516034	0.517076	0.517799	0.514975	0.502809	0.513841	0.522996	0.513641	0.50314	0.510159	0.494651	0.494924	0.515125	0.530899
TRMT6	2193	1.51323e-50	7.44367e-50	0.540864	0.439894	0.507627	0.594427	0.455456	0.454594	0.493035	0.512715	0.463884	0.555657	0.565712	0.47548	0.565609	0.550699	0.541518	0.537246	0.471352	0.515127	0.585174	0.478138	0.449361	0.503326	0.400539	0.421121	0.552216	0.523943
C2CD4C	2193	1.73374e-20	4.3134e-20	0.517418	0.517335	0.514215	0.518938	0.513798	0.508377	0.515702	0.514959	0.509537	0.518242	0.519195	0.515539	0.50169	0.514071	0.508787	0.517866	0.514876	0.519195	0.519195	0.518182	0.47611	0.510726	0.512233	0.515359	0.506569	0.519195
RP11-319G6.1	2193	9.36345e-18	2.17131e-17	0.516915	0.515583	0.511843	0.521228	0.510379	0.500329	0.51291	0.508904	0.514271	0.521043	0.518507	0.510255	0.514894	0.512943	0.515685	0.510564	0.512098	0.519793	0.515036	0.513201	0.509086	0.515092	0.51692	0.512577	0.509602	0.522004
LINC00680	2193	9.27995e-08	1.61675e-07	0.514382	0.49942	0.479786	0.518131	0.518123	0.412543	0.48276	0.457424	0.48894	0.503989	0.490281	0.435676	0.498088	0.492913	0.483034	0.471734	0.464078	0.518854	0.516289	0.497096	0.40471	0.503795	0.473602	0.477355	0.440638	0.44259
DDX24	2193	0.000171163	0.000265843	0.332661	0.494437	0.469327	0.540155	0.540559	0.493689	0.398411	0.381811	0.409985	0.478439	0.481631	0.500988	0.425899	0.430413	0.408037	0.321196	0.395795	0.532947	0.516422	0.322195	0.570126	0.576278	0.428379	0.414884	0.431769	0.269502
FBXO36	2194	7.30034e-23	1.92871e-22	0.516927	0.499959	0.494912	0.530599	0.488466	0.519539	0.498638	0.507837	0.511534	0.523444	0.521729	0.507368	0.520859	0.528019	0.508898	0.496331	0.511217	0.525753	0.526197	0.497342	0.523262	0.509221	0.491424	0.522004	0.505135	0.463965
GPR137C	2194	7.29942e-20	1.78952e-19	0.506096	0.498315	0.518864	0.523563	0.505295	0.461937	0.496756	0.48954	0.497859	0.50323	0.511008	0.499207	0.49181	0.491506	0.465743	0.488208	0.461562	0.520661	0.512474	0.509297	0.504623	0.500526	0.439221	0.463635	0.421251	0.468085
SDCCAG3	2195	5.90893e-46	2.65306e-45	0.531103	0.513997	0.512411	0.581873	0.503062	0.517215	0.499096	0.526245	0.514154	0.569043	0.565656	0.52	0.546024	0.554513	0.539765	0.550045	0.503474	0.540698	0.56256	0.540332	0.499016	0.554802	0.48222	0.508875	0.531169	0.508909
PANK1	2195	1.07872e-21	2.7692e-21	0.523194	0.500287	0.514319	0.524741	0.511345	0.482443	0.517199	0.517847	0.515616	0.522753	0.494411	0.493856	0.505583	0.510962	0.505728	0.521683	0.503658	0.526129	0.526622	0.522521	0.496456	0.518824	0.519026	0.512753	0.502071	0.513135
BRIP1	2195	9.39622e-18	2.17866e-17	0.511291	0.483916	0.516077	0.521227	0.468353	0.387998	0.519188	0.495996	0.511459	0.490853	0.505247	0.498881	0.514929	0.485988	0.502303	0.522004	0.486204	0.502245	0.503145	0.522004	0.495054	0.520358	0.486942	0.410544	0.515834	0.507812
CLPTM1L	2196	3.86267e-43	1.62529e-42	0.530957	0.40801	0.507702	0.594317	0.431934	0.407717	0.487896	0.505134	0.505466	0.571425	0.530271	0.416599	0.494007	0.549459	0.507573	0.506785	0.485846	0.53037	0.573228	0.563733	0.419624	0.544875	0.444152	0.442123	0.498084	0.55939
PDCD11	2196	8.21108e-17	1.85351e-16	0.531017	0.504409	0.495826	0.528658	0.511939	0.480853	0.51958	0.503869	0.516778	0.525902	0.496197	0.486754	0.488342	0.508548	0.514377	0.507098	0.499452	0.50811	0.515978	0.539225	0.484705	0.523504	0.50562	0.517463	0.508855	0.436209
TMEM136	2197	2.75648e-38	1.04557e-37	0.52552	0.504162	0.476493	0.550194	0.501464	0.487556	0.484283	0.518187	0.494658	0.522242	0.467952	0.47718	0.466415	0.513498	0.486826	0.345545	0.507729	0.551432	0.551353	0.46983	0.478243	0.500432	0.463933	0.466748	0.510966	0.474104
CLCN2	2197	1.67841e-30	5.32099e-30	0.527896	0.521701	0.506564	0.534585	0.506867	0.519801	0.507741	0.516257	0.502855	0.531217	0.531746	0.519311	0.527147	0.528792	0.520667	0.508887	0.514548	0.533567	0.533069	0.524952	0.515356	0.526424	0.521501	0.512243	0.506738	0.464553
CCDC115	2198	2.46206e-22	6.40711e-22	0.561033	0.473767	0.494	0.519158	0.470493	0.43275	0.477177	0.496035	0.451802	0.590878	0.525134	0.421238	0.528478	0.558678	0.475642	0.437075	0.434889	0.454409	0.517383	0.4915	0.479905	0.526233	0.464702	0.487759	0.422371	0.479267
NXN	2198	3.48022e-09	6.33253e-09	0.511446	0.510887	0.513339	0.51387	0.496823	0.440383	0.51246	0.507824	0.493644	0.512598	0.40796	0.477916	0.420584	0.488297	0.486826	0.513879	0.449462	0.514428	0.51299	0.505921	0.486179	0.500492	0.514216	0.488959	0.459922	0.487212
PPP4R2	2200	8.19504e-61	4.9096e-60	0.594646	0.527581	0.536507	0.645496	0.478062	0.460028	0.481984	0.478595	0.427052	0.533789	0.493808	0.49091	0.519809	0.520804	0.508381	0.40766	0.408488	0.532236	0.608134	0.516112	0.430143	0.467883	0.399898	0.365639	0.528716	0.423622
SHROOM4	2200	7.78439e-45	3.40919e-44	0.530729	0.475981	0.505756	0.531048	0.514793	0.495938	0.505746	0.500709	0.500622	0.526981	0.525921	0.446613	0.309916	0.508818	0.499531	0.332722	0.462311	0.528937	0.53082	0.524752	0.433777	0.521617	0.498975	0.490514	0.531835	0.38946
PCDHB9	2200	1.68023e-42	6.97108e-42	0.446726	0.358893	0.527476	0.550546	0.482517	0.472878	0.430886	0.332334	0.358193	0.504902	0.543946	0.470633	0.522706	0.490428	0.410152	0.530675	0.439732	0.550092	0.55138	0.482248	0.420903	0.478452	0.428537	0.349504	0.36784	0.539353
USP42	2200	2.37866e-37	8.86177e-37	0.52445	0.515587	0.505179	0.57205	0.466595	0.417639	0.523022	0.490268	0.519668	0.544319	0.551702	0.465363	0.5287	0.522997	0.515886	0.555171	0.473402	0.570531	0.56661	0.526172	0.47675	0.484488	0.479986	0.46562	0.429996	0.52817
C6orf141	2200	1.17158e-22	3.07937e-22	0.51817	0.514829	0.35153	0.518894	0.422191	0.519354	0.416742	0.298854	0.467317	0.511085	0.519663	0.519663	0.515335	0.517993	0.488722	0.519663	0.518232	0.519663	0.518682	0.447714	0.518228	0.475333	0.433041	0.487553	0.519663	0.504896
DRC3	2200	6.73294e-21	1.69403e-20	0.51826	0.511456	0.504449	0.527405	0.475107	0.519945	0.499531	0.500872	0.52196	0.521265	0.523989	0.518631	0.518603	0.52661	0.518021	0.524786	0.521644	0.528771	0.528516	0.449973	0.522301	0.470856	0.499576	0.510388	0.523164	0.529494
FTX	2200	7.24157e-12	1.422e-11	0.502203	0.488673	0.498616	0.530931	0.506582	0.475576	0.490037	0.487623	0.498495	0.521649	0.514627	0.458488	0.493056	0.519365	0.518816	0.485764	0.496121	0.53626	0.524785	0.514721	0.499512	0.508822	0.52454	0.526418	0.394465	0.493727
MAP3K1	2200	1.03503e-09	1.91186e-09	0.523371	0.467862	0.508327	0.52581	0.387356	0.480087	0.500532	0.478394	0.478305	0.501153	0.510536	0.5042	0.473868	0.450075	0.490627	0.538892	0.463752	0.513436	0.508791	0.540189	0.467949	0.530235	0.511193	0.477991	0.51794	0.456635
TXLNB	2201	5.78673e-32	1.90256e-31	0.519529	0.512773	0.475806	0.516567	0.497644	0.519351	0.513095	0.502424	0.503002	0.512034	0.515179	0.519663	0.516993	0.516845	0.508892	0.519006	0.51828	0.496215	0.516746	0.511671	0.516846	0.47036	0.514465	0.502325	0.519663	0.519663
EIF1AD	2202	6.60644e-20	1.62157e-19	0.54491	0.531267	0.497935	0.550611	0.505244	0.50148	0.508764	0.541765	0.5083	0.544712	0.514129	0.517517	0.519782	0.552107	0.542344	0.514772	0.518104	0.499748	0.511625	0.522685	0.510481	0.546463	0.451929	0.472192	0.533214	0.444409
PRKAG2	2203	1.50589e-14	3.20069e-14	0.495981	0.494547	0.511301	0.414326	0.515799	0.474735	0.502519	0.508182	0.496858	0.537258	0.523719	0.475009	0.471634	0.532418	0.499691	0.546225	0.524914	0.454428	0.401205	0.49732	0.493075	0.51202	0.499614	0.51045	0.474418	0.536249
PLAGL2	2204	4.42867e-30	1.39151e-29	0.532631	0.529624	0.518412	0.545198	0.526636	0.522707	0.527232	0.521301	0.526631	0.542025	0.540702	0.533403	0.527174	0.541561	0.534223	0.529507	0.526322	0.543809	0.538871	0.52488	0.50621	0.531661	0.504726	0.513969	0.549183	0.497071
PANX2	2204	3.52611e-16	7.82421e-16	0.513561	0.513951	0.500258	0.520038	0.506352	0.5131	0.517315	0.511951	0.516082	0.517246	0.520095	0.517508	0.518857	0.51821	0.51416	0.519059	0.521067	0.521067	0.519109	0.520073	0.518322	0.519419	0.512369	0.517297	0.51181	0.521067
TMEM132B	2205	9.72462e-45	4.24711e-44	0.533172	0.499418	0.447942	0.532231	0.46361	0.301873	0.47531	0.35704	0.370607	0.428459	0.530295	0.235836	0.528859	0.394105	0.313223	0.527906	0.26144	0.526365	0.533082	0.53005	0.322531	0.494095	0.496182	0.405926	0.435253	0.0440877
TMEM167B	2205	1.87065e-34	6.50536e-34	0.56328	0.52199	0.500818	0.59091	0.505036	0.477812	0.540154	0.529562	0.503691	0.588486	0.560232	0.46303	0.518816	0.581712	0.556239	0.463744	0.544556	0.544925	0.570275	0.542293	0.558679	0.56616	0.540193	0.499826	0.483077	0.432959
MITD1	2205	7.29948e-26	2.07257e-25	0.572545	0.529584	0.496916	0.561337	0.462952	0.522465	0.47513	0.44289	0.540754	0.559858	0.534232	0.513061	0.50955	0.584507	0.546835	0.465683	0.511878	0.509808	0.533853	0.48533	0.520665	0.480362	0.4145	0.494776	0.5371	0.377715
BMPER	2205	7.7988e-14	1.62522e-13	0.512935	0.50626	0.506009	0.515661	0.512089	0.48535	0.514373	0.504295	0.48756	0.507873	0.515415	0.449664	0.514298	0.488148	0.482221	0.515918	0.428595	0.515175	0.515918	0.495142	0.45186	0.455141	0.514193	0.504432	0.475644	0.515918
RP11-418H16.1	2205	6.76947e-14	1.41373e-13	0.51211	0.501641	0.499732	0.51723	0.506539	0.518258	0.511342	0.505682	0.516167	0.513978	0.513363	0.517748	0.516115	0.514846	0.505043	0.506195	0.518258	0.516801	0.516284	0.517246	0.515436	0.518258	0.495509	0.504938	0.518258	0.504254
WWC2	2205	4.57753e-13	9.32024e-13	0.514741	0.476522	0.490776	0.509732	0.513664	0.525578	0.470935	0.465401	0.429818	0.496162	0.455885	0.527374	0.379387	0.471088	0.473012	0.428776	0.478022	0.511596	0.502777	0.499564	0.413319	0.481302	0.463651	0.370693	0.530431	0.433387
PCDHGA5	2205	2.41524e-08	4.2825e-08	0.486238	0.483683	0.50699	0.509582	0.509322	0.481518	0.502041	0.484215	0.49575	0.506546	0.504921	0.48882	0.492512	0.504817	0.489439	0.495778	0.497831	0.509831	0.509831	0.505879	0.477069	0.494695	0.506346	0.500268	0.488224	0.481447
SH2B1	2206	1.27576e-40	5.1028e-40	0.532884	0.490104	0.502092	0.57519	0.51244	0.520093	0.517343	0.519239	0.523438	0.561329	0.533307	0.515668	0.52685	0.567651	0.525135	0.512164	0.493022	0.569858	0.557861	0.538201	0.484967	0.523065	0.507045	0.49868	0.529876	0.499853
CXorf57	2206	3.24417e-22	8.41782e-22	0.513109	0.513109	0.499357	0.512347	0.472798	0.513109	0.483438	0.509985	0.510293	0.507908	0.509198	0.513109	0.512025	0.495662	0.48966	0.48016	0.513109	0.512374	0.511186	0.49926	0.513109	0.513109	0.467669	0.50736	0.513109	0.427903
OAS2	2206	3.753e-19	9.01839e-19	0.514504	0.500009	0.513802	0.477088	0.507073	0.514833	0.469441	0.505997	0.50632	0.508803	0.460227	0.514935	0.391124	0.513739	0.514871	0.515449	0.49476	0.495602	0.470269	0.514441	0.515449	0.513788	0.492812	0.509779	0.515449	0.515449
RP11-274B21.10	2206	2.66142e-16	5.92027e-16	0.514371	0.514644	0.516519	0.520713	0.51414	0.50004	0.511744	0.508286	0.50794	0.518207	0.518601	0.494273	0.50856	0.515197	0.518024	0.513308	0.512864	0.519043	0.519036	0.513014	0.514917	0.516876	0.516864	0.506693	0.494164	0.522004
RP11-525A16.4	2206	8.74954e-10	1.6229e-09	0.508749	0.507094	0.50441	0.509578	0.50932	0.509831	0.507961	0.50632	0.509125	0.509831	0.509831	0.509317	0.508197	0.509831	0.509256	0.509831	0.509115	0.5091	0.509831	0.509831	0.509831	0.509831	0.506329	0.509831	0.509831	0.509831
UBIAD1	2207	1.0164e-44	4.43713e-44	0.565321	0.520507	0.533333	0.572838	0.512754	0.466983	0.500353	0.521045	0.51972	0.550264	0.549725	0.489945	0.53705	0.548854	0.529682	0.485963	0.535223	0.556383	0.557708	0.519413	0.529469	0.540178	0.476135	0.504233	0.512379	0.51343
ERICH2	2207	6.51161e-28	1.94911e-27	0.519916	0.497066	0.504959	0.530431	0.468138	0.501605	0.52225	0.51595	0.503487	0.512988	0.529461	0.495804	0.529878	0.520795	0.503629	0.518995	0.522734	0.528942	0.530431	0.515423	0.5035	0.484086	0.513294	0.509627	0.511658	0.530431
FCHSD1	2207	5.46041e-10	1.01854e-09	0.506455	0.49876	0.501631	0.515893	0.503609	0.512249	0.513213	0.508756	0.513246	0.520594	0.512272	0.511496	0.51095	0.51883	0.512508	0.498998	0.508414	0.513657	0.517119	0.515064	0.513984	0.510899	0.510728	0.517282	0.521067	0.479454
MIR193BHG	2207	3.62402e-09	6.58134e-09	0.506992	0.508232	0.504625	0.509831	0.50932	0.509519	0.506083	0.507369	0.509124	0.508895	0.508363	0.509831	0.508757	0.509831	0.506405	0.503135	0.509141	0.509831	0.509831	0.49301	0.508392	0.503061	0.508079	0.509831	0.509831	0.509831
THAP10	2208	1.14266e-44	4.98403e-44	0.548758	0.53044	0.502934	0.552397	0.442314	0.465565	0.533275	0.506555	0.520688	0.534705	0.541541	0.520422	0.54144	0.523456	0.498069	0.505279	0.513475	0.546485	0.54552	0.539265	0.506224	0.533924	0.455864	0.386881	0.536482	0.518887
CTD-2256P15.2	2208	1.97126e-15	4.29227e-15	0.466288	0.457907	0.507819	0.52546	0.442202	0.481225	0.509159	0.509044	0.510504	0.51309	0.51867	0.490226	0.51982	0.501458	0.507631	0.514808	0.496348	0.517873	0.522456	0.506742	0.476197	0.487474	0.506569	0.508255	0.49587	0.530431
MANBA	2208	1.06578e-14	2.27518e-14	0.519187	0.513269	0.52171	0.47764	0.497616	0.536534	0.522425	0.497013	0.506072	0.541423	0.51814	0.530461	0.523058	0.536877	0.522572	0.477728	0.521243	0.465947	0.46619	0.517036	0.518388	0.508793	0.512813	0.489346	0.535856	0.471134
STC2	2208	1.25844e-11	2.45257e-11	0.508924	0.498162	0.500918	0.514912	0.498442	0.505588	0.514681	0.486095	0.445149	0.501267	0.503775	0.508866	0.439852	0.510387	0.498333	0.50725	0.425848	0.510055	0.514942	0.49125	0.494814	0.48712	0.514186	0.46054	0.478993	0.515918
ZNF789	2209	9.47463e-31	3.02712e-30	0.521035	0.50261	0.51422	0.549962	0.483073	0.433357	0.517622	0.512762	0.522253	0.535068	0.547695	0.458817	0.533581	0.530622	0.524529	0.523602	0.49123	0.538258	0.54228	0.518892	0.503628	0.509767	0.505148	0.480037	0.469986	0.517389
FAM161A	2210	3.89451e-51	1.94138e-50	0.528307	0.503757	0.513827	0.571016	0.370259	0.394507	0.444346	0.439509	0.512269	0.518486	0.525422	0.451375	0.538718	0.5274	0.489004	0.493446	0.461534	0.563503	0.556262	0.45291	0.475207	0.476163	0.367869	0.501045	0.445836	0.446923
SH2D4A	2210	4.40783e-40	1.73827e-39	0.526466	0.508574	0.491404	0.505023	0.442255	0.524156	0.497914	0.501446	0.42391	0.495427	0.524223	0.524602	0.522225	0.49863	0.497326	0.523782	0.52153	0.508892	0.495485	0.510065	0.494598	0.508502	0.483731	0.376824	0.527154	0.470412
RP11-140K17.3	2210	6.80253e-22	1.7542e-21	0.533409	0.519216	0.5124	0.530165	0.506856	0.524189	0.512273	0.489505	0.521778	0.533055	0.527817	0.527586	0.504468	0.533493	0.510579	0.428632	0.519793	0.526164	0.511792	0.500899	0.512803	0.501417	0.524624	0.5224	0.5306	0.476966
TLE3	2210	6.12995e-19	1.46323e-18	0.532899	0.524721	0.494196	0.509589	0.4907	0.405008	0.520192	0.482478	0.517691	0.51363	0.506364	0.433385	0.493005	0.474726	0.484329	0.545303	0.501853	0.449287	0.480811	0.504744	0.490898	0.485977	0.512823	0.50265	0.494514	0.423676
CACNG7	2210	1.10007e-17	2.54378e-17	0.51097	0.490275	0.50569	0.520549	0.512987	0.487238	0.491594	0.478074	0.487848	0.505721	0.521067	0.482056	0.518929	0.508064	0.479884	0.489537	0.489334	0.520336	0.521067	0.503228	0.481269	0.502474	0.489741	0.517232	0.511575	0.435781
RAD54B	2211	3.34029e-26	9.55309e-26	0.516677	0.50381	0.513318	0.529905	0.508285	0.459819	0.515952	0.509882	0.500816	0.505625	0.522628	0.505441	0.520739	0.498239	0.507424	0.521703	0.502852	0.517972	0.521368	0.514052	0.500619	0.515056	0.447976	0.4243	0.517604	0.530431
DDX60L	2211	2.13247e-10	4.01465e-10	0.521561	0.507145	0.517647	0.503615	0.516243	0.525571	0.493961	0.503804	0.499261	0.512913	0.520629	0.53222	0.451799	0.510986	0.506027	0.497015	0.473068	0.425721	0.49474	0.526756	0.50708	0.527814	0.506889	0.497299	0.539794	0.498475
HSF1	2212	1.57288e-27	4.64561e-27	0.546148	0.495693	0.488628	0.582726	0.529891	0.469365	0.519976	0.541823	0.497478	0.588956	0.53331	0.476912	0.516341	0.578928	0.539305	0.537545	0.42454	0.536452	0.556462	0.536583	0.414483	0.457262	0.468119	0.473259	0.532904	0.522271
HDHD3	2212	1.88424e-17	4.33309e-17	0.520741	0.495594	0.516677	0.545101	0.519726	0.530891	0.518003	0.526026	0.513366	0.549349	0.552745	0.524347	0.545272	0.553895	0.526671	0.510981	0.526815	0.533096	0.522795	0.493033	0.521253	0.505812	0.519413	0.519645	0.516268	0.452274
AC100830.3	2212	7.68884e-13	1.55347e-12	0.510641	0.506709	0.514919	0.516296	0.510711	0.514897	0.509449	0.507132	0.514141	0.513513	0.485141	0.512664	0.498304	0.513952	0.515618	0.517322	0.51447	0.512885	0.515347	0.510374	0.514452	0.508831	0.510328	0.50212	0.511009	0.517322
POLE2	2213	1.35646e-21	3.47347e-21	0.527013	0.51028	0.515443	0.53094	0.496656	0.474921	0.517555	0.510492	0.513435	0.518994	0.520426	0.529578	0.511128	0.510455	0.510524	0.523974	0.513626	0.507393	0.517383	0.528598	0.523416	0.532856	0.450795	0.433221	0.528101	0.520465
DIS3L2	2213	9.61815e-19	2.28469e-18	0.527783	0.502382	0.51882	0.544983	0.479441	0.487977	0.494935	0.524976	0.501071	0.529217	0.512747	0.475728	0.503312	0.525726	0.539255	0.469745	0.514591	0.532171	0.536467	0.51692	0.491642	0.521736	0.498788	0.50274	0.475581	0.541948
ATG2A	2213	4.25544e-11	8.17139e-11	0.523971	0.511736	0.505759	0.517636	0.523247	0.502098	0.497683	0.520276	0.499115	0.522472	0.506193	0.505525	0.485879	0.522858	0.525988	0.49033	0.487294	0.493264	0.506238	0.49189	0.505176	0.490911	0.487619	0.502489	0.495735	0.483186
LASP1	2214	7.36725e-36	2.65255e-35	0.564871	0.540747	0.512798	0.497185	0.481126	0.498642	0.512281	0.547139	0.454117	0.530413	0.307967	0.536501	0.38233	0.548763	0.536085	0.538165	0.534891	0.429457	0.45713	0.554459	0.544832	0.525782	0.518753	0.470703	0.516274	0.431059
HMGN4	2214	9.28396e-30	2.89662e-29	0.529775	0.525786	0.515793	0.527762	0.520365	0.506452	0.524201	0.519303	0.524087	0.5283	0.514994	0.515364	0.520007	0.523651	0.526109	0.525219	0.524648	0.519929	0.5155	0.523623	0.527498	0.527561	0.501534	0.505998	0.515877	0.520867
EFCAB11	2214	2.46226e-10	4.62871e-10	0.50946	0.468503	0.497537	0.527007	0.475194	0.520004	0.48551	0.477398	0.502846	0.524239	0.491033	0.534316	0.487464	0.515322	0.507277	0.486482	0.485283	0.484608	0.500754	0.492556	0.531918	0.523895	0.357755	0.400971	0.541181	0.516974
SEMA7A	2215	1.08673e-29	3.386e-29	0.521053	0.519017	0.493217	0.517617	0.508824	0.50872	0.51048	0.49307	0.507357	0.510522	0.488666	0.504242	0.460345	0.507814	0.50082	0.23338	0.519204	0.519024	0.516115	0.522004	0.505219	0.51692	0.499675	0.508944	0.503289	0.493941
SLC12A7	2215	1.02943e-13	2.13615e-13	0.50841	0.515182	0.50184	0.510328	0.498656	0.522659	0.500893	0.504156	0.511511	0.520076	0.478717	0.523297	0.437245	0.522567	0.518038	0.522154	0.522682	0.474214	0.504265	0.51402	0.522049	0.513043	0.504079	0.513562	0.521846	0.524813
HLA-DPA1	2216	6.75425e-24	1.83266e-23	0.516641	0.509496	0.490189	0.00360059	0.513757	0.514535	0.34748	0.463402	0.494085	0.503098	0.432828	0.514204	0.330593	0.509405	0.425322	0.483868	0.474248	0.194211	0.0288818	0.36667	0.453421	0.406223	0.357031	0.479301	0.517322	0.0305511
TMEM177	2217	9.77253e-46	4.36673e-45	0.533176	0.477414	0.494029	0.561134	0.487997	0.526171	0.492161	0.510986	0.496638	0.526438	0.535157	0.530046	0.540536	0.524752	0.49948	0.541035	0.50504	0.538961	0.556513	0.540455	0.511915	0.549204	0.461949	0.479294	0.540667	0.513604
ADAM23	2217	2.46366e-35	8.75183e-35	0.513258	0.482308	0.433191	0.541069	0.488213	0.450645	0.511776	0.455756	0.456438	0.507444	0.538119	0.405082	0.538337	0.453072	0.426786	0.489992	0.448394	0.539935	0.540117	0.511634	0.438645	0.492011	0.488521	0.44578	0.494738	0.297325
DNAJC16	2217	3.27815e-24	8.97079e-24	0.533533	0.496815	0.517882	0.546689	0.514315	0.504645	0.516427	0.505427	0.516144	0.533442	0.517851	0.495744	0.492206	0.535796	0.522971	0.427191	0.512159	0.53574	0.543978	0.521459	0.511525	0.521197	0.528026	0.519269	0.496062	0.480324
NDUFAF2	2218	3.90623e-56	2.152e-55	0.497791	0.493066	0.533196	0.625594	0.44421	0.467493	0.482469	0.408694	0.559441	0.571017	0.546026	0.477636	0.571181	0.574214	0.49754	0.461431	0.514832	0.553522	0.567564	0.511827	0.367139	0.470329	0.442869	0.537207	0.581975	0.379561
AMFR	2218	2.07592e-35	7.39367e-35	0.51061	0.486297	0.48629	0.578636	0.541591	0.55539	0.473985	0.48747	0.527432	0.57049	0.547551	0.544302	0.481192	0.570397	0.512014	0.355619	0.544079	0.570926	0.567439	0.429325	0.50672	0.499703	0.416036	0.521633	0.560155	0.410781
DSN1	2218	5.17662e-33	1.74195e-32	0.538105	0.457744	0.526072	0.557393	0.406547	0.393296	0.524256	0.526016	0.500988	0.517755	0.52127	0.527891	0.530722	0.50823	0.496618	0.549857	0.48748	0.497985	0.532007	0.541833	0.481886	0.541596	0.28017	0.291987	0.561838	0.531006
ZBTB42	2218	7.97046e-15	1.70773e-14	0.518256	0.515617	0.509544	0.522173	0.514358	0.521365	0.512153	0.512032	0.508328	0.52289	0.523318	0.524251	0.510048	0.521911	0.5139	0.523298	0.522494	0.517869	0.522276	0.520173	0.522429	0.516644	0.507997	0.506301	0.525281	0.51145
ARHGEF10L	2218	1.43146e-10	2.7116e-10	0.52233	0.503564	0.499631	0.51662	0.516158	0.492373	0.509557	0.51004	0.518621	0.523429	0.520092	0.49569	0.525005	0.526572	0.509642	0.530492	0.519477	0.497052	0.513369	0.510564	0.529573	0.507857	0.519279	0.519764	0.501499	0.481648
ATXN7L1	2218	2.0846e-05	3.35473e-05	0.51158	0.493497	0.503204	0.514221	0.499673	0.498631	0.518113	0.485978	0.490261	0.518373	0.513075	0.494466	0.490206	0.51106	0.501488	0.514573	0.486447	0.508538	0.516032	0.523974	0.514448	0.507453	0.519653	0.479065	0.498644	0.529963
VASN	2219	6.12189e-25	1.70165e-24	0.515315	0.51475	0.450317	0.514685	0.500898	0.513002	0.495424	0.504297	0.46637	0.50648	0.356481	0.513373	0.476575	0.513784	0.500095	0.513448	0.509083	0.513977	0.51448	0.349579	0.508283	0.469809	0.485824	0.467698	0.515449	0.429762
RP11-611O2.5	2219	4.2483e-14	8.91669e-14	0.510563	0.504125	0.510523	0.50743	0.510206	0.510621	0.510291	0.511236	0.506993	0.510764	0.503833	0.51072	0.504188	0.510677	0.510665	0.507861	0.509818	0.509056	0.505392	0.510246	0.509793	0.511236	0.511236	0.509291	0.511236	0.511236
RP11-54O7.1	2219	2.74267e-11	5.29932e-11	0.50759	0.50301	0.510993	0.512172	0.506353	0.500502	0.507182	0.501658	0.510779	0.510778	0.511677	0.502952	0.512172	0.508804	0.506503	0.512172	0.508681	0.512172	0.512172	0.508207	0.510758	0.512172	0.512172	0.512172	0.499874	0.512172
PHRF1	2220	2.20351e-22	5.73939e-22	0.533188	0.519433	0.510817	0.532235	0.525095	0.487567	0.519887	0.49717	0.506849	0.528497	0.512886	0.499139	0.500139	0.52282	0.506986	0.487829	0.504455	0.519985	0.51806	0.527106	0.510401	0.524309	0.498817	0.472734	0.507269	0.464005
RP11-245D16.4	2220	1.55401e-13	3.20778e-13	0.509615	0.489917	0.505145	0.519	0.503053	0.442497	0.51855	0.509575	0.505668	0.511502	0.51474	0.472244	0.508643	0.473394	0.509095	0.520392	0.492814	0.511606	0.512177	0.517056	0.477165	0.498913	0.482517	0.401035	0.489876	0.521067
FAM131C	2220	2.74267e-11	5.29932e-11	0.505428	0.503885	0.498803	0.512172	0.5104	0.511257	0.508752	0.508708	0.50828	0.511701	0.510709	0.508637	0.512172	0.494161	0.508751	0.502171	0.498188	0.512172	0.511195	0.488525	0.512172	0.502001	0.512172	0.512172	0.512172	0.512172
PKN2-AS1	2221	1.466e-12	2.93501e-12	0.509509	0.507627	0.50533	0.513577	0.50774	0.510847	0.510156	0.510064	0.511812	0.511215	0.512106	0.505955	0.5125	0.513577	0.511306	0.512917	0.512182	0.513577	0.513577	0.511629	0.513577	0.511865	0.506724	0.513577	0.513577	0.513577
FAM71A	2221	4.46242e-07	7.62843e-07	0.50785	0.506697	0.508853	0.509885	0.507381	0.511254	0.509394	0.509355	0.507591	0.510281	0.505882	0.51113	0.50632	0.511627	0.506492	0.510138	0.512172	0.510714	0.506323	0.509193	0.50653	0.507102	0.512172	0.510289	0.512172	0.512172
SLC25A22	2222	2.14353e-44	9.28048e-44	0.549336	0.517763	0.52311	0.560564	0.523119	0.461746	0.501156	0.535847	0.490462	0.537757	0.539665	0.482015	0.534334	0.538728	0.517405	0.549208	0.487986	0.546198	0.561565	0.515637	0.520959	0.538798	0.491535	0.502185	0.47683	0.528598
ARV1	2222	9.86123e-44	4.20716e-43	0.564296	0.459124	0.476194	0.595583	0.45318	0.473874	0.50222	0.514445	0.479799	0.56797	0.575283	0.48687	0.550905	0.562704	0.503232	0.478557	0.467272	0.554238	0.56658	0.509323	0.504388	0.509927	0.452165	0.442027	0.534208	0.558989
VTI1A	2222	5.28788e-32	1.73939e-31	0.543295	0.528355	0.528254	0.53297	0.524838	0.495367	0.534454	0.526916	0.524677	0.541965	0.5044	0.497494	0.499823	0.530009	0.52505	0.480401	0.53011	0.485621	0.512843	0.530234	0.526455	0.524977	0.517363	0.522085	0.499035	0.500642
PPP1R9B	2222	2.28706e-26	6.56749e-26	0.540067	0.521999	0.513253	0.537936	0.523641	0.499373	0.513659	0.495134	0.518007	0.538091	0.516673	0.512413	0.490984	0.529869	0.507657	0.495468	0.510546	0.517281	0.524553	0.54258	0.514632	0.53641	0.518659	0.51589	0.533616	0.447124
CRYGD	2222	1.2436e-13	2.57429e-13	0.507959	0.507959	0.504437	0.507706	0.507959	0.438682	0.507959	0.507959	0.505156	0.507489	0.507959	0.456197	0.507959	0.504622	0.507959	0.507292	0.503726	0.507226	0.507959	0.507959	0.458161	0.501245	0.507959	0.500331	0.495666	0.507959
CCDC13	2222	2.73827e-13	5.61049e-13	0.511089	0.510104	0.502046	0.509629	0.493115	0.505732	0.509678	0.510069	0.507609	0.510754	0.508247	0.507045	0.507308	0.51105	0.506516	0.506178	0.51078	0.504862	0.508282	0.509248	0.507899	0.502176	0.512172	0.510285	0.509139	0.512172
ARNT	2222	2.53071e-10	4.75608e-10	0.516696	0.502069	0.526391	0.528525	0.505498	0.50737	0.515359	0.509699	0.513145	0.536096	0.504534	0.517924	0.476458	0.534975	0.519574	0.480794	0.505389	0.501795	0.519093	0.515018	0.535408	0.525879	0.492506	0.478618	0.532826	0.469837
CCR1	2223	1.76467e-19	4.27913e-19	0.512036	0.510799	0.50981	0.444612	0.503296	0.511866	0.509056	0.503386	0.507632	0.512172	0.510694	0.512172	0.510015	0.512172	0.510446	0.498134	0.512172	0.389463	0.374623	0.508258	0.512172	0.507062	0.512172	0.512172	0.512172	0.512172
PRPH2	2223	1.2436e-13	2.57429e-13	0.507959	0.507959	0.507959	0.507706	0.507959	0.507959	0.507959	0.507959	0.507607	0.507959	0.501119	0.50744	0.506331	0.507405	0.507959	0.50597	0.507255	0.507959	0.506986	0.507959	0.507959	0.50626	0.507959	0.507959	0.507959	0.507959
PARM1	2224	2.1299e-18	5.01746e-18	0.511902	0.508293	0.442268	0.511918	0.490565	0.512172	0.511855	0.506922	0.512172	0.512172	0.432163	0.511654	0.502516	0.511615	0.50706	0.511495	0.509386	0.511458	0.509243	0.512172	0.500723	0.4987	0.512172	0.512172	0.509082	0.497967
PGM5P3-AS1	2224	1.2436e-13	2.57429e-13	0.507959	0.507959	0.507959	0.507706	0.507959	0.507959	0.507644	0.507609	0.507605	0.507489	0.507959	0.507959	0.504685	0.507959	0.507959	0.507959	0.507959	0.507959	0.507959	0.507959	0.505123	0.507959	0.506213	0.507959	0.507959	0.507959
FOXO1	2225	1.26565e-31	4.12742e-31	0.511313	0.476315	0.529287	0.551975	0.501323	0.531263	0.438011	0.503692	0.415153	0.498867	0.548866	0.536706	0.468909	0.515406	0.501761	0.387722	0.46344	0.552183	0.551419	0.375532	0.471894	0.41754	0.414235	0.385276	0.552733	0.311744
INTS5	2225	2.98795e-21	7.58861e-21	0.532873	0.519184	0.508595	0.539279	0.517543	0.500802	0.508328	0.532068	0.503649	0.527614	0.509575	0.500001	0.512906	0.532704	0.527168	0.524567	0.49382	0.514353	0.53883	0.509795	0.475778	0.508288	0.482208	0.475334	0.517632	0.45404
SPTY2D1-AS1	2225	1.90023e-16	4.24593e-16	0.511629	0.511012	0.509117	0.511665	0.50987	0.510325	0.508406	0.506575	0.511098	0.511227	0.51069	0.511152	0.510004	0.511606	0.511022	0.499485	0.511454	0.511452	0.511196	0.512172	0.510748	0.508759	0.512172	0.510249	0.509053	0.498234
ZSCAN30	2227	4.27237e-37	1.58477e-36	0.529363	0.496009	0.525631	0.5592	0.491686	0.488258	0.517129	0.502507	0.506713	0.537898	0.532783	0.489814	0.50665	0.531292	0.517419	0.49435	0.509675	0.55923	0.561298	0.513765	0.517588	0.528577	0.505779	0.488735	0.513956	0.528946
KBTBD2	2228	4.73358e-48	2.22534e-47	0.553581	0.521562	0.487739	0.58684	0.508527	0.487131	0.532185	0.506394	0.506156	0.552015	0.535061	0.545222	0.48644	0.519839	0.53686	0.435438	0.519401	0.547413	0.553723	0.560262	0.509041	0.544026	0.430002	0.384909	0.545386	0.48752
PHF21B	2228	8.98299e-26	2.54317e-25	0.493695	0.423588	0.515091	0.529436	0.504082	0.456929	0.521498	0.507994	0.496634	0.520215	0.529488	0.491477	0.527233	0.515553	0.514401	0.520565	0.497064	0.529198	0.529963	0.517823	0.521544	0.519716	0.519522	0.497849	0.4728	0.529963
GTF3C1	2229	1.46389e-50	7.20445e-50	0.538542	0.507206	0.496317	0.578291	0.514478	0.505588	0.514195	0.473191	0.513559	0.563105	0.528869	0.518591	0.499364	0.555551	0.524377	0.494705	0.498728	0.496533	0.572916	0.544267	0.477425	0.548996	0.501825	0.475637	0.539576	0.461972
XRN2	2229	2.977e-14	6.27475e-14	0.514919	0.444722	0.49299	0.538528	0.502781	0.402561	0.433452	0.428913	0.377961	0.539859	0.467583	0.485536	0.495665	0.498794	0.471133	0.604399	0.464398	0.380549	0.48168	0.518071	0.403707	0.524003	0.365014	0.290056	0.455171	0.533454
MFNG	2229	6.51248e-09	1.17312e-08	0.499649	0.507326	0.511246	0.430006	0.505085	0.254542	0.499584	0.500972	0.505828	0.503264	0.509242	0.301361	0.294781	0.503241	0.509313	0.512172	0.507988	0.326495	0.390869	0.511188	0.490986	0.512172	0.512172	0.510278	0.403811	0.512172
SLC35E4	2230	6.59846e-28	1.97424e-27	0.533066	0.531133	0.513809	0.541135	0.505687	0.526767	0.530292	0.501774	0.523728	0.5418	0.537543	0.529004	0.514823	0.538159	0.520212	0.495928	0.535024	0.530282	0.536612	0.533521	0.509243	0.518774	0.516056	0.514063	0.533903	0.520626
RPP25	2230	2.97008e-22	7.7125e-22	0.516045	0.511381	0.508886	0.506384	0.509583	0.476987	0.515918	0.515489	0.49584	0.508856	0.474846	0.501119	0.468314	0.482446	0.496939	0.440785	0.504843	0.432622	0.489512	0.512969	0.514074	0.516854	0.499616	0.49016	0.501258	0.502729
RAD51B	2230	6.56164e-10	1.22062e-09	0.517115	0.506163	0.520819	0.51391	0.500686	0.509413	0.510905	0.504022	0.514269	0.517869	0.509671	0.516859	0.508839	0.514243	0.506893	0.485768	0.508943	0.504439	0.484992	0.50839	0.511896	0.516628	0.477043	0.49506	0.519129	0.528558
BRWD1-AS2	2230	2.58941e-08	4.58219e-08	0.505516	0.499259	0.505037	0.511154	0.506279	0.501605	0.509968	0.509374	0.510042	0.50839	0.508719	0.499778	0.511088	0.504273	0.505858	0.503399	0.508621	0.50998	0.510231	0.505223	0.503679	0.508762	0.512172	0.508315	0.505917	0.512172
RP4-549L20.3	2231	8.13455e-21	2.04316e-20	0.522952	0.516485	0.515231	0.525275	0.511338	0.515026	0.517786	0.502867	0.519585	0.52328	0.521154	0.516908	0.505575	0.523044	0.519033	0.51409	0.521404	0.526198	0.520659	0.515705	0.520722	0.518955	0.518812	0.514406	0.527622	0.513537
ETS1	2233	2.55033e-43	1.07819e-42	0.526876	0.521903	0.487715	0.514073	0.493998	0.396899	0.516465	0.470324	0.470957	0.508363	0.252529	0.425965	0.129348	0.486096	0.461388	0.487854	0.466754	0.490643	0.50344	0.507054	0.449854	0.486112	0.515011	0.446076	0.465138	0.40107
NEURL2	2233	1.80651e-13	3.72224e-13	0.509011	0.504277	0.503372	0.510728	0.512477	0.520126	0.501923	0.515509	0.506285	0.519158	0.49952	0.516466	0.507124	0.518196	0.511321	0.507645	0.516814	0.510729	0.511179	0.510102	0.516883	0.515918	0.496641	0.51167	0.521067	0.507036
CCDC47	2234	3.62647e-44	1.56118e-43	0.619877	0.459161	0.437777	0.580383	0.376941	0.433327	0.402407	0.441389	0.362468	0.571167	0.56627	0.379623	0.530847	0.565366	0.3937	0.484473	0.494653	0.522774	0.505466	0.461298	0.42245	0.45236	0.363099	0.324686	0.569713	0.326217
ZCCHC8	2234	5.99823e-24	1.63076e-23	0.535067	0.528814	0.536191	0.561572	0.493825	0.508166	0.521844	0.497847	0.53015	0.554819	0.534144	0.546478	0.503621	0.548281	0.547592	0.539179	0.486953	0.540784	0.534872	0.540863	0.544605	0.538969	0.493308	0.444196	0.567818	0.513617
DPF2	2235	3.53839e-44	1.5239e-43	0.569042	0.534939	0.496388	0.584639	0.51347	0.455264	0.476772	0.51645	0.465288	0.528117	0.521568	0.4719	0.500901	0.530479	0.550715	0.396423	0.468214	0.566459	0.571282	0.50758	0.50687	0.53147	0.45787	0.42449	0.486504	0.418379
NEK7	2235	1.85157e-17	4.25845e-17	0.537013	0.53503	0.533876	0.526702	0.528043	0.506773	0.513643	0.503054	0.517865	0.550418	0.480972	0.503802	0.435262	0.538132	0.521685	0.442828	0.508195	0.503437	0.511488	0.492085	0.482107	0.501176	0.476158	0.492325	0.534633	0.427408
EML4	2236	3.39361e-14	7.14035e-14	0.55222	0.458634	0.537048	0.536004	0.436875	0.519823	0.470836	0.448852	0.522852	0.539115	0.424939	0.526862	0.442992	0.511722	0.521169	0.552832	0.495318	0.503971	0.481966	0.530869	0.486614	0.518778	0.413163	0.491448	0.580915	0.514379
TIMM23B	2236	1.73016e-08	3.07709e-08	0.519115	0.5166	0.516264	0.518967	0.5195	0.506663	0.520078	0.510528	0.517274	0.519256	0.494734	0.509941	0.487786	0.512299	0.518148	0.482578	0.514272	0.503256	0.51652	0.517275	0.512803	0.513506	0.520389	0.506137	0.526163	0.477194
RASGRP2	2237	2.34986e-27	6.89771e-27	0.525251	0.512251	0.514633	0.506059	0.518889	0.524347	0.5115	0.521697	0.482977	0.505848	0.263487	0.521923	0.348669	0.51489	0.513737	0.5272	0.517993	0.511492	0.503596	0.521463	0.507245	0.515077	0.518209	0.48897	0.500856	0.486891
RIIAD1	2237	1.29026e-23	3.47422e-23	0.511355	0.497161	0.51991	0.526424	0.50404	0.5158	0.510541	0.51347	0.520456	0.522859	0.523331	0.512366	0.521884	0.525538	0.509425	0.524095	0.519691	0.526685	0.526685	0.484874	0.51667	0.505989	0.509647	0.519057	0.517359	0.45741
TMEM251	2237	4.89231e-14	1.02474e-13	0.539258	0.547888	0.493038	0.555287	0.523876	0.524837	0.48998	0.493757	0.513031	0.544513	0.568463	0.551705	0.580814	0.566877	0.523417	0.563903	0.504348	0.415143	0.479367	0.445384	0.552093	0.550872	0.43353	0.480503	0.567014	0.475201
TRIM27	2238	3.80996e-44	1.63983e-43	0.584493	0.544623	0.51037	0.562285	0.529096	0.430749	0.501099	0.495841	0.486116	0.528715	0.485988	0.43522	0.489201	0.527108	0.500587	0.556038	0.445834	0.498443	0.52051	0.544498	0.436743	0.508054	0.471365	0.47511	0.540228	0.486998
ELMO1	2238	3.66898e-06	6.06356e-06	0.497194	0.450748	0.489985	0.388741	0.504134	0.256914	0.507872	0.510071	0.466453	0.497966	0.516305	0.33729	0.402718	0.443928	0.387339	0.128728	0.403826	0.46032	0.400645	0.515826	0.36236	0.402152	0.515316	0.492296	0.420303	0.37809
MRPL19	2239	4.57882e-60	2.70282e-59	0.595807	0.497715	0.45431	0.634759	0.447955	0.454486	0.441396	0.460208	0.445235	0.573165	0.529025	0.434272	0.554318	0.54515	0.451422	0.449379	0.479188	0.529276	0.595663	0.517007	0.480522	0.532205	0.439863	0.393808	0.512902	0.471174
C1orf216	2239	4.81183e-51	2.39109e-50	0.543313	0.496154	0.505684	0.573697	0.462838	0.489216	0.526276	0.529867	0.485623	0.544117	0.520072	0.447785	0.533801	0.522894	0.512634	0.488446	0.524062	0.545784	0.569224	0.52961	0.516582	0.516581	0.505999	0.506941	0.449553	0.505431
NDST1	2239	3.66181e-31	1.18267e-30	0.534543	0.516966	0.515154	0.550447	0.52418	0.520854	0.507103	0.511302	0.5168	0.536368	0.510978	0.521076	0.380038	0.526776	0.505046	0.255166	0.513339	0.542983	0.544767	0.508596	0.485732	0.530739	0.487846	0.528994	0.5502	0.452234
SPRY4-IT1	2239	1.73119e-21	4.422e-21	0.512072	0.495075	0.495127	0.523408	0.507437	0.521599	0.506126	0.500528	0.48743	0.506142	0.493624	0.520822	0.44396	0.504063	0.502896	0.508859	0.514285	0.523408	0.523408	0.514443	0.500373	0.5166	0.502645	0.502549	0.523408	0.509577
FEM1A	2239	1.54348e-20	3.84237e-20	0.501082	0.465161	0.500193	0.539704	0.448868	0.432375	0.476177	0.455728	0.469426	0.523059	0.509724	0.467306	0.485521	0.49404	0.483336	0.473532	0.465663	0.514434	0.5276	0.497959	0.443639	0.487158	0.439917	0.392705	0.467108	0.538497
NAA30	2239	2.10605e-14	4.45828e-14	0.501312	0.510926	0.530618	0.535591	0.513329	0.488542	0.493614	0.474771	0.466038	0.511127	0.497342	0.50488	0.468282	0.496877	0.484337	0.475959	0.451192	0.524196	0.530216	0.512576	0.488188	0.504599	0.45591	0.441069	0.500264	0.49905
ZNF398	2240	2.24848e-39	8.73257e-39	0.507784	0.510547	0.532742	0.554994	0.515154	0.475414	0.535711	0.519197	0.528032	0.545627	0.542871	0.495198	0.528215	0.5384	0.534945	0.545299	0.525602	0.547866	0.555016	0.536686	0.51552	0.541477	0.515172	0.50137	0.487092	0.505043
ARFRP1	2240	6.54277e-28	1.95815e-27	0.5403	0.481956	0.442874	0.571854	0.481169	0.503507	0.433634	0.520839	0.440471	0.561047	0.472473	0.504873	0.453533	0.571723	0.516866	0.50116	0.517726	0.497353	0.549529	0.444233	0.505874	0.538725	0.380797	0.392666	0.54777	0.554361
TPR	2241	4.77809e-43	2.00553e-42	0.484242	0.390808	0.549912	0.636228	0.412759	0.407085	0.457741	0.420163	0.517122	0.51195	0.468416	0.459387	0.480653	0.467332	0.494375	0.606234	0.477552	0.558219	0.57387	0.435715	0.560568	0.509811	0.344734	0.405019	0.503636	0.518513
SLC25A29	2241	7.69678e-28	2.29715e-27	0.525206	0.531372	0.459671	0.55552	0.502524	0.472548	0.504714	0.492368	0.46616	0.529626	0.545783	0.50213	0.478329	0.523203	0.497616	0.476653	0.483103	0.561098	0.560393	0.461432	0.528421	0.534203	0.456199	0.459694	0.491366	0.509524
IKZF2	2241	8.93729e-09	1.60595e-08	0.509814	0.505327	0.508702	0.515201	0.499503	0.517243	0.489487	0.480395	0.516364	0.512995	0.518645	0.513926	0.508316	0.508157	0.509199	0.396448	0.495014	0.517641	0.514701	0.503644	0.44934	0.501935	0.490804	0.516858	0.517469	0.435688
CPNE1	2242	2.13455e-22	5.5633e-22	0.478433	0.331169	0.498016	0.585825	0.384761	0.572263	0.394068	0.492029	0.457857	0.574643	0.481913	0.536237	0.548118	0.57584	0.506486	0.593831	0.4913	0.596983	0.573681	0.519358	0.440672	0.570654	0.396902	0.433329	0.558621	0.397753
SPAG8	2243	8.99182e-18	2.08702e-17	0.517747	0.516666	0.514193	0.518811	0.481326	0.512001	0.492654	0.511878	0.512187	0.516786	0.514247	0.512915	0.515262	0.516049	0.510424	0.505823	0.517093	0.515535	0.5167	0.492706	0.506442	0.471077	0.508361	0.516854	0.495583	0.506314
SGK223	2243	7.3868e-13	1.49406e-12	0.520787	0.510916	0.489061	0.511989	0.486141	0.516067	0.515579	0.505823	0.509047	0.520803	0.523599	0.515644	0.506595	0.518644	0.51744	0.523439	0.524503	0.505205	0.499428	0.519589	0.519375	0.526068	0.515548	0.508857	0.523135	0.529494
MAF1	2244	1.82966e-22	4.77901e-22	0.578287	0.468916	0.536928	0.522803	0.553709	0.439258	0.445505	0.530353	0.521457	0.597466	0.480081	0.426389	0.502296	0.547976	0.523084	0.550386	0.433607	0.441018	0.504897	0.479963	0.438357	0.524708	0.422922	0.472398	0.509731	0.52504
CTD-2547G23.4	2244	1.34878e-19	3.28229e-19	0.494543	0.492762	0.493924	0.526879	0.503604	0.468109	0.509067	0.500778	0.518292	0.52366	0.523603	0.477151	0.517131	0.524303	0.507325	0.507215	0.50051	0.525784	0.519667	0.515626	0.477219	0.48818	0.501996	0.516304	0.463937	0.529494
SSB	2244	3.80448e-14	7.99253e-14	0.479831	0.373293	0.440117	0.537328	0.320874	0.363045	0.384536	0.381964	0.431728	0.417445	0.466974	0.350275	0.558865	0.445839	0.473791	0.608236	0.398297	0.39129	0.517301	0.305498	0.440268	0.395399	0.348343	0.452142	0.488537	0.419208
IL27RA	2244	1.32468e-10	2.51096e-10	0.49602	0.510226	0.500801	0.507897	0.456681	0.518243	0.522716	0.497759	0.426565	0.512538	0.525549	0.5182	0.447957	0.517842	0.487049	0.529963	0.521449	0.495059	0.51598	0.528927	0.511295	0.516143	0.519518	0.473063	0.507847	0.459149
FZR1	2245	1.31902e-40	5.27477e-40	0.534634	0.526301	0.536034	0.568484	0.482243	0.49415	0.504878	0.503651	0.468903	0.549711	0.522195	0.524594	0.534897	0.512552	0.522729	0.510253	0.503335	0.536695	0.535582	0.531319	0.544482	0.537625	0.385428	0.32951	0.542411	0.508173
EIF4EBP2	2245	4.56615e-21	1.15382e-20	0.554394	0.496827	0.517434	0.549735	0.518735	0.426926	0.54506	0.529733	0.544354	0.558441	0.348296	0.488746	0.361652	0.481834	0.49706	0.536577	0.517393	0.503253	0.497122	0.545106	0.467489	0.550961	0.492987	0.512774	0.504259	0.409658
CD200	2245	1.42889e-15	3.12224e-15	0.510935	0.484922	0.488866	0.518211	0.426715	0.366105	0.503002	0.48017	0.411864	0.483362	0.508399	0.362859	0.311159	0.45657	0.419021	0.377811	0.495998	0.514367	0.518727	0.506909	0.447459	0.467808	0.515274	0.421797	0.330237	0.322579
HIST1H3E	2245	2.64103e-11	5.1092e-11	0.5108	0.509236	0.509592	0.512859	0.511332	0.505456	0.510311	0.507171	0.509238	0.511698	0.51115	0.50746	0.503966	0.511972	0.511417	0.488344	0.50819	0.512367	0.510176	0.511152	0.510289	0.50973	0.511361	0.509287	0.509984	0.513109
ORC5	2246	1.30018e-44	5.66268e-44	0.525803	0.504651	0.519053	0.574807	0.475688	0.433588	0.542676	0.509982	0.49517	0.56034	0.560486	0.472198	0.532371	0.536514	0.505796	0.541255	0.488004	0.547705	0.565819	0.55141	0.465876	0.498932	0.480629	0.426612	0.483646	0.467228
GATAD2A	2246	5.73203e-41	2.30893e-40	0.56385	0.538383	0.516379	0.583699	0.517377	0.497192	0.539883	0.477528	0.535344	0.57281	0.500317	0.50663	0.454994	0.55486	0.535217	0.488165	0.518895	0.543395	0.562664	0.555955	0.503757	0.563177	0.498287	0.525841	0.548057	0.489005
STARD10	2246	2.0841e-27	6.12725e-27	0.527856	0.52147	0.495631	0.544877	0.517082	0.475502	0.497637	0.49376	0.493212	0.531694	0.534153	0.472264	0.505438	0.522973	0.480006	0.484574	0.514832	0.550647	0.539541	0.486992	0.484149	0.510876	0.470258	0.463476	0.521481	0.457972
PIGW	2246	1.90575e-16	4.2578e-16	0.52247	0.506538	0.519361	0.52427	0.475255	0.471638	0.48767	0.50807	0.478489	0.514878	0.508037	0.460767	0.507046	0.519738	0.513829	0.508182	0.483074	0.503108	0.5175	0.510435	0.483674	0.490164	0.490058	0.473839	0.481888	0.529494
ASGR1	2246	3.41811e-09	6.22173e-09	0.517907	0.496536	0.484467	0.501802	0.47509	0.494821	0.509435	0.498508	0.489719	0.511928	0.507477	0.491943	0.475035	0.508921	0.453683	0.529646	0.518874	0.362343	0.503339	0.513165	0.504179	0.515202	0.520277	0.508033	0.482167	0.518941
KLF12	2248	2.67303e-36	9.74923e-36	0.535369	0.497832	0.530333	0.552768	0.483562	0.389858	0.490769	0.497537	0.452192	0.483296	0.429118	0.448017	0.415638	0.430026	0.51412	0.548015	0.432278	0.553842	0.552732	0.500529	0.496023	0.54273	0.469062	0.421525	0.42364	0.476271
ZNF736	2248	1.48643e-22	3.89194e-22	0.501939	0.501891	0.499907	0.534461	0.523027	0.428606	0.50568	0.476395	0.505463	0.510754	0.524037	0.470495	0.506022	0.504454	0.500513	0.525637	0.492337	0.523415	0.530885	0.524647	0.476554	0.506692	0.473219	0.46402	0.46977	0.511918
SCML1	2248	4.27156e-10	7.98452e-10	0.502948	0.500468	0.461492	0.51681	0.47562	0.360031	0.456009	0.490859	0.506523	0.538968	0.452828	0.469042	0.350789	0.530346	0.536916	0.465519	0.483042	0.518401	0.494963	0.456352	0.414517	0.473266	0.3082	0.402079	0.487081	0.508641
GAS8	2249	1.05434e-48	5.01417e-48	0.532947	0.518044	0.512146	0.563477	0.512703	0.532881	0.518303	0.516902	0.510444	0.555789	0.548142	0.536994	0.546363	0.555142	0.537397	0.554259	0.540061	0.545733	0.560488	0.523469	0.527838	0.537912	0.499698	0.497099	0.533662	0.516439
EMD	2249	8.52243e-44	3.64208e-43	0.458543	0.456315	0.525322	0.608658	0.437768	0.434408	0.534978	0.547263	0.533925	0.593356	0.505303	0.492655	0.536329	0.556821	0.553528	0.555255	0.567144	0.545369	0.588295	0.507628	0.51782	0.543914	0.395519	0.421207	0.532726	0.513109
PKD2	2250	8.3514e-37	3.07776e-36	0.546638	0.486576	0.509397	0.571513	0.513341	0.530107	0.516443	0.480785	0.513444	0.536934	0.485444	0.55181	0.483032	0.525756	0.506539	0.499606	0.521235	0.531688	0.540983	0.533401	0.52519	0.539958	0.497418	0.469282	0.5414	0.480872
RP11-219A15.1	2250	1.35059e-20	3.36507e-20	0.523998	0.511566	0.521141	0.520615	0.471387	0.42261	0.507006	0.471992	0.50651	0.505804	0.505895	0.437364	0.497761	0.493421	0.49629	0.469105	0.508444	0.526524	0.510677	0.5185	0.508011	0.514311	0.501993	0.478696	0.422873	0.488283
SERGEF	2250	6.90995e-16	1.52255e-15	0.538171	0.538283	0.474408	0.551903	0.510066	0.493178	0.467561	0.442236	0.420941	0.530793	0.546377	0.482343	0.562054	0.546014	0.484513	0.541006	0.515165	0.536034	0.54439	0.424848	0.500453	0.508455	0.440597	0.420398	0.52782	0.413911
RBBP5	2251	2.38821e-35	8.48676e-35	0.528516	0.512775	0.537576	0.561806	0.505216	0.485481	0.528167	0.500249	0.517048	0.544414	0.534277	0.50539	0.514858	0.52545	0.517728	0.488982	0.419146	0.538448	0.540147	0.532118	0.516801	0.496618	0.498275	0.462963	0.507209	0.468673
NOC3L	2251	5.64281e-35	1.98799e-34	0.569465	0.52243	0.470579	0.573831	0.478787	0.518114	0.54118	0.513905	0.535293	0.56516	0.511433	0.510044	0.462888	0.547623	0.550572	0.486348	0.520656	0.532835	0.542555	0.560184	0.48945	0.523433	0.512291	0.514063	0.544007	0.394168
OFD1	2251	2.16431e-15	4.70762e-15	0.401774	0.438658	0.530157	0.527771	0.443675	0.342549	0.39464	0.294372	0.492306	0.552063	0.521341	0.354168	0.476888	0.529435	0.467526	0.516658	0.483678	0.586983	0.519101	0.321479	0.417699	0.381991	0.356278	0.448751	0.351474	0.495238
ELP4	2252	2.15535e-28	6.51055e-28	0.550164	0.536157	0.503916	0.557959	0.523621	0.490387	0.485319	0.500965	0.504284	0.545346	0.529375	0.497004	0.516296	0.545465	0.504968	0.525681	0.490046	0.52173	0.535356	0.51488	0.514904	0.520984	0.418244	0.409512	0.564302	0.445345
METTL23	2252	5.9923e-17	1.3591e-16	0.506708	0.387741	0.469804	0.558986	0.360206	0.471877	0.488125	0.511684	0.497327	0.586671	0.539471	0.488388	0.541187	0.593498	0.522103	0.535773	0.513877	0.44773	0.502012	0.471698	0.486012	0.469449	0.478862	0.460446	0.563116	0.521067
ZNF598	2253	3.02499e-36	1.10133e-35	0.534625	0.494319	0.524126	0.558506	0.473295	0.477088	0.520071	0.509311	0.514826	0.544877	0.521391	0.491638	0.499181	0.545788	0.522584	0.533438	0.510057	0.525086	0.54639	0.528202	0.492347	0.539761	0.482765	0.489523	0.519129	0.54382
SLC35F6	2253	5.504e-14	1.1518e-13	0.522116	0.493237	0.489758	0.550109	0.512242	0.512817	0.546965	0.482951	0.519555	0.54749	0.533859	0.529176	0.500366	0.548163	0.470033	0.418157	0.501232	0.52645	0.499117	0.539401	0.490618	0.476545	0.487614	0.502419	0.569082	0.427287
LBR	2254	1.86774e-36	6.83769e-36	0.576086	0.515908	0.559456	0.605499	0.540571	0.265258	0.545829	0.502177	0.551629	0.55232	0.54044	0.416336	0.526501	0.378435	0.48662	0.485296	0.442631	0.52576	0.513752	0.548151	0.468458	0.560865	0.35694	0.262946	0.447511	0.511035
HAS2-AS1	2254	1.23456e-20	3.08083e-20	0.514011	0.517431	0.517046	0.522472	0.516174	0.506877	0.512494	0.494982	0.508022	0.515776	0.521993	0.50307	0.520833	0.513915	0.491624	0.519108	0.49935	0.521718	0.521489	0.49165	0.494017	0.498647	0.510359	0.503749	0.510058	0.438951
VANGL2	2255	3.85044e-40	1.51992e-39	0.513028	0.498827	0.508901	0.546861	0.49624	0.449629	0.520166	0.487876	0.499172	0.5174	0.533946	0.48707	0.525059	0.509696	0.487369	0.533985	0.499989	0.547436	0.547174	0.511875	0.501171	0.511981	0.503934	0.48471	0.454838	0.491212
PPOX	2255	1.69499e-25	4.771e-25	0.510553	0.460373	0.499486	0.551444	0.465585	0.42771	0.492711	0.510463	0.493099	0.539004	0.522091	0.410312	0.518023	0.521995	0.498175	0.507267	0.523185	0.539099	0.548653	0.518677	0.519183	0.538898	0.447368	0.460506	0.465703	0.543646
EVI5	2255	7.17135e-22	1.84815e-21	0.561366	0.489658	0.546125	0.567159	0.517969	0.528218	0.45477	0.542075	0.478623	0.590048	0.47841	0.435466	0.484087	0.527512	0.457559	0.340762	0.49775	0.549565	0.560121	0.425307	0.50346	0.438976	0.499103	0.501001	0.550579	0.423355
TBC1D16	2255	1.74845e-17	4.02309e-17	0.534672	0.508319	0.508064	0.522204	0.496582	0.460421	0.527381	0.526353	0.485391	0.531246	0.470372	0.488715	0.473552	0.49966	0.488567	0.480999	0.492474	0.454464	0.483024	0.541013	0.497567	0.504149	0.526372	0.4947	0.49433	0.398448
TMEM255B	2255	4.51582e-13	9.19641e-13	0.51349	0.515011	0.501755	0.45592	0.498142	0.513798	0.510347	0.515229	0.49918	0.514493	0.51057	0.513878	0.222727	0.515364	0.512538	0.513224	0.513097	0.351485	0.424342	0.487339	0.514493	0.505765	0.508995	0.498771	0.515918	0.515918
AC009120.10	2255	1.36385e-09	2.50814e-09	0.503306	0.502056	0.506555	0.5103	0.509537	0.508439	0.508739	0.507843	0.506088	0.508887	0.509809	0.507233	0.50813	0.508619	0.5086	0.504271	0.50606	0.508846	0.5103	0.5103	0.498976	0.505299	0.5103	0.504573	0.5103	0.496067
ZFAND1	2255	1.70332e-09	3.12598e-09	0.509239	0.487841	0.491069	0.497788	0.509362	0.494002	0.497911	0.541526	0.474798	0.532952	0.488174	0.509424	0.440026	0.52846	0.535107	0.469839	0.439406	0.481852	0.495179	0.463354	0.405155	0.458134	0.479235	0.444738	0.523095	0.435393
LLNLR-245B6.1	2256	1.05769e-56	5.87598e-56	0.57016	0.52852	0.512331	0.606506	0.517623	0.516758	0.436892	0.363152	0.481101	0.568718	0.547518	0.527954	0.519344	0.540632	0.460108	0.400351	0.555549	0.584734	0.572488	0.460175	0.426753	0.520487	0.45294	0.495174	0.553922	0.396281
COQ10B	2256	6.95127e-17	1.57364e-16	0.519639	0.514447	0.469972	0.553852	0.497218	0.536533	0.488829	0.480827	0.457863	0.560835	0.453844	0.517846	0.472532	0.572558	0.514481	0.442891	0.517025	0.506295	0.52823	0.460984	0.5082	0.449374	0.453006	0.467301	0.509734	0.395733
FAM83G	2256	7.61202e-12	1.49317e-11	0.50949	0.5103	0.504182	0.5103	0.509533	0.5103	0.509683	0.508547	0.509945	0.5103	0.5103	0.5103	0.508658	0.5103	0.5103	0.508948	0.5103	0.504522	0.509324	0.5103	0.5103	0.5103	0.5103	0.5103	0.5103	0.5103
KCNH3	2257	3.14185e-17	7.17602e-17	0.515723	0.514148	0.51521	0.518727	0.508837	0.508338	0.510341	0.512457	0.498308	0.515385	0.518727	0.509015	0.517125	0.513091	0.51415	0.518061	0.514496	0.518727	0.518727	0.516713	0.510241	0.515379	0.515228	0.499624	0.509536	0.518727
RP11-46H11.3	2257	1.36385e-09	2.50814e-09	0.508542	0.508687	0.509586	0.5103	0.509529	0.509367	0.50781	0.507838	0.508881	0.5103	0.507347	0.508236	0.506478	0.509183	0.508003	0.504213	0.506739	0.5103	0.508362	0.5103	0.506055	0.508602	0.5103	0.5103	0.5103	0.5103
KCTD1	2258	8.98497e-37	3.30887e-36	0.525934	0.47007	0.525299	0.548996	0.47973	0.489473	0.495012	0.502419	0.471507	0.516289	0.518189	0.475255	0.527683	0.51021	0.491611	0.526378	0.497517	0.550274	0.552357	0.501994	0.529381	0.514856	0.454406	0.451821	0.514246	0.482932
PRRT1	2258	6.76416e-27	1.96581e-26	0.520591	0.507771	0.514877	0.534613	0.517551	0.523567	0.50588	0.511055	0.501966	0.521234	0.52086	0.51622	0.510004	0.527203	0.503741	0.494701	0.509696	0.534118	0.534981	0.509895	0.521701	0.511546	0.521657	0.504069	0.524686	0.439861
N6AMT2	2259	5.66958e-51	2.81323e-50	0.559471	0.502072	0.497712	0.584497	0.489589	0.517071	0.5017	0.547332	0.509215	0.538139	0.551189	0.528792	0.523032	0.552462	0.538501	0.519304	0.520845	0.521849	0.557974	0.506046	0.498234	0.526195	0.460355	0.482564	0.540452	0.462226
ANGEL2	2259	1.96816e-38	7.50864e-38	0.545057	0.513729	0.51249	0.575636	0.495276	0.482911	0.516195	0.49633	0.516214	0.558219	0.549036	0.509973	0.533933	0.549346	0.531899	0.459648	0.537621	0.558921	0.563965	0.518975	0.524313	0.550913	0.502945	0.492696	0.571756	0.473368
PEX14	2259	7.73137e-36	2.78267e-35	0.556647	0.509346	0.519575	0.559813	0.505184	0.493756	0.517001	0.530392	0.510897	0.554215	0.529736	0.504218	0.529753	0.55398	0.535453	0.525472	0.53006	0.550263	0.54851	0.53805	0.543471	0.547997	0.490154	0.478674	0.506686	0.502274
LINC01515	2259	4.96234e-10	9.26476e-10	0.509005	0.501631	0.501087	0.511452	0.510425	0.511704	0.502648	0.50081	0.506794	0.509344	0.504359	0.511704	0.504656	0.508333	0.50603	0.511704	0.509616	0.509539	0.510724	0.501801	0.497454	0.506626	0.488938	0.496481	0.511704	0.511704
C3orf62	2260	8.48008e-44	3.62474e-43	0.545478	0.525949	0.526934	0.521241	0.504045	0.489428	0.513214	0.502121	0.510539	0.523742	0.52229	0.486042	0.503014	0.517253	0.519565	0.518985	0.501567	0.519022	0.508129	0.515985	0.501547	0.536271	0.499522	0.493511	0.504975	0.500575
UBE2Q2	2260	2.66567e-32	8.83654e-32	0.571475	0.546113	0.504586	0.559557	0.493142	0.462035	0.504181	0.412834	0.459843	0.536595	0.43384	0.481073	0.483701	0.494889	0.454205	0.513473	0.524883	0.448308	0.562067	0.547753	0.486617	0.565274	0.488997	0.437161	0.512247	0.442857
RP11-46J23.1	2260	1.73339e-16	3.87906e-16	0.506929	0.504584	0.506642	0.519823	0.49878	0.501331	0.497023	0.506669	0.513184	0.518203	0.516254	0.505215	0.516368	0.517747	0.506438	0.51599	0.511355	0.519852	0.517618	0.50271	0.506237	0.513766	0.489382	0.516774	0.511115	0.520599
C18orf54	2261	8.17138e-23	2.15578e-22	0.52136	0.503689	0.512952	0.529055	0.463561	0.400063	0.523603	0.493939	0.518115	0.509986	0.496954	0.493792	0.491916	0.49215	0.489114	0.497135	0.473399	0.523606	0.518906	0.527895	0.502804	0.529233	0.475182	0.419002	0.499598	0.459979
MUC1	2261	1.76268e-21	4.50074e-21	0.518998	0.514169	0.508196	0.524084	0.51197	0.520125	0.513439	0.508582	0.51367	0.522931	0.523357	0.520692	0.5222	0.523211	0.510795	0.52302	0.523651	0.522085	0.523342	0.493306	0.522936	0.5107	0.514029	0.514681	0.524345	0.510433
DFNB31	2261	6.99361e-16	1.54032e-15	0.464893	0.497805	0.485439	0.520243	0.483798	0.520288	0.485543	0.480042	0.507819	0.513448	0.512711	0.520535	0.517274	0.514174	0.502647	0.396986	0.518026	0.502408	0.519586	0.48547	0.506045	0.49286	0.493748	0.510289	0.521536	0.493793
MXD4	2261	0.0557866	0.075704	0.497826	0.40453	0.481944	0.481654	0.469373	0.469871	0.474289	0.463592	0.464211	0.519144	0.373449	0.409801	0.257964	0.469751	0.404419	0.417072	0.413596	0.469678	0.457261	0.493963	0.285206	0.467108	0.513682	0.532426	0.382241	0.299773
TULP3	2262	1.74441e-59	1.02205e-58	0.494912	0.466065	0.509163	0.579635	0.441555	0.439709	0.483414	0.469465	0.504092	0.551915	0.484243	0.481958	0.510314	0.55476	0.500779	0.505064	0.507938	0.561289	0.568878	0.47787	0.488316	0.48432	0.406288	0.394271	0.500327	0.413724
EPB41	2262	7.58049e-09	1.36382e-08	0.504151	0.491058	0.50365	0.495781	0.495782	0.250032	0.52084	0.491818	0.513343	0.503981	0.524553	0.353335	0.475328	0.458849	0.511732	0.523202	0.491481	0.500526	0.479297	0.518157	0.454341	0.510121	0.510224	0.480333	0.34195	0.529026
RORA	2263	3.76098e-21	9.52945e-21	0.452227	0.471557	0.479131	0.535561	0.477302	0.532064	0.391429	0.383011	0.439039	0.46415	0.389636	0.525294	0.339823	0.520204	0.469282	0.480663	0.531914	0.533583	0.536976	0.356374	0.510878	0.470363	0.383067	0.463758	0.536569	0.404414
PDE6B	2263	3.11276e-13	6.3625e-13	0.514951	0.496787	0.501349	0.510684	0.494483	0.516794	0.5067	0.516362	0.520991	0.52075	0.528532	0.511697	0.521549	0.518155	0.504034	0.490952	0.494201	0.508077	0.491953	0.502831	0.500558	0.503138	0.484818	0.519677	0.519835	0.529026
CCDC113	2264	3.67139e-33	1.24074e-32	0.497102	0.486634	0.506567	0.538723	0.493014	0.514418	0.507799	0.509489	0.512386	0.515079	0.536962	0.506796	0.525461	0.523612	0.522558	0.514636	0.525946	0.536816	0.53672	0.509372	0.523055	0.512111	0.513661	0.508478	0.515122	0.48332
PCYOX1L	2264	2.87999e-21	7.31988e-21	0.52901	0.499042	0.511229	0.54596	0.461201	0.497374	0.515045	0.532191	0.511347	0.535148	0.543645	0.509094	0.51513	0.529435	0.52289	0.552704	0.521402	0.525231	0.527125	0.530258	0.466007	0.507948	0.464764	0.499544	0.533076	0.539379
NEDD4L	2264	3.29256e-10	6.17369e-10	0.484519	0.458738	0.481168	0.500473	0.45197	0.27948	0.520246	0.386733	0.385709	0.457935	0.506911	0.382574	0.457549	0.461718	0.478762	0.376063	0.407976	0.486159	0.491598	0.510272	0.466225	0.452479	0.512202	0.30482	0.223547	0.496683
ADCY1	2265	7.18448e-20	1.76197e-19	0.451889	0.461951	0.470625	0.523567	0.48709	0.493781	0.508891	0.435783	0.450883	0.486447	0.494876	0.50942	0.47011	0.495284	0.437552	0.523047	0.523613	0.52212	0.524345	0.518334	0.522957	0.524345	0.494796	0.448665	0.515228	0.410487
ABCF1	2266	9.94784e-44	4.2415e-43	0.603894	0.520031	0.492871	0.607746	0.529643	0.443714	0.463968	0.42379	0.496075	0.54052	0.485029	0.488165	0.517094	0.507472	0.475632	0.510802	0.465089	0.528965	0.565204	0.52565	0.490038	0.552378	0.368275	0.438688	0.531017	0.544971
MSRB1	2266	5.15735e-29	1.57952e-28	0.571317	0.490264	0.481159	0.58414	0.495168	0.508484	0.493889	0.546496	0.510683	0.58636	0.559174	0.523328	0.54373	0.571688	0.526116	0.551186	0.511473	0.48754	0.529908	0.522852	0.487648	0.533323	0.442593	0.454353	0.584192	0.512159
CAMK1D	2266	4.90205e-14	1.02667e-13	0.509372	0.476551	0.51926	0.453647	0.46146	0.369332	0.482159	0.489004	0.474194	0.493492	0.485164	0.431415	0.409685	0.466114	0.420786	0.540546	0.511357	0.456324	0.475354	0.5156	0.475453	0.499919	0.459758	0.444109	0.368041	0.52809
ZNF280B	2266	1.30617e-11	2.54415e-11	0.505061	0.503613	0.488855	0.521211	0.483482	0.472283	0.511286	0.470749	0.520326	0.490545	0.525233	0.47915	0.520693	0.49292	0.485321	0.495897	0.509837	0.523706	0.519752	0.511784	0.494249	0.489292	0.486882	0.513362	0.495333	0.51244
ZNF788	2268	8.94705e-16	1.96507e-15	0.51698	0.511084	0.518994	0.524837	0.517829	0.509533	0.513144	0.512489	0.518121	0.520802	0.510148	0.52338	0.511097	0.515756	0.522267	0.528318	0.505742	0.521618	0.521968	0.522966	0.506573	0.517211	0.444924	0.452265	0.522621	0.529026
CFAP43	2268	6.96366e-12	1.36901e-11	0.509472	0.509246	0.508847	0.514684	0.496231	0.511467	0.507938	0.510226	0.514038	0.514977	0.514954	0.511889	0.510568	0.514886	0.512626	0.514115	0.515449	0.515449	0.514466	0.499569	0.512614	0.486606	0.513684	0.513521	0.509314	0.501391
RP11-483I13.5	2268	6.96137e-07	1.18096e-06	0.503467	0.496032	0.504598	0.511068	0.490849	0.479493	0.499598	0.506406	0.508862	0.509794	0.500821	0.481284	0.499591	0.507454	0.501093	0.501671	0.507491	0.505023	0.506301	0.499286	0.506015	0.499593	0.504399	0.513109	0.478683	0.484724
PCDHB10	2269	2.23669e-34	7.7651e-34	0.486813	0.509896	0.527149	0.54233	0.515227	0.509816	0.497412	0.466362	0.49474	0.532188	0.533086	0.510666	0.501983	0.519407	0.491466	0.512797	0.48305	0.54293	0.542431	0.504734	0.454984	0.491988	0.498367	0.502433	0.506971	0.473034
KIF13B	2269	1.7334e-17	3.98935e-17	0.536948	0.529572	0.494751	0.533187	0.494063	0.532014	0.432381	0.48552	0.509759	0.536084	0.53236	0.540492	0.4704	0.546229	0.508858	0.247709	0.525476	0.507704	0.515749	0.502953	0.525113	0.528237	0.427374	0.508937	0.526303	0.480029
NEK5	2269	1.47689e-14	3.13972e-14	0.510695	0.500555	0.50887	0.519726	0.485794	0.487856	0.506673	0.503095	0.497379	0.503834	0.515119	0.486939	0.483399	0.507842	0.511129	0.514182	0.493101	0.518568	0.52054	0.512624	0.489842	0.465024	0.516325	0.492997	0.481302	0.521536
TUBGCP6	2269	2.18487e-12	4.35337e-12	0.520312	0.508475	0.501357	0.521674	0.48882	0.477827	0.511054	0.501486	0.498541	0.515478	0.507598	0.48337	0.496536	0.50736	0.501551	0.489216	0.490982	0.520981	0.514154	0.513916	0.496567	0.517076	0.504803	0.474932	0.494796	0.529026
RP11-554J4.1	2269	0.000747712	0.00112704	0.506762	0.503658	0.500809	0.509038	0.501092	0.50275	0.498388	0.498013	0.506401	0.508863	0.502811	0.503879	0.49964	0.510323	0.504043	0.501694	0.503882	0.501459	0.505302	0.486366	0.494571	0.497877	0.504314	0.513109	0.506899	0.498983
YTHDF2	2270	4.11488e-50	2.00631e-49	0.408713	0.342451	0.521747	0.635923	0.396001	0.350758	0.540904	0.488281	0.416611	0.544441	0.569868	0.374603	0.553611	0.508615	0.525333	0.600759	0.395445	0.529739	0.606965	0.575084	0.465821	0.508333	0.541954	0.404966	0.307912	0.55099
LINC00092	2270	3.24417e-22	8.41782e-22	0.513109	0.511733	0.510974	0.512854	0.501373	0.509097	0.50116	0.510297	0.512752	0.511224	0.509668	0.505903	0.510394	0.513109	0.501681	0.513109	0.508846	0.510923	0.513109	0.497343	0.498821	0.508026	0.509636	0.513109	0.513109	0.513109
FBXW8	2270	3.83674e-19	9.21637e-19	0.521887	0.512076	0.515783	0.532404	0.499251	0.497365	0.510949	0.502087	0.509965	0.528038	0.522488	0.497289	0.525925	0.521206	0.513729	0.519206	0.509847	0.52447	0.536273	0.5301	0.506794	0.505086	0.522229	0.518835	0.501442	0.525602
SNF8	2270	7.29522e-08	1.27498e-07	0.551351	0.39656	0.376779	0.556199	0.356996	0.339545	0.434561	0.521744	0.464121	0.545819	0.417227	0.370425	0.494264	0.468484	0.453831	0.562932	0.349504	0.367292	0.49984	0.50774	0.268334	0.458313	0.38472	0.43775	0.405121	0.569957
NBPF19	2271	1.18245e-43	5.02701e-43	0.546272	0.528018	0.527139	0.534392	0.516732	0.476498	0.510047	0.486347	0.507004	0.530639	0.49377	0.4925	0.535283	0.522306	0.510906	0.540984	0.514981	0.524342	0.536777	0.537354	0.523187	0.536085	0.483149	0.430144	0.525855	0.45412
AGO2	2271	8.02043e-42	3.27582e-41	0.510931	0.451488	0.507465	0.583049	0.469564	0.375127	0.459767	0.424126	0.408484	0.447887	0.468393	0.438322	0.430325	0.406624	0.447325	0.371813	0.44204	0.536547	0.580013	0.490064	0.370867	0.478499	0.377646	0.370013	0.474524	0.401204
RPS6KC1	2271	1.53818e-23	4.13527e-23	0.538028	0.521311	0.531638	0.546023	0.529093	0.493134	0.518905	0.502032	0.504666	0.532509	0.501887	0.500179	0.507141	0.530451	0.513956	0.41647	0.520678	0.526462	0.540343	0.529748	0.513037	0.50967	0.50387	0.489411	0.475311	0.477983
SUPT20H	2271	1.22444e-22	3.21625e-22	0.558739	0.520855	0.47239	0.557672	0.518292	0.466606	0.536354	0.513854	0.443656	0.516839	0.501781	0.472136	0.47948	0.483939	0.546393	0.465757	0.410567	0.508325	0.544653	0.55996	0.471422	0.526756	0.489454	0.374861	0.474076	0.350669
CTC-548K16.1	2271	6.06402e-20	1.4895e-19	0.512837	0.512421	0.510294	0.513109	0.510822	0.512804	0.511224	0.511702	0.512752	0.512636	0.505243	0.512587	0.51095	0.513109	0.510266	0.513109	0.512396	0.513109	0.513109	0.511144	0.508848	0.511399	0.50962	0.513109	0.513109	0.513109
AC016831.7	2271	1.28208e-05	2.07629e-05	0.499788	0.50563	0.449966	0.505923	0.517426	0.514271	0.498908	0.472403	0.493301	0.51691	0.513442	0.511582	0.505482	0.517893	0.508841	0.513415	0.504457	0.519154	0.512491	0.495129	0.496791	0.489948	0.519221	0.516453	0.513591	0.515784
RBM10	2272	2.2461e-52	1.14874e-51	0.506778	0.464769	0.515951	0.588874	0.441653	0.362011	0.512313	0.497479	0.478297	0.54147	0.528322	0.430565	0.521551	0.508246	0.495338	0.519182	0.448532	0.548783	0.57905	0.54995	0.449689	0.526402	0.447434	0.393808	0.459927	0.502943
CASC1	2272	1.61366e-10	3.05026e-10	0.50548	0.503888	0.504089	0.512599	0.483634	0.511582	0.495556	0.506457	0.507774	0.510747	0.512115	0.511577	0.50881	0.511445	0.509138	0.512432	0.510981	0.512383	0.513109	0.483414	0.510265	0.491119	0.502655	0.513109	0.513109	0.484724
PDE6D	2273	7.37261e-47	3.36033e-46	0.579069	0.512116	0.506665	0.591181	0.471927	0.440253	0.452372	0.512282	0.48544	0.569688	0.505494	0.457029	0.509283	0.494586	0.465357	0.401298	0.480541	0.560455	0.55914	0.489915	0.45913	0.540344	0.348898	0.421748	0.507106	0.461116
GTF2E1	2273	1.50684e-20	3.75162e-20	0.533646	0.520623	0.521936	0.538105	0.525729	0.47563	0.524328	0.498163	0.50959	0.533907	0.521447	0.491917	0.508078	0.520193	0.515964	0.51156	0.508087	0.513175	0.526115	0.534574	0.508086	0.515175	0.485699	0.467937	0.495307	0.508668
PNPO	2274	5.10353e-34	1.7569e-33	0.544564	0.521054	0.51361	0.523633	0.523024	0.534027	0.522899	0.526235	0.512792	0.540885	0.546363	0.518102	0.532876	0.546829	0.528168	0.530738	0.533757	0.470534	0.509414	0.530339	0.504428	0.535468	0.508033	0.485908	0.541928	0.503879
