## Supplementary Table 4 for "Single-cell landscapes of primary glioblastomas and matched organoids and cell lines reveal variable retention of inter- and intra-tumor heterogeneity" (part 37 of 93)

### Sheet: 11 (continued)
	Top	p.value	FDR	overlap.1	overlap.2	overlap.3	overlap.4	overlap.5	overlap.6	overlap.7	overlap.8	overlap.9	overlap.10	overlap.12	overlap.13	overlap.14	overlap.15	overlap.16	overlap.17	overlap.18	overlap.19	overlap.20	overlap.21	overlap.22	overlap.23	overlap.24	overlap.25	overlap.26	overlap.27
LOXL1-AS1	2274	6.07458e-20	1.49191e-19	0.512837	0.512651	0.492976	0.512854	0.508244	0.511579	0.511561	0.505	0.504978	0.5098	0.508685	0.513109	0.513109	0.510307	0.510274	0.513109	0.513109	0.513109	0.512126	0.511126	0.507349	0.511449	0.511312	0.513109	0.513109	0.499037
NFKB1	2275	1.55084e-27	4.58381e-27	0.553045	0.515184	0.524855	0.535358	0.514414	0.547842	0.516046	0.51051	0.52519	0.559917	0.47999	0.542389	0.450745	0.557983	0.525471	0.471668	0.523275	0.507642	0.532248	0.533161	0.500197	0.520183	0.50641	0.524131	0.559259	0.514794
RAP1GAP2	2275	4.98327e-06	8.19068e-06	0.508941	0.510123	0.509342	0.509309	0.49937	0.504177	0.489497	0.490706	0.511337	0.510757	0.51262	0.508016	0.507689	0.510862	0.496116	0.511771	0.511692	0.494184	0.509256	0.500233	0.483303	0.497977	0.495617	0.513109	0.510053	0.484805
GPBP1L1	2276	1.54053e-28	4.66717e-28	0.56162	0.528058	0.530046	0.535943	0.517471	0.508332	0.507921	0.507042	0.509462	0.57318	0.492839	0.520379	0.454852	0.560146	0.528402	0.433868	0.505596	0.503561	0.541554	0.531764	0.541263	0.526562	0.477719	0.455718	0.544996	0.482905
KARS	2276	8.603e-18	1.99768e-17	0.53178	0.499541	0.470285	0.582821	0.467532	0.387987	0.498988	0.520357	0.49655	0.579514	0.5187	0.391545	0.556453	0.533012	0.538182	0.595187	0.447039	0.473818	0.524658	0.56208	0.388355	0.510046	0.476099	0.430314	0.445394	0.568566
SRGAP2B	2277	1.42982e-43	6.06984e-43	0.566841	0.53922	0.506984	0.397919	0.47117	0.372503	0.440684	0.488155	0.464434	0.470851	0.520624	0.435969	0.342973	0.45941	0.523597	0.538433	0.396445	0.502735	0.386154	0.544826	0.466514	0.512593	0.306375	0.315847	0.412669	0.348649
RP5-827C21.4	2277	1.67203e-18	3.95065e-18	0.520008	0.502817	0.511422	0.531281	0.484444	0.517143	0.498894	0.483598	0.523919	0.529071	0.532936	0.518768	0.522806	0.529162	0.513634	0.501016	0.523954	0.531304	0.529805	0.498479	0.50545	0.50711	0.508164	0.522824	0.525186	0.522686
GAR1	2278	3.04537e-44	1.31267e-43	0.545999	0.46585	0.468068	0.603528	0.448495	0.521859	0.511227	0.447693	0.504401	0.553027	0.547266	0.515359	0.554846	0.554252	0.475801	0.5844	0.453786	0.504301	0.573879	0.479614	0.395491	0.444725	0.418704	0.481906	0.544209	0.487266
FARS2	2278	1.67153e-43	7.08714e-43	0.56376	0.534149	0.51304	0.556287	0.506192	0.472658	0.509406	0.507279	0.503368	0.546909	0.507914	0.481639	0.531134	0.547742	0.512924	0.54778	0.50376	0.511716	0.537383	0.509356	0.508612	0.526136	0.423165	0.466999	0.54277	0.520332
RP11-326I11.3	2278	3.25117e-20	8.034e-20	0.521781	0.48726	0.518585	0.535023	0.493197	0.531873	0.512641	0.513455	0.519971	0.521289	0.523724	0.531201	0.502313	0.526295	0.512622	0.501708	0.475808	0.53431	0.52779	0.511845	0.467866	0.490872	0.493938	0.511934	0.53666	0.514607
FGF11	2279	2.10655e-28	6.36501e-28	0.524519	0.520684	0.487257	0.525595	0.493374	0.516516	0.516402	0.51159	0.469008	0.506337	0.526192	0.513694	0.524471	0.518017	0.502315	0.525793	0.513533	0.524874	0.52317	0.50398	0.504636	0.499374	0.518365	0.477499	0.52396	0.48427
DIS3L	2280	2.49242e-40	9.88999e-40	0.554133	0.514072	0.496818	0.569679	0.516423	0.548411	0.531667	0.505931	0.528903	0.553675	0.551259	0.542064	0.54142	0.561638	0.508599	0.47897	0.535549	0.553637	0.549985	0.546216	0.497995	0.549948	0.515827	0.498386	0.561887	0.50424
RBAK	2280	1.50544e-39	5.87238e-39	0.508759	0.506529	0.512874	0.561008	0.493264	0.478631	0.521805	0.482205	0.507175	0.540896	0.536528	0.470322	0.524921	0.532844	0.52165	0.526508	0.519423	0.55439	0.558111	0.527494	0.495397	0.511275	0.515679	0.50509	0.516946	0.5437
BRF1	2280	7.12914e-28	2.12959e-27	0.527257	0.523561	0.503049	0.545118	0.510649	0.507033	0.505323	0.515535	0.492549	0.529439	0.534259	0.518486	0.513962	0.512148	0.507575	0.394599	0.513978	0.537877	0.530949	0.524663	0.534595	0.543477	0.497815	0.460728	0.521119	0.497392
MLLT6	2280	6.40734e-15	1.37642e-14	0.531729	0.504435	0.529903	0.533015	0.494921	0.464384	0.499014	0.498523	0.487931	0.519267	0.477183	0.463502	0.419552	0.515523	0.526476	0.441626	0.449102	0.525354	0.523824	0.501076	0.453613	0.503551	0.491379	0.473154	0.494434	0.40222
ABL1	2281	2.33529e-46	1.05663e-45	0.512407	0.512529	0.517268	0.567255	0.522664	0.490557	0.526173	0.494047	0.480928	0.551793	0.526506	0.524471	0.49188	0.543391	0.520628	0.387019	0.524426	0.561227	0.558456	0.532212	0.526905	0.545032	0.52398	0.46443	0.540469	0.456528
RP11-386G11.5	2281	5.80672e-14	1.21403e-13	0.51715	0.513064	0.516345	0.515593	0.490439	0.511806	0.514653	0.497759	0.508616	0.517708	0.51618	0.514922	0.515616	0.518167	0.508505	0.515518	0.510293	0.517876	0.514624	0.510544	0.511724	0.511352	0.516263	0.502599	0.487408	0.521536
SNW1	2281	0.00082925	0.00124664	0.464104	0.505165	0.530998	0.528282	0.484135	0.44802	0.460822	0.407887	0.43664	0.538661	0.488183	0.522355	0.503272	0.490475	0.466301	0.459629	0.40861	0.390849	0.485648	0.510639	0.564996	0.553841	0.354905	0.314603	0.506531	0.465597
SLC30A9	2282	6.50492e-59	3.77772e-58	0.530052	0.447625	0.491571	0.61619	0.453533	0.498811	0.496052	0.487913	0.441377	0.540447	0.52437	0.506807	0.535022	0.518825	0.487435	0.481797	0.429796	0.535231	0.583601	0.525159	0.368905	0.497072	0.461803	0.381433	0.524135	0.476525
PDDC1	2282	2.92729e-52	1.49339e-51	0.560067	0.533192	0.480709	0.573454	0.533227	0.511888	0.504323	0.502337	0.495582	0.528235	0.542106	0.516971	0.528464	0.549509	0.519516	0.500432	0.531069	0.550218	0.566106	0.481882	0.543514	0.541394	0.489702	0.487866	0.511968	0.448729
SPTLC2	2282	2.54798e-19	6.14944e-19	0.541548	0.539164	0.492721	0.377133	0.526527	0.50265	0.51534	0.50559	0.518431	0.532988	0.507542	0.508825	0.447187	0.509763	0.493929	0.214949	0.462964	0.461855	0.337766	0.541703	0.518713	0.547452	0.490814	0.505896	0.531956	0.382986
C20orf194	2282	3.25199e-19	7.82916e-19	0.542087	0.506214	0.496882	0.529852	0.531798	0.499171	0.486106	0.507037	0.492352	0.539921	0.502349	0.490916	0.462082	0.513299	0.504171	0.356169	0.493687	0.497367	0.509216	0.456148	0.497989	0.506711	0.501431	0.494988	0.482322	0.415543
TUFT1	2282	1.11412e-17	2.57538e-17	0.513323	0.506228	0.507734	0.522783	0.505931	0.488417	0.519942	0.516261	0.504209	0.520051	0.522875	0.508582	0.522762	0.519766	0.518024	0.520407	0.505833	0.518479	0.52038	0.509358	0.511649	0.502273	0.517334	0.491935	0.499414	0.510246
FRAT2	2282	1.49948e-10	2.83915e-10	0.518541	0.502628	0.524824	0.502953	0.486358	0.455972	0.506035	0.513765	0.515714	0.530544	0.500282	0.460098	0.487249	0.527478	0.523919	0.528893	0.512847	0.469866	0.518115	0.526289	0.495196	0.522697	0.498719	0.495524	0.484065	0.495639
LHFPL3	2283	6.8854e-41	2.77025e-40	0.531865	0.519219	0.505397	0.533115	0.503797	0.444296	0.511051	0.424197	0.443801	0.469467	0.532145	0.463676	0.531565	0.403083	0.383494	0.523016	0.444209	0.53134	0.53214	0.532184	0.44175	0.52082	0.515389	0.416479	0.52788	0.248622
RP3-333H23.8	2283	2.7298e-07	4.68767e-07	0.507472	0.508683	0.507484	0.504807	0.508858	0.508755	0.509051	0.508657	0.506543	0.507026	0.508369	0.50885	0.508823	0.505993	0.508217	0.509363	0.503698	0.503519	0.504484	0.507366	0.509363	0.504253	0.509363	0.503633	0.506284	0.480845
RNASEL	2283	1.03502e-05	1.6807e-05	0.512779	0.494791	0.50992	0.50914	0.478576	0.506551	0.50894	0.493772	0.49647	0.512925	0.486336	0.496985	0.499401	0.509621	0.495119	0.495999	0.500392	0.480397	0.510675	0.51258	0.503148	0.49762	0.516249	0.495036	0.518457	0.46458
AP2A1	2284	1.22107e-54	6.5252e-54	0.54672	0.522476	0.515234	0.604627	0.507334	0.470621	0.487391	0.553699	0.485672	0.557123	0.45172	0.485182	0.508066	0.552503	0.53844	0.462921	0.502618	0.564879	0.588327	0.547044	0.506226	0.552466	0.428037	0.447576	0.543249	0.499117
TNFAIP1	2284	8.40596e-48	3.92834e-47	0.564481	0.535336	0.480584	0.575394	0.461161	0.470991	0.497173	0.507066	0.494814	0.535294	0.351119	0.479044	0.318594	0.551176	0.497798	0.465366	0.489955	0.54669	0.560522	0.528959	0.454676	0.488726	0.470302	0.469123	0.497941	0.509243
LBX2-AS1	2284	3.76352e-24	1.02839e-23	0.514844	0.514298	0.511925	0.509608	0.510891	0.514057	0.50872	0.513581	0.512184	0.514981	0.503242	0.514981	0.499895	0.514412	0.514424	0.514981	0.51426	0.495902	0.510093	0.512971	0.513594	0.509993	0.511486	0.511077	0.514981	0.514981
TNRC18	2284	2.03784e-23	5.45991e-23	0.533631	0.506218	0.532841	0.552432	0.511804	0.437957	0.522381	0.486661	0.471554	0.535832	0.53341	0.485397	0.499102	0.522201	0.501183	0.54161	0.508939	0.548676	0.549457	0.545443	0.537208	0.551298	0.495361	0.429761	0.484019	0.430337
BACH1	2285	3.03584e-28	9.14996e-28	0.55979	0.497508	0.483692	0.505118	0.509946	0.505117	0.502963	0.485753	0.492602	0.540738	0.452411	0.498524	0.492378	0.545575	0.503258	0.461892	0.551294	0.509308	0.475394	0.526785	0.531652	0.521204	0.501585	0.525402	0.503398	0.242897
SEC23IP	2285	1.71734e-17	3.95372e-17	0.528558	0.540521	0.529363	0.54615	0.525257	0.506684	0.533141	0.526768	0.517307	0.554754	0.501972	0.510262	0.482771	0.538755	0.523382	0.492876	0.529978	0.485881	0.540418	0.538166	0.513727	0.529446	0.521237	0.492621	0.520772	0.478357
SH2D2A	2285	2.78513e-13	5.70535e-13	0.510757	0.511472	0.509348	0.506366	0.507109	0.506793	0.511078	0.511704	0.510989	0.511704	0.499393	0.504534	0.50519	0.511704	0.511129	0.506361	0.510281	0.476693	0.509754	0.511704	0.506065	0.511704	0.511704	0.511704	0.511704	0.511704
RAP1GAP	2286	2.50644e-25	7.02989e-25	0.51795	0.487982	0.505761	0.528296	0.469224	0.454631	0.513413	0.508096	0.486739	0.516474	0.527086	0.459196	0.527527	0.503984	0.490226	0.51792	0.479523	0.528558	0.528558	0.50979	0.472141	0.521969	0.512974	0.453836	0.497424	0.528558
RRP12	2286	1.85256e-23	4.96871e-23	0.530685	0.520287	0.500421	0.53939	0.513051	0.495249	0.524429	0.518624	0.521705	0.539759	0.530096	0.491234	0.514144	0.527827	0.532041	0.524877	0.517181	0.508819	0.531532	0.528373	0.504871	0.50792	0.518723	0.520104	0.532237	0.534831
RP11-680F8.1	2286	1.10926e-14	2.36627e-14	0.512354	0.505326	0.471683	0.516597	0.480652	0.514119	0.49658	0.491022	0.510841	0.513523	0.499625	0.513236	0.489933	0.513485	0.499754	0.487326	0.514079	0.516854	0.516854	0.49792	0.503975	0.498356	0.501245	0.514931	0.516854	0.516854
VLDLR-AS1	2286	1.40198e-12	2.81124e-12	0.510621	0.511471	0.508179	0.511704	0.499509	0.503422	0.510153	0.503957	0.49478	0.505133	0.510251	0.498378	0.511704	0.50436	0.497459	0.460957	0.507476	0.50952	0.509788	0.508757	0.508834	0.501574	0.511704	0.484872	0.505523	0.469208
CTD-2325M2.1	2287	9.44559e-18	2.18986e-17	0.503238	0.510001	0.510828	0.521225	0.505268	0.520485	0.507178	0.507039	0.506572	0.515735	0.519562	0.521506	0.518282	0.512355	0.516176	0.518639	0.520649	0.521258	0.519038	0.509896	0.522004	0.522004	0.490832	0.486121	0.522004	0.50824
DYM	2287	7.9314e-13	1.60216e-12	0.537492	0.515346	0.518769	0.540219	0.460956	0.410484	0.531842	0.485882	0.482227	0.538889	0.509395	0.432287	0.492528	0.525278	0.508873	0.466485	0.479121	0.507244	0.511482	0.549514	0.474051	0.513855	0.511054	0.421206	0.451607	0.538122
SORCS3	2287	4.98944e-10	9.31449e-10	0.488147	0.485669	0.488862	0.51145	0.481057	0.471098	0.510785	0.493097	0.466241	0.491559	0.511223	0.467977	0.511704	0.47323	0.442755	0.509669	0.511704	0.510969	0.511704	0.503767	0.511704	0.510046	0.511704	0.496481	0.502464	0.327983
AGO4	2287	1.15655e-09	2.13324e-09	0.512779	0.500099	0.524205	0.513117	0.511503	0.43765	0.512568	0.508763	0.5092	0.518894	0.507074	0.465723	0.475805	0.501761	0.510796	0.494936	0.498429	0.499014	0.503698	0.522856	0.498672	0.519887	0.51781	0.49181	0.47413	0.495318
ATP2A2	2288	2.52453e-52	1.28856e-51	0.560303	0.510163	0.496668	0.617209	0.550069	0.432449	0.521716	0.499725	0.487014	0.558927	0.491105	0.429617	0.478325	0.501491	0.448981	0.263724	0.502027	0.526455	0.539759	0.572309	0.448123	0.559293	0.469863	0.475527	0.512422	0.33657
KIAA1715	2288	3.8166e-49	1.82696e-48	0.475767	0.442081	0.522772	0.601868	0.402124	0.412455	0.460613	0.386171	0.371403	0.511776	0.522291	0.439186	0.574766	0.509501	0.464242	0.425622	0.468157	0.564274	0.550861	0.432533	0.494033	0.511101	0.327742	0.343814	0.482554	0.533039
LTBP2	2288	6.47207e-11	1.23583e-10	0.507372	0.511472	0.49987	0.503843	0.509927	0.511704	0.507715	0.507842	0.508866	0.511704	0.493438	0.511704	0.507916	0.511138	0.511128	0.51036	0.510281	0.42853	0.489369	0.511704	0.510284	0.508369	0.511704	0.507908	0.511704	0.497111
KIF3B	2289	7.27516e-48	3.40377e-47	0.518958	0.468489	0.489106	0.574156	0.441115	0.467924	0.483471	0.479103	0.45626	0.528304	0.498419	0.491456	0.478897	0.513114	0.47846	0.523312	0.516061	0.550126	0.570164	0.515457	0.48086	0.512345	0.452168	0.426489	0.458434	0.425682
NOS1AP	2289	2.22545e-32	7.39518e-32	0.369977	0.305003	0.484258	0.538463	0.502742	0.452745	0.441173	0.503455	0.473527	0.521119	0.536736	0.458424	0.517132	0.522404	0.463298	0.511386	0.455918	0.537557	0.535765	0.48691	0.476756	0.46449	0.451403	0.500448	0.389961	0.426766
RTCA	2289	5.56289e-22	1.4367e-21	0.564847	0.509789	0.471633	0.57543	0.515809	0.466678	0.528279	0.540319	0.502632	0.588591	0.536086	0.487702	0.535363	0.554716	0.538298	0.496368	0.46622	0.464417	0.521611	0.534341	0.475394	0.535411	0.478261	0.460645	0.496921	0.50321
CYP3A5	2289	5.91779e-14	1.23701e-13	0.466243	0.461663	0.5038	0.523609	0.453492	0.469687	0.489441	0.459118	0.464011	0.489198	0.519765	0.447866	0.514025	0.502038	0.501107	0.51929	0.45074	0.527159	0.519642	0.501644	0.470731	0.477765	0.495949	0.466719	0.42576	0.528558
ABCG2	2290	7.0095e-24	1.90141e-23	0.516635	0.511567	0.509724	0.514505	0.499254	0.517322	0.488146	0.503573	0.51418	0.508751	0.416293	0.515784	0.0832641	0.514472	0.506336	0.514624	0.511026	0.512956	0.503518	0.505462	0.513055	0.513874	0.471816	0.504031	0.517322	0.474692
RP11-159G9.5	2290	8.11909e-23	2.14253e-22	0.5238	0.521883	0.517669	0.524701	0.5159	0.517129	0.522092	0.514807	0.515279	0.522255	0.519182	0.510091	0.512966	0.522305	0.520099	0.513357	0.511158	0.521426	0.525098	0.52099	0.50844	0.522813	0.510878	0.508962	0.509375	0.500027
FAM175A	2290	1.18557e-10	2.24894e-10	0.519102	0.503485	0.506477	0.519598	0.497755	0.524552	0.508198	0.509269	0.529918	0.532343	0.477363	0.525402	0.494448	0.538575	0.518055	0.528652	0.534967	0.512189	0.517891	0.494964	0.50513	0.512695	0.506472	0.51715	0.548511	0.482745
PANO1	2291	1.56619e-23	4.20891e-23	0.524309	0.516689	0.508258	0.526722	0.515715	0.485653	0.511875	0.517843	0.498534	0.516523	0.511468	0.485098	0.520028	0.521126	0.514796	0.527218	0.503626	0.526395	0.528558	0.522617	0.510508	0.525091	0.516368	0.500871	0.496947	0.528558
ATG16L2	2291	9.23489e-19	2.19466e-18	0.528937	0.52214	0.5238	0.500753	0.515676	0.512616	0.516691	0.527807	0.511789	0.531499	0.523919	0.507769	0.505047	0.532106	0.514162	0.523501	0.514248	0.485184	0.479499	0.522499	0.502524	0.523415	0.480107	0.497654	0.533978	0.472953
LINC00886	2291	4.42952e-16	9.79909e-16	0.510499	0.507091	0.503482	0.510011	0.50976	0.508621	0.508894	0.50904	0.50868	0.509839	0.509312	0.50719	0.508631	0.510768	0.508508	0.506143	0.509354	0.508631	0.509793	0.504902	0.507961	0.509081	0.510768	0.503122	0.507674	0.496709
TMEM154	2291	6.57894e-13	1.33211e-12	0.509949	0.499845	0.473841	0.485224	0.469652	0.517322	0.502605	0.379316	0.475039	0.508767	0.515856	0.516807	0.496106	0.513363	0.501801	0.513984	0.515174	0.506291	0.476115	0.512329	0.514476	0.486711	0.499722	0.483108	0.517322	0.488804
DDIAS	2292	1.97409e-21	5.03301e-21	0.522764	0.501871	0.51332	0.526985	0.481533	0.393321	0.520957	0.50874	0.511356	0.514048	0.510351	0.500199	0.514607	0.486598	0.494463	0.525892	0.483756	0.511749	0.515576	0.522477	0.491425	0.519945	0.377168	0.330033	0.503036	0.528558
ZNF442	2292	8.72621e-20	2.1342e-19	0.514535	0.519094	0.515671	0.527548	0.501962	0.512758	0.510983	0.519249	0.509092	0.519252	0.521063	0.517698	0.510509	0.522415	0.52473	0.525672	0.514936	0.530431	0.527468	0.521421	0.516138	0.523491	0.492084	0.480867	0.511474	0.516185
PLXDC2	2292	3.77002e-17	8.58777e-17	0.510634	0.50709	0.509347	0.206739	0.509754	0.509842	0.506392	0.508298	0.507581	0.502352	0.390496	0.50357	0.429508	0.507413	0.501706	0.414053	0.504411	0.182539	0.162941	0.493124	0.497981	0.45173	0.505496	0.510768	0.510768	0.397124
R3HCC1L	2292	8.12521e-10	1.5086e-09	0.515337	0.508501	0.511094	0.511329	0.502702	0.491776	0.516064	0.510643	0.511565	0.523789	0.504445	0.500318	0.490407	0.51411	0.517014	0.480717	0.510527	0.50544	0.507972	0.517508	0.505847	0.523272	0.518168	0.500533	0.505032	0.471656
OTOS	2293	7.30016e-11	1.39188e-10	0.50942	0.510768	0.506777	0.508233	0.509751	0.510143	0.492789	0.510425	0.510768	0.510768	0.510768	0.509742	0.501063	0.510768	0.509644	0.510768	0.510768	0.510768	0.506906	0.27662	0.503705	0.488836	0.484825	0.508868	0.510768	0.510768
PRPSAP2	2294	8.57348e-42	3.49822e-41	0.578179	0.548056	0.50671	0.594497	0.426984	0.340274	0.492111	0.508431	0.457226	0.539789	0.574732	0.382737	0.556521	0.478652	0.484602	0.330724	0.432392	0.554896	0.580706	0.532481	0.430037	0.499421	0.449146	0.414085	0.372895	0.492697
TRAF3IP2	2294	4.67195e-38	1.7669e-37	0.538315	0.504265	0.436798	0.554383	0.450146	0.520065	0.476697	0.414918	0.408631	0.474993	0.54094	0.526535	0.473939	0.465985	0.455674	0.531976	0.526536	0.543522	0.545071	0.482362	0.537605	0.528127	0.38821	0.273788	0.548525	0.407544
STARD6	2294	7.83148e-14	1.63153e-13	0.50994	0.503219	0.51144	0.514981	0.487446	0.513455	0.510896	0.51113	0.513905	0.514506	0.512524	0.512387	0.513353	0.513286	0.508122	0.505597	0.512841	0.514981	0.514981	0.506051	0.513567	0.508151	0.504514	0.505463	0.511862	0.514981
RP11-388M20.1	2294	1.7623e-10	3.32754e-10	0.513521	0.51338	0.512589	0.512191	0.513471	0.5096	0.511686	0.508866	0.509566	0.514471	0.512887	0.512178	0.508107	0.512203	0.512766	0.515341	0.508837	0.508533	0.511421	0.514386	0.515912	0.512166	0.513833	0.509705	0.514177	0.503317
SDHAF2	2295	9.81404e-43	4.09328e-42	0.586539	0.520573	0.460296	0.564964	0.531625	0.449542	0.470642	0.54793	0.464037	0.570963	0.474513	0.461667	0.4431	0.540792	0.556024	0.467949	0.488677	0.413413	0.495599	0.422189	0.498181	0.515941	0.399166	0.440312	0.472094	0.516493
ZNF768	2295	3.36283e-38	1.27486e-37	0.509615	0.482311	0.527381	0.563753	0.504754	0.534778	0.513238	0.505892	0.519569	0.553194	0.516162	0.545858	0.517573	0.544395	0.536181	0.51525	0.519623	0.537075	0.553928	0.529912	0.523708	0.503656	0.4815	0.46994	0.542043	0.512467
MRPL45	2295	3.05245e-23	8.14531e-23	0.558912	0.509047	0.5377	0.536673	0.437763	0.466318	0.480276	0.549265	0.45461	0.542255	0.472253	0.446147	0.490885	0.525169	0.549176	0.53523	0.445217	0.438187	0.531123	0.49818	0.37995	0.502845	0.466497	0.40115	0.473932	0.502715
NALT1	2295	3.49594e-09	6.35774e-09	0.507667	0.510081	0.505794	0.510514	0.509747	0.508918	0.508899	0.510079	0.508292	0.507944	0.509771	0.510244	0.508593	0.508514	0.509625	0.510768	0.510768	0.510768	0.509791	0.507785	0.509345	0.510768	0.510768	0.508814	0.510768	0.510768
SBF1	2296	1.76081e-22	4.60035e-22	0.529387	0.527129	0.503304	0.533602	0.515821	0.493046	0.52365	0.519863	0.512886	0.524769	0.514722	0.505041	0.509927	0.517934	0.514379	0.366468	0.497337	0.525737	0.532327	0.531411	0.497575	0.516002	0.513007	0.506395	0.506393	0.497913
SGMS2	2296	3.77837e-13	7.70916e-13	0.508418	0.510849	0.503007	0.516971	0.506243	0.517957	0.505063	0.511601	0.514737	0.515394	0.503013	0.518258	0.51506	0.516563	0.514209	0.500953	0.517528	0.47339	0.515291	0.496288	0.518258	0.501166	0.497396	0.514499	0.518258	0.49057
FAM110B	2297	1.71887e-13	3.54308e-13	0.530379	0.472274	0.484756	0.52431	0.530063	0.315161	0.498843	0.505558	0.428111	0.462396	0.517419	0.319812	0.551038	0.390307	0.384993	0.545886	0.401105	0.55196	0.527853	0.499201	0.386341	0.490358	0.497441	0.411475	0.376508	0.475415
KIAA1549L	2298	1.70422e-42	7.06775e-42	0.532138	0.524298	0.516327	0.533911	0.507729	0.482978	0.522976	0.494978	0.503638	0.530298	0.531695	0.482887	0.527146	0.510709	0.501298	0.532214	0.524271	0.534176	0.534176	0.530229	0.520168	0.532537	0.520588	0.50815	0.503139	0.507263
CYFIP2	2298	3.29963e-37	1.22617e-36	0.484172	0.492508	0.474742	0.550364	0.391801	0.365055	0.498997	0.462434	0.418003	0.50563	0.4983	0.397398	0.535869	0.446152	0.432692	0.467595	0.40874	0.550861	0.550122	0.520419	0.368858	0.510246	0.488787	0.417437	0.394241	0.294516
PTBP2	2298	3.23021e-36	1.17459e-35	0.537473	0.516249	0.536181	0.560709	0.521787	0.317362	0.512226	0.490505	0.515854	0.53356	0.535166	0.388191	0.481937	0.478166	0.493949	0.342929	0.461165	0.557358	0.547505	0.514894	0.445754	0.503665	0.502454	0.513096	0.407542	0.454361
INCENP	2298	3.30478e-32	1.09269e-31	0.52423	0.514767	0.517026	0.52262	0.515832	0.459937	0.520716	0.520264	0.519776	0.520439	0.51305	0.511907	0.518149	0.485079	0.517648	0.519725	0.492651	0.498722	0.504796	0.516783	0.512986	0.522361	0.453972	0.383463	0.516199	0.484377
MAPK8IP2	2298	2.51115e-25	7.04215e-25	0.491869	0.461642	0.498672	0.528295	0.50717	0.398162	0.502758	0.502922	0.468556	0.502465	0.527079	0.40049	0.526396	0.488608	0.495682	0.521079	0.471929	0.525508	0.525567	0.503465	0.455904	0.518393	0.500843	0.467975	0.405143	0.528558
MST1	2299	2.10333e-27	6.18292e-27	0.527101	0.523116	0.513902	0.529525	0.506477	0.525944	0.520187	0.517874	0.514892	0.526511	0.525017	0.51455	0.519648	0.529691	0.510866	0.527383	0.527196	0.529201	0.530363	0.511469	0.520222	0.52449	0.51917	0.514265	0.521897	0.517416
CTB-113I20.2	2299	1.60856e-23	4.32164e-23	0.478768	0.481675	0.524292	0.538141	0.497374	0.481334	0.493357	0.506668	0.502458	0.525037	0.520133	0.473849	0.51785	0.532023	0.504168	0.524939	0.533596	0.534332	0.534118	0.508345	0.521704	0.509304	0.493973	0.514229	0.495298	0.475281
ANKDD1A	2300	1.75322e-14	3.71906e-14	0.526393	0.512717	0.500699	0.524967	0.496462	0.506086	0.517591	0.508075	0.508601	0.537132	0.523312	0.494511	0.52177	0.539852	0.512125	0.516211	0.524817	0.512178	0.52348	0.536886	0.518735	0.53399	0.516529	0.51052	0.525068	0.39465
DSTYK	2301	2.69745e-40	1.06891e-39	0.539673	0.5144	0.536198	0.569905	0.513648	0.503552	0.520311	0.518241	0.514215	0.555921	0.511835	0.47924	0.484135	0.531739	0.522165	0.396572	0.526522	0.55968	0.569931	0.525936	0.528602	0.545273	0.522157	0.489671	0.531054	0.415142
RNF115	2301	1.70529e-39	6.64439e-39	0.547596	0.47165	0.557658	0.609119	0.484297	0.46975	0.504303	0.504956	0.54467	0.587266	0.479861	0.469339	0.333212	0.568668	0.552928	0.502266	0.527411	0.570131	0.586643	0.49755	0.54798	0.564424	0.461381	0.524684	0.489468	0.564299
TSPAN17	2301	9.12145e-27	2.64264e-26	0.536985	0.500895	0.508123	0.554086	0.486696	0.459934	0.507054	0.528497	0.503855	0.55583	0.515152	0.498724	0.503844	0.544013	0.514344	0.531494	0.508501	0.514431	0.541174	0.548222	0.513533	0.548443	0.47135	0.478381	0.495293	0.531969
WDR49	2301	2.55014e-19	6.15392e-19	0.517806	0.510903	0.512524	0.519875	0.491346	0.519207	0.505979	0.514156	0.516598	0.519173	0.519155	0.519108	0.520131	0.520131	0.517844	0.502759	0.520131	0.520131	0.517163	0.507231	0.520131	0.491172	0.513186	0.516303	0.514031	0.506207
MUC20	2301	1.31723e-11	2.5652e-11	0.510939	0.493812	0.517342	0.518655	0.502285	0.518076	0.489451	0.49531	0.516421	0.516293	0.518143	0.515921	0.508187	0.517516	0.509615	0.503516	0.510159	0.519806	0.520092	0.487588	0.503761	0.511886	0.492782	0.502941	0.512839	0.451364
FRMD3	2302	1.21437e-17	2.80491e-17	0.514076	0.51613	0.416838	0.532275	0.481577	0.530735	0.45708	0.378376	0.491595	0.495822	0.380607	0.526975	0.4018	0.526139	0.442591	0.513774	0.466727	0.540037	0.53284	0.375759	0.517049	0.378883	0.439002	0.489048	0.500551	0.458868
PIGO	2302	6.28566e-15	1.35085e-14	0.527033	0.528151	0.512213	0.524447	0.49732	0.511843	0.485421	0.511321	0.479246	0.52892	0.515711	0.505579	0.500731	0.529707	0.496509	0.496206	0.514899	0.505726	0.512535	0.495328	0.507324	0.510439	0.455005	0.408941	0.515421	0.431875
NEFH	2302	2.05836e-14	4.35866e-14	0.508427	0.507293	0.508196	0.497644	0.508176	0.502006	0.508427	0.506694	0.508427	0.507498	0.494837	0.502816	0.505741	0.507311	0.508427	0.501802	0.498623	0.463034	0.47094	0.508427	0.505607	0.506752	0.506696	0.508427	0.499282	0.508427
PRDM16	2303	3.45037e-07	5.91909e-07	0.503193	0.507963	0.495948	0.507922	0.508174	0.498891	0.498815	0.505975	0.497526	0.507021	0.507436	0.495638	0.507326	0.506227	0.495421	0.505755	0.502109	0.508427	0.508427	0.499545	0.507013	0.506761	0.475383	0.500788	0.505359	0.508427
CDKN1C	2304	6.548e-43	2.74112e-42	0.534217	0.51144	0.497165	0.486144	0.480609	0.416734	0.439321	0.476538	0.42485	0.519032	0.405642	0.432339	0.44997	0.445645	0.385318	0.208503	0.4125	0.518363	0.504936	0.480673	0.314264	0.482305	0.456926	0.423783	0.42649	0.426204
MFN2	2304	2.44014e-36	8.90458e-36	0.550613	0.485685	0.530416	0.568227	0.487588	0.472058	0.542195	0.533252	0.524766	0.552183	0.513445	0.518789	0.507058	0.559626	0.540864	0.489232	0.521017	0.529764	0.548824	0.553007	0.521586	0.550941	0.512599	0.48101	0.546592	0.540102
POGK	2304	4.06763e-35	1.43874e-34	0.5504	0.47423	0.542761	0.572552	0.476144	0.405089	0.51405	0.495582	0.518645	0.547873	0.520341	0.429267	0.510978	0.51875	0.521854	0.440974	0.481664	0.544221	0.563322	0.529404	0.494275	0.554551	0.466368	0.503467	0.449111	0.500054
RAP2C	2304	3.17308e-21	8.0488e-21	0.534332	0.5315	0.496283	0.499173	0.474786	0.459334	0.485621	0.486677	0.499735	0.533211	0.476233	0.480869	0.477039	0.529176	0.505474	0.489449	0.505018	0.488054	0.472191	0.511824	0.488464	0.494714	0.474946	0.502823	0.453043	0.437841
KIRREL	2304	1.10014e-18	2.60963e-18	0.517502	0.500945	0.513273	0.522836	0.509174	0.519359	0.517765	0.494228	0.496454	0.517151	0.425225	0.52088	0.454148	0.515975	0.515397	0.523876	0.516082	0.522458	0.5229	0.520023	0.516854	0.518786	0.517063	0.51069	0.514533	0.482317
RP11-486A14.2	2304	6.8193e-08	1.19242e-07	0.506956	0.50637	0.508191	0.508427	0.508174	0.508123	0.508115	0.508427	0.508427	0.508427	0.50745	0.508427	0.507357	0.508427	0.508427	0.508427	0.508427	0.508427	0.508427	0.508427	0.508427	0.508427	0.508427	0.508427	0.508427	0.508427
WDR12	2305	1.13424e-55	6.18385e-55	0.580619	0.512481	0.521444	0.600399	0.471553	0.450179	0.521882	0.49391	0.477256	0.567787	0.562289	0.429195	0.570165	0.5417	0.521152	0.545903	0.463109	0.514697	0.578939	0.559251	0.478659	0.553396	0.481119	0.448332	0.4973	0.472793
EED	2305	5.86939e-33	1.97183e-32	0.557187	0.527296	0.527583	0.554208	0.528172	0.463271	0.528398	0.54246	0.514504	0.540469	0.528942	0.524272	0.52902	0.539921	0.529652	0.538243	0.511556	0.516754	0.519013	0.548499	0.523643	0.528895	0.440653	0.416379	0.523285	0.462172
MFSD13A	2305	3.45986e-15	7.48425e-15	0.523986	0.498258	0.514214	0.516894	0.511984	0.496557	0.525627	0.522804	0.520816	0.529701	0.534985	0.499585	0.51747	0.518638	0.522794	0.492795	0.51257	0.488598	0.502114	0.5281	0.51067	0.52493	0.51658	0.514755	0.524359	0.508387
KATNB1	2306	1.43903e-35	5.14538e-35	0.525596	0.494766	0.492172	0.557379	0.472464	0.442941	0.506684	0.519897	0.495751	0.525651	0.528963	0.445255	0.533877	0.524044	0.488691	0.522457	0.479589	0.533443	0.540475	0.521158	0.41918	0.506806	0.449402	0.477141	0.483091	0.542683
KIAA1522	2306	3.77529e-21	9.56454e-21	0.510486	0.514104	0.51858	0.527191	0.512574	0.512919	0.510533	0.513289	0.521002	0.525656	0.521112	0.52134	0.434158	0.525674	0.52114	0.528361	0.524234	0.517269	0.52205	0.503248	0.521952	0.510325	0.511831	0.519648	0.500557	0.515062
ARL17A	2306	2.07333e-15	4.51068e-15	0.529132	0.511854	0.527215	0.530496	0.49288	0.471283	0.478799	0.496936	0.50558	0.533092	0.519787	0.475431	0.493854	0.521769	0.50611	0.485329	0.473381	0.517595	0.523505	0.493277	0.481847	0.502123	0.459314	0.460801	0.468624	0.462119
TNFRSF10C	2306	2.96169e-13	6.06097e-13	0.508292	0.508198	0.507008	0.504637	0.508171	0.508427	0.504411	0.503894	0.50772	0.507017	0.50647	0.507918	0.483502	0.507867	0.504439	0.508427	0.508427	0.505508	0.49675	0.505488	0.502737	0.506777	0.506696	0.508427	0.508427	0.508427
TFIP11	2307	2.35859e-29	7.28784e-29	0.546779	0.533031	0.503355	0.550267	0.49424	0.480906	0.531746	0.509302	0.507343	0.542884	0.529826	0.50856	0.524228	0.53747	0.515462	0.509287	0.495973	0.524382	0.543379	0.545977	0.50838	0.507455	0.516359	0.482949	0.483132	0.539848
CRBN	2307	3.67301e-23	9.77957e-23	0.570399	0.559629	0.47794	0.533683	0.462718	0.433882	0.415726	0.388663	0.419782	0.535849	0.494752	0.36952	0.37874	0.529771	0.425694	0.313328	0.419476	0.509757	0.552564	0.398015	0.393325	0.44486	0.443994	0.390084	0.416161	0.395024
WDR45	2307	1.85098e-21	4.72503e-21	0.509769	0.463045	0.465149	0.551856	0.492936	0.459202	0.492299	0.525583	0.503615	0.578359	0.424557	0.404117	0.488979	0.574037	0.484144	0.463007	0.488252	0.505484	0.53764	0.460803	0.361623	0.474372	0.500759	0.515314	0.495583	0.329802
ACOT11	2307	1.41368e-12	2.83413e-12	0.49622	0.467625	0.507694	0.513835	0.493851	0.519479	0.489099	0.504891	0.510393	0.525219	0.527143	0.521991	0.523307	0.527059	0.519119	0.522299	0.522664	0.496269	0.497041	0.487012	0.524823	0.51568	0.512307	0.518376	0.521389	0.417001
RAB1A	2307	1.70362e-08	3.03069e-08	0.497889	0.449326	0.454771	0.456284	0.399515	0.447315	0.50046	0.490434	0.40317	0.509122	0.469929	0.41605	0.46411	0.54251	0.453141	0.582408	0.489774	0.307887	0.415685	0.492463	0.547014	0.423235	0.526524	0.524171	0.34332	0.571081
TGFBR3	2308	1.50752e-09	2.76938e-09	0.495269	0.500509	0.512399	0.512047	0.496986	0.5093	0.49648	0.509358	0.499153	0.498009	0.499804	0.506893	0.448082	0.507985	0.49883	0.468744	0.505845	0.51212	0.513577	0.477972	0.49935	0.47644	0.499676	0.496475	0.507442	0.456568
RP11-20J15.3	2309	2.05836e-14	4.35866e-14	0.508427	0.508427	0.504885	0.508427	0.508168	0.508427	0.508427	0.508427	0.508427	0.508427	0.50794	0.508427	0.507889	0.508427	0.507291	0.507759	0.508427	0.508427	0.508427	0.508427	0.506989	0.508427	0.508427	0.508427	0.508427	0.494114
KDELC1	2311	1.17613e-30	3.74544e-30	0.529641	0.511638	0.52445	0.53659	0.500919	0.495916	0.508014	0.518972	0.50429	0.523073	0.478053	0.504296	0.488821	0.513975	0.525205	0.525773	0.500351	0.526163	0.52972	0.528629	0.506894	0.532956	0.455631	0.438553	0.518626	0.509965
RP13-188A5.1	2311	7.09904e-20	1.74164e-19	0.511704	0.511479	0.498519	0.506124	0.479336	0.462992	0.478246	0.434857	0.511704	0.509346	0.476657	0.460232	0.484217	0.507233	0.483418	0.469856	0.473741	0.50735	0.505894	0.469317	0.467743	0.486375	0.49953	0.511704	0.443783	0.455203
FUT11	2311	5.64692e-15	1.21459e-14	0.530607	0.534303	0.517812	0.537233	0.512181	0.525286	0.533594	0.508312	0.505031	0.542036	0.507362	0.523876	0.435887	0.526016	0.5173	0.47208	0.534576	0.51735	0.53005	0.519041	0.535789	0.522904	0.518791	0.509219	0.534208	0.474572
MAB21L2	2311	7.52018e-13	1.52014e-12	0.507491	0.507491	0.506791	0.507491	0.507491	0.507491	0.507491	0.507491	0.507491	0.507491	0.507009	0.507491	0.507491	0.507491	0.506917	0.507491	0.507491	0.507491	0.507491	0.507491	0.507491	0.505793	0.507491	0.507491	0.507491	0.507491
ANKRD33B	2311	1.03314e-11	2.01752e-11	0.505494	0.507171	0.507201	0.51264	0.503238	0.508984	0.510776	0.508828	0.511216	0.510765	0.494006	0.511607	0.490105	0.51264	0.510356	0.51264	0.511932	0.51264	0.51264	0.51264	0.504184	0.500899	0.507461	0.51264	0.509547	0.51264
ZC3H7B	2312	7.93507e-46	3.55421e-45	0.560536	0.533948	0.514056	0.570074	0.496926	0.479716	0.534083	0.469881	0.500922	0.540076	0.520516	0.493609	0.464319	0.522566	0.480401	0.344589	0.497593	0.550489	0.5568	0.547382	0.501779	0.51485	0.526194	0.480019	0.517135	0.346014
CXCL8	2312	6.07488e-27	1.76775e-26	0.521621	0.518094	0.495708	0.280342	0.516058	0.521264	0.516521	0.515316	0.50996	0.518645	0.497467	0.520803	0.418678	0.52058	0.513708	0.510045	0.47689	0.183941	0.203616	0.521495	0.488292	0.459973	0.516532	0.508192	0.523408	0.495158
MESTIT1	2312	3.64894e-07	6.25344e-07	0.505206	0.505884	0.506548	0.507491	0.507491	0.505019	0.505298	0.506439	0.50468	0.506553	0.506503	0.499754	0.50695	0.505807	0.501209	0.504129	0.503955	0.507491	0.507491	0.506508	0.500376	0.50413	0.50573	0.505564	0.501287	0.507491
ASTE1	2313	1.56305e-23	4.20101e-23	0.532407	0.520444	0.523478	0.539453	0.517789	0.523292	0.530501	0.512073	0.516439	0.526909	0.525565	0.525024	0.519207	0.530388	0.514661	0.502765	0.504289	0.527009	0.527629	0.535915	0.499205	0.521429	0.51736	0.492347	0.541204	0.492911
DNAJC5	2313	1.72444e-22	4.50763e-22	0.535758	0.487697	0.457155	0.565028	0.508427	0.522433	0.498809	0.549155	0.490445	0.563676	0.5575	0.532469	0.482177	0.563309	0.536719	0.437416	0.544242	0.503628	0.500942	0.505889	0.549597	0.550081	0.467966	0.49596	0.57013	0.510634
ADD2	2313	2.16172e-22	5.63267e-22	0.507893	0.483632	0.502476	0.531865	0.483478	0.349283	0.501263	0.456851	0.475157	0.493076	0.534076	0.440361	0.53137	0.466703	0.451477	0.535581	0.475641	0.534813	0.531507	0.502486	0.484829	0.506467	0.487427	0.422198	0.417454	0.507705
RP11-305L7.6	2313	1.06561e-11	2.07915e-11	0.507356	0.507491	0.506783	0.506482	0.507491	0.507491	0.493462	0.499753	0.504664	0.507491	0.507008	0.507491	0.505305	0.507491	0.500664	0.507491	0.507491	0.507491	0.50555	0.49962	0.507491	0.500786	0.500483	0.507491	0.507491	0.464767
RNF168	2314	8.82654e-43	3.68441e-42	0.575774	0.551497	0.536681	0.56373	0.442422	0.376695	0.529942	0.511077	0.527395	0.546729	0.543747	0.4623	0.517316	0.534566	0.535448	0.525509	0.453233	0.511325	0.518508	0.545709	0.452415	0.531398	0.427535	0.424146	0.485857	0.529775
ASH1L	2314	7.14377e-38	2.68981e-37	0.460028	0.363418	0.557249	0.61568	0.277202	0.409647	0.468957	0.430185	0.432528	0.540709	0.561333	0.423701	0.502031	0.509464	0.467559	0.478447	0.477321	0.593121	0.606908	0.49369	0.555761	0.525318	0.450365	0.410141	0.321471	0.405003
NRXN2	2314	7.89627e-38	2.96933e-37	0.50744	0.448854	0.507573	0.548216	0.500014	0.350682	0.497978	0.483262	0.319124	0.396579	0.535041	0.346312	0.538095	0.352493	0.393872	0.456861	0.271547	0.548757	0.549443	0.496295	0.363547	0.48375	0.50094	0.331233	0.308667	0.148636
FAM86B1	2314	4.10891e-30	1.29243e-29	0.529006	0.520065	0.510396	0.534791	0.5006	0.520694	0.501941	0.518542	0.507266	0.52525	0.533072	0.524294	0.531732	0.528022	0.526951	0.532275	0.523556	0.532634	0.535581	0.516547	0.527207	0.519998	0.506272	0.496443	0.535581	0.521723
BUD13	2314	1.8792e-19	4.55252e-19	0.532223	0.520914	0.514712	0.538732	0.513868	0.46611	0.51518	0.51798	0.509683	0.52302	0.510557	0.496575	0.511793	0.515584	0.512944	0.511	0.506954	0.50536	0.525921	0.509541	0.515782	0.530338	0.45845	0.454702	0.509742	0.537426
OSTF1	2314	1.01174e-12	2.03731e-12	0.527987	0.522945	0.490481	0.324189	0.487547	0.536622	0.503273	0.525368	0.512494	0.536687	0.27982	0.534347	0.318938	0.526602	0.530056	0.244417	0.467448	0.22264	0.235908	0.484686	0.497861	0.469793	0.490346	0.504235	0.538929	0.330618
ACAP1	2314	6.99323e-05	0.00011028	0.507084	0.504104	0.495519	0.49303	0.502134	0.510182	0.494184	0.49428	0.50491	0.508399	0.505796	0.507531	0.498014	0.51152	0.502404	0.495124	0.510519	0.449613	0.494105	0.464057	0.508379	0.4803	0.507359	0.51264	0.506477	0.48447
EHMT2	2315	1.41409e-48	6.70945e-48	0.57073	0.490622	0.506424	0.591902	0.533522	0.403233	0.500644	0.463451	0.462901	0.50735	0.563307	0.40724	0.554112	0.492628	0.485452	0.47105	0.416089	0.577608	0.57263	0.552405	0.491098	0.54065	0.524433	0.431496	0.426788	0.523141
KIF1B	2315	3.18673e-43	1.34336e-42	0.422165	0.253682	0.390756	0.58831	0.301959	0.22379	0.32445	0.314954	0.341808	0.414236	0.505466	0.230844	0.422816	0.400661	0.373185	0.177904	0.346238	0.526072	0.582496	0.48053	0.421087	0.462804	0.38838	0.355925	0.1959	0.334082
PAAF1	2315	2.65274e-38	1.00734e-37	0.558209	0.525062	0.484397	0.583694	0.519259	0.441652	0.478681	0.55066	0.455032	0.502748	0.543503	0.410597	0.557739	0.527633	0.477666	0.432686	0.426911	0.549393	0.565417	0.473797	0.45997	0.466428	0.442963	0.409807	0.464055	0.361758
B4GALNT4	2315	8.08852e-29	2.46837e-28	0.517737	0.506617	0.487617	0.533385	0.50808	0.449832	0.501746	0.472036	0.476447	0.501978	0.533201	0.466546	0.528179	0.499434	0.472516	0.516737	0.481511	0.531948	0.530167	0.515146	0.481724	0.517015	0.510061	0.485028	0.448956	0.406447
TYK2	2316	1.73782e-27	5.12391e-27	0.547846	0.52378	0.529758	0.542156	0.499467	0.530434	0.510218	0.506315	0.51073	0.55332	0.53424	0.533767	0.496499	0.549525	0.530841	0.510553	0.522892	0.529066	0.528792	0.520359	0.51213	0.530099	0.454486	0.458256	0.552759	0.543299
MFF	2316	1.86178e-27	5.47993e-27	0.48546	0.340396	0.420516	0.60693	0.338817	0.260632	0.401067	0.406099	0.41644	0.551794	0.540715	0.244518	0.595203	0.452068	0.370068	0.447198	0.23225	0.486098	0.529693	0.413365	0.295048	0.30397	0.338677	0.356082	0.384593	0.298047
KIAA1147	2316	9.30625e-11	1.77057e-10	0.507248	0.47133	0.456986	0.529669	0.517276	0.470373	0.502184	0.485957	0.507488	0.531108	0.537137	0.46388	0.357661	0.53004	0.494236	0.375302	0.492561	0.50655	0.510117	0.524267	0.469516	0.527368	0.507901	0.525988	0.522638	0.482049
ZNF846	2316	2.23695e-10	4.20942e-10	0.486828	0.478256	0.509155	0.482315	0.492353	0.505889	0.482062	0.524325	0.503445	0.525499	0.492615	0.508451	0.469387	0.529297	0.521932	0.505471	0.511794	0.494857	0.47963	0.471251	0.502025	0.508909	0.453657	0.476223	0.529641	0.490556
CTB-119C2.1	2316	6.60943e-08	1.157e-07	0.510124	0.50676	0.511191	0.512682	0.508861	0.506102	0.512487	0.509399	0.510417	0.511688	0.513013	0.505817	0.507973	0.511041	0.510405	0.508232	0.504384	0.510559	0.509109	0.512033	0.493603	0.509927	0.51327	0.501583	0.48098	0.514981
CHRAC1	2318	7.49225e-38	2.81999e-37	0.57001	0.522182	0.531123	0.546181	0.524417	0.494792	0.502715	0.478817	0.517267	0.557666	0.47354	0.53567	0.475675	0.546257	0.527353	0.437897	0.493285	0.49003	0.510511	0.508289	0.513281	0.499216	0.418337	0.416898	0.572881	0.51652
P2RX4	2318	2.17107e-21	5.52904e-21	0.524438	0.516806	0.511738	0.455995	0.481745	0.522842	0.48906	0.512966	0.504344	0.55626	0.425669	0.525883	0.469722	0.54363	0.528354	0.525051	0.530135	0.412185	0.393379	0.524245	0.524905	0.544825	0.462599	0.484408	0.5556	0.455484
ZSCAN20	2318	8.92511e-11	1.69916e-10	0.507517	0.505605	0.506966	0.513961	0.502191	0.505154	0.511536	0.509347	0.50651	0.512602	0.508555	0.49956	0.511151	0.512731	0.513836	0.506294	0.507252	0.513497	0.514	0.512962	0.51074	0.511599	0.513247	0.497831	0.505762	0.514981
RAB39B	2319	2.36981e-30	7.48854e-30	0.479981	0.48955	0.473226	0.542247	0.449962	0.444261	0.484057	0.469098	0.472323	0.516927	0.538901	0.429977	0.528487	0.51296	0.465132	0.446059	0.489666	0.546029	0.539555	0.482419	0.477187	0.469552	0.47694	0.482864	0.442798	0.493499
RNASET2	2319	8.86291e-22	2.27892e-21	0.546893	0.467552	0.470096	0.0157473	0.486421	0.524232	0.445558	0.450439	0.405483	0.52206	0.497413	0.514423	0.511466	0.532009	0.452582	0.55815	0.490481	0.0339379	0.015071	0.380581	0.462528	0.454687	0.43952	0.439334	0.554204	0.379187
FAM72D	2319	6.48227e-10	1.20618e-09	0.513825	0.504691	0.508784	0.513335	0.499564	0.458425	0.516837	0.50935	0.515616	0.5135	0.51238	0.510473	0.502399	0.495988	0.510091	0.518049	0.491855	0.499008	0.504953	0.51672	0.510241	0.517036	0.443094	0.434146	0.518727	0.504575
PPAN	2320	4.4995e-23	1.19646e-22	0.54938	0.531356	0.48708	0.56157	0.502894	0.507862	0.488607	0.518771	0.481389	0.567469	0.539673	0.516807	0.561506	0.551318	0.523573	0.560174	0.499361	0.503319	0.546122	0.535388	0.497503	0.539288	0.462044	0.454742	0.534196	0.515463
CACNB1	2320	5.83104e-13	1.18243e-12	0.510833	0.502474	0.513178	0.518752	0.506081	0.50648	0.513265	0.513611	0.495223	0.51487	0.513301	0.512383	0.514659	0.513153	0.514741	0.517082	0.511863	0.518854	0.520069	0.493084	0.511209	0.498963	0.515878	0.513512	0.50237	0.492442
SEZ6L2	2321	6.71338e-43	2.8092e-42	0.361247	0.262171	0.47815	0.55318	0.519145	0.418855	0.508439	0.419003	0.360474	0.479531	0.48929	0.439314	0.525179	0.496006	0.459667	0.337362	0.405792	0.551209	0.551993	0.513606	0.482879	0.511164	0.512047	0.364091	0.3903	0.295532
AC241585.2	2321	4.24024e-10	7.92669e-10	0.510485	0.510104	0.507928	0.512131	0.510844	0.50988	0.510463	0.511234	0.511603	0.512167	0.51019	0.51264	0.512107	0.51264	0.511499	0.510652	0.511252	0.511901	0.509712	0.51065	0.51264	0.510954	0.509181	0.510744	0.51264	0.498582
CGN	2322	4.1775e-15	9.01757e-15	0.510423	0.507887	0.509558	0.516386	0.506975	0.512725	0.510143	0.51008	0.503745	0.514017	0.515909	0.513814	0.515302	0.515824	0.511828	0.501672	0.512882	0.516386	0.516386	0.512488	0.513601	0.511305	0.511177	0.514508	0.516386	0.488269
SLC9A3R1	2323	4.99081e-43	2.09352e-42	0.54697	0.501126	0.460161	0.567436	0.50301	0.468632	0.529074	0.496722	0.494923	0.559434	0.351237	0.466992	0.472332	0.540936	0.541675	0.462842	0.489981	0.547233	0.553488	0.515556	0.436435	0.49909	0.527691	0.487557	0.540753	0.418365
CCDC138	2323	1.89687e-11	3.67967e-11	0.517616	0.491037	0.510199	0.521831	0.43125	0.407798	0.501657	0.487123	0.492655	0.503019	0.509383	0.461342	0.511965	0.482321	0.497075	0.491072	0.466907	0.501863	0.509066	0.502288	0.463371	0.497294	0.443212	0.39606	0.490717	0.52809
NELFB	2324	2.99825e-58	1.71737e-57	0.526784	0.507951	0.519321	0.598602	0.515803	0.453701	0.502316	0.533772	0.516707	0.576464	0.530426	0.501827	0.513313	0.545654	0.525301	0.509012	0.510123	0.55301	0.569557	0.540209	0.492192	0.557846	0.411436	0.446242	0.529549	0.506126
AKAP8	2324	2.39434e-27	7.02727e-27	0.528013	0.511591	0.535382	0.566229	0.467653	0.480303	0.495994	0.490734	0.44048	0.570961	0.521577	0.505794	0.508535	0.560111	0.521791	0.525506	0.495897	0.504533	0.558239	0.513817	0.521992	0.548053	0.410185	0.397951	0.513626	0.537266
PSME4	2324	2.96202e-20	7.32918e-20	0.553146	0.506427	0.523043	0.531233	0.507916	0.482198	0.51936	0.469662	0.536702	0.557062	0.52997	0.494988	0.471022	0.545757	0.528256	0.491644	0.520498	0.517831	0.518277	0.521901	0.518856	0.543023	0.498857	0.535872	0.477494	0.544248
TXNDC11	2324	1.77349e-15	3.86739e-15	0.512238	0.508584	0.50246	0.511677	0.504363	0.498453	0.508533	0.504579	0.52952	0.542074	0.508955	0.499087	0.475394	0.534665	0.5081	0.499419	0.506256	0.473802	0.498973	0.466711	0.502086	0.500344	0.479517	0.508684	0.522202	0.483628
AC072062.1	2324	5.47712e-13	1.11132e-12	0.508573	0.499811	0.507161	0.514725	0.504249	0.497744	0.512779	0.494916	0.505045	0.511208	0.512542	0.51343	0.512276	0.508222	0.497829	0.512971	0.506457	0.51135	0.511083	0.51097	0.507885	0.496223	0.513217	0.411182	0.514981	0.500696
SLC25A42	2325	2.06149e-40	8.19116e-40	0.529247	0.512475	0.52925	0.548869	0.493593	0.517376	0.510993	0.507378	0.502564	0.541099	0.525706	0.507366	0.534995	0.52691	0.515518	0.52025	0.522041	0.547991	0.543937	0.504399	0.516619	0.520645	0.5042	0.518222	0.501123	0.524572
ZNF724P	2325	2.7358e-26	7.84728e-26	0.521347	0.499466	0.514553	0.538445	0.435868	0.346706	0.522579	0.451538	0.499518	0.499309	0.526752	0.474413	0.524551	0.470656	0.482121	0.536839	0.45649	0.533039	0.531293	0.536439	0.47241	0.533146	0.399266	0.368625	0.478772	0.515316
RAB4B	2325	1.51364e-19	3.67868e-19	0.554107	0.514879	0.489068	0.520664	0.486827	0.487403	0.425651	0.490262	0.432054	0.565898	0.5462	0.486405	0.486683	0.555325	0.494735	0.28094	0.50129	0.532773	0.500658	0.469406	0.528141	0.560263	0.436642	0.44916	0.490384	0.382611
SH3PXD2A	2325	7.53437e-15	1.61531e-14	0.513343	0.490129	0.506457	0.508346	0.468332	0.486063	0.507148	0.493553	0.510412	0.511658	0.382025	0.491941	0.385255	0.511049	0.513266	0.359485	0.503057	0.446018	0.489559	0.503044	0.492285	0.494676	0.51321	0.511221	0.489959	0.457972
RELL2	2325	1.12541e-12	2.26242e-12	0.508407	0.497239	0.495204	0.522604	0.507658	0.499756	0.505248	0.517271	0.497324	0.523259	0.517744	0.504661	0.511968	0.519019	0.512641	0.52007	0.503496	0.509984	0.5192	0.521104	0.477237	0.510998	0.512373	0.509389	0.509409	0.52809
OSBP2	2326	1.55815e-30	4.94663e-30	0.516067	0.514148	0.504878	0.535254	0.504679	0.521683	0.518909	0.443731	0.513122	0.526708	0.533999	0.519831	0.53393	0.524431	0.521531	0.420695	0.525208	0.535323	0.536049	0.527076	0.521926	0.529153	0.498602	0.51729	0.511216	0.506113
UBE2G1	2326	3.95039e-29	1.21222e-28	0.572709	0.520211	0.455913	0.585085	0.478009	0.428434	0.499183	0.461441	0.46981	0.569056	0.511042	0.427433	0.487254	0.499709	0.485981	0.355092	0.431941	0.497214	0.542016	0.567768	0.412345	0.502277	0.491028	0.433759	0.488109	0.416479
COPS5	2326	8.92951e-26	2.52873e-25	0.562412	0.454756	0.484623	0.596863	0.530246	0.479767	0.45385	0.566719	0.453248	0.544592	0.486318	0.484919	0.531941	0.522532	0.489697	0.453355	0.428281	0.441265	0.544465	0.48283	0.393376	0.476302	0.342817	0.355662	0.533765	0.44061
RPGRIP1L	2327	2.68836e-55	1.45561e-54	0.52035	0.522749	0.499916	0.569027	0.484698	0.507322	0.507738	0.48738	0.515679	0.53939	0.519593	0.514671	0.536483	0.526133	0.507704	0.555523	0.514303	0.558978	0.553425	0.533974	0.486893	0.503323	0.450554	0.446553	0.526074	0.51882
PARP8	2327	3.7302e-36	1.35399e-35	0.53675	0.528961	0.507272	0.502555	0.507862	0.528696	0.500893	0.517078	0.492754	0.526325	0.489105	0.519186	0.492805	0.510591	0.493362	0.468177	0.508505	0.495601	0.490787	0.497898	0.481039	0.508737	0.495325	0.487271	0.536821	0.472311
MAP4K5	2328	2.97565e-24	8.15171e-24	0.518426	0.542425	0.484631	0.57099	0.542141	0.450968	0.508257	0.438923	0.443435	0.548319	0.386671	0.416149	0.406001	0.434332	0.415388	0.280742	0.372889	0.55448	0.575633	0.513964	0.433206	0.538819	0.511404	0.445172	0.51721	0.306153
MRPL48	2329	1.1865e-42	4.93865e-42	0.578696	0.511559	0.516495	0.545523	0.473228	0.367883	0.477829	0.533077	0.462528	0.548707	0.500125	0.424674	0.504101	0.505151	0.471479	0.361195	0.44165	0.456178	0.488231	0.53084	0.435487	0.535938	0.396366	0.36899	0.451116	0.536731
ARHGAP42	2329	5.73136e-42	2.34979e-41	0.530767	0.509674	0.516887	0.549404	0.505548	0.513459	0.425795	0.52256	0.451044	0.50791	0.294436	0.519851	0.440277	0.503378	0.471833	0.540222	0.535529	0.548026	0.545811	0.518616	0.521039	0.535458	0.436004	0.457536	0.538433	0.425575
TMEM175	2330	3.57631e-19	8.59783e-19	0.54161	0.491162	0.50064	0.553492	0.461507	0.525779	0.498823	0.535289	0.534155	0.552144	0.536462	0.513888	0.538949	0.553029	0.488384	0.471648	0.491312	0.559292	0.548421	0.510796	0.436075	0.503753	0.472288	0.533601	0.537198	0.498475
LDOC1L	2331	1.00904e-42	4.20767e-42	0.535318	0.511774	0.490752	0.557848	0.437476	0.413742	0.505155	0.479873	0.483474	0.522217	0.51925	0.447859	0.50679	0.487666	0.477733	0.46574	0.502992	0.540994	0.554072	0.506587	0.508238	0.546607	0.484309	0.475131	0.453517	0.464232
NUP88	2331	1.41355e-42	5.87298e-42	0.562822	0.526976	0.507152	0.560811	0.433349	0.376127	0.523103	0.505559	0.478756	0.531342	0.510337	0.432107	0.531966	0.491396	0.497245	0.528581	0.447878	0.506188	0.530468	0.532379	0.415469	0.509728	0.421836	0.336412	0.441861	0.512025
FAM20B	2331	4.65264e-41	1.87783e-40	0.540256	0.503506	0.534561	0.560157	0.499934	0.449255	0.52881	0.519029	0.521794	0.545273	0.518647	0.455299	0.504884	0.523451	0.53256	0.49508	0.507789	0.542661	0.552801	0.535608	0.493634	0.537517	0.476344	0.480305	0.514286	0.488189
CBX2	2331	5.20021e-21	1.31177e-20	0.49703	0.489157	0.502745	0.526517	0.443575	0.42914	0.51029	0.497074	0.487695	0.499997	0.512568	0.486672	0.470465	0.479556	0.492205	0.524612	0.466195	0.511845	0.520049	0.52809	0.447547	0.51087	0.47559	0.428423	0.467866	0.52809
SEMA6C	2331	6.4671e-15	1.38853e-14	0.51314	0.510003	0.51395	0.51863	0.512795	0.455329	0.512443	0.513662	0.502653	0.51103	0.487509	0.478175	0.470101	0.503281	0.499012	0.515721	0.499909	0.518921	0.519663	0.512607	0.508379	0.512786	0.510986	0.515939	0.441212	0.477314
LIPT2	2331	3.03245e-13	6.20207e-13	0.514763	0.50709	0.504758	0.520292	0.514815	0.506922	0.515238	0.517418	0.518467	0.519127	0.513994	0.511091	0.51311	0.514351	0.517113	0.513933	0.513655	0.517544	0.517491	0.512422	0.516339	0.518276	0.497306	0.490864	0.520255	0.523408
PDRG1	2332	1.23871e-55	6.74982e-55	0.491826	0.39119	0.484002	0.606297	0.443346	0.472201	0.465964	0.517842	0.385029	0.571391	0.566051	0.497206	0.530112	0.566235	0.529253	0.520383	0.473828	0.563375	0.588229	0.483761	0.479579	0.52915	0.371358	0.324642	0.467214	0.499024
CCNE2	2332	5.12892e-30	1.60956e-29	0.533311	0.508866	0.518272	0.536292	0.506824	0.319581	0.527461	0.515078	0.499228	0.491679	0.52069	0.481403	0.525504	0.505933	0.493719	0.282568	0.454658	0.47603	0.49268	0.524185	0.484338	0.519804	0.369095	0.356666	0.495956	0.52702
FHOD3	2332	1.12915e-29	3.51603e-29	0.523053	0.514057	0.51131	0.534318	0.496994	0.365377	0.514948	0.505372	0.502183	0.515135	0.533699	0.41181	0.532986	0.498777	0.48484	0.519556	0.492104	0.533597	0.535112	0.518063	0.481667	0.523114	0.488613	0.455788	0.452962	0.365262
BTBD1	2333	4.88323e-25	1.36012e-24	0.563756	0.521386	0.526611	0.559896	0.504578	0.53973	0.532639	0.501955	0.452673	0.565319	0.551791	0.527983	0.529963	0.551296	0.507308	0.412682	0.555592	0.510517	0.536781	0.560134	0.509426	0.543467	0.520361	0.416862	0.550361	0.438349
RP11-356J5.12	2333	3.06712e-21	7.78292e-21	0.522583	0.491075	0.510197	0.533264	0.496884	0.404031	0.478904	0.510677	0.501929	0.517583	0.535899	0.401966	0.521539	0.520033	0.456801	0.464089	0.47749	0.532938	0.532935	0.316986	0.456747	0.354232	0.488181	0.512351	0.347964	0.45638
ABHD1	2333	1.08186e-07	1.88097e-07	0.496511	0.493127	0.493762	0.508958	0.496488	0.504442	0.510926	0.497959	0.502073	0.507948	0.510756	0.499969	0.509625	0.508995	0.500389	0.503255	0.505588	0.509053	0.509277	0.511236	0.509838	0.504572	0.511236	0.50547	0.511236	0.454334
SMARCC2	2334	1.52312e-44	6.61819e-44	0.532843	0.445228	0.494677	0.599949	0.467099	0.345245	0.459092	0.438752	0.438549	0.506521	0.517593	0.376081	0.501658	0.444135	0.414441	0.525645	0.420829	0.585141	0.573748	0.506532	0.437882	0.521072	0.402293	0.355202	0.397481	0.367282
CAMTA2	2334	2.71711e-36	9.90472e-36	0.535895	0.527004	0.476223	0.530967	0.518354	0.521054	0.519092	0.516421	0.517139	0.530471	0.512392	0.517066	0.50334	0.524436	0.525773	0.483203	0.518028	0.521502	0.522805	0.520507	0.519168	0.529599	0.514313	0.523374	0.529764	0.51462
HMP19	2334	7.53991e-07	1.277e-06	0.36412	0.352601	0.50981	0.509717	0.50793	0.108701	0.509044	0.507735	0.429861	0.470476	0.508818	0.193425	0.509616	0.329456	0.42488	0.510568	0.421849	0.50834	0.506384	0.510252	0.504127	0.507873	0.511236	0.457446	0.053164	0.511236
WRNIP1	2335	1.17491e-43	4.99704e-43	0.569322	0.526413	0.52138	0.578829	0.520131	0.469886	0.520512	0.499829	0.475361	0.547127	0.501018	0.504086	0.47735	0.477938	0.480035	0.484088	0.496177	0.547586	0.555655	0.542811	0.488845	0.546607	0.45973	0.37675	0.483002	0.497017
CPOX	2335	2.86676e-27	8.40537e-27	0.548683	0.53239	0.521729	0.553809	0.506468	0.497536	0.513781	0.538883	0.519581	0.553225	0.518415	0.506257	0.523422	0.549564	0.528904	0.194696	0.512912	0.522342	0.552827	0.5182	0.511729	0.508389	0.506351	0.4808	0.53299	0.532665
COL7A1	2336	4.65899e-25	1.29925e-24	0.518586	0.516239	0.515638	0.51915	0.512768	0.516321	0.516534	0.51439	0.510129	0.517744	0.469779	0.515106	0.484861	0.516819	0.514589	0.512264	0.51465	0.511632	0.516684	0.519663	0.51246	0.509366	0.512691	0.515903	0.513442	0.519663
TDP1	2336	1.04603e-22	2.7522e-22	0.532127	0.515109	0.521464	0.543652	0.517253	0.497145	0.533552	0.514926	0.529784	0.539993	0.519312	0.535703	0.532373	0.514986	0.518399	0.478192	0.487007	0.485824	0.521889	0.53852	0.532905	0.533874	0.431083	0.405344	0.517704	0.529909
RDH13	2336	4.24886e-15	9.16582e-15	0.503641	0.463623	0.520949	0.528937	0.498024	0.477162	0.483435	0.521389	0.482747	0.534003	0.502004	0.466296	0.466761	0.531569	0.527526	0.518477	0.51321	0.521209	0.529423	0.501504	0.495927	0.502944	0.484739	0.490402	0.480193	0.509337
CCL26	2336	1.93335e-10	3.64346e-10	0.508148	0.50227	0.509367	0.511236	0.509962	0.511236	0.51031	0.510174	0.511236	0.511236	0.457981	0.510723	0.472419	0.511236	0.511236	0.509233	0.510525	0.510497	0.511236	0.507289	0.511236	0.504531	0.511236	0.511236	0.511236	0.511236
TMEM159	2337	2.02204e-22	5.27477e-22	0.528598	0.502783	0.514972	0.521654	0.469171	0.484197	0.525504	0.513794	0.524263	0.518841	0.495284	0.512206	0.525973	0.513964	0.487474	0.504094	0.495113	0.512837	0.519493	0.528435	0.454581	0.50099	0.512586	0.517924	0.520777	0.522846
TMA16	2337	3.91897e-22	1.01456e-21	0.557783	0.493488	0.487342	0.550442	0.455745	0.4824	0.472315	0.393981	0.483189	0.534101	0.477245	0.502426	0.511602	0.524958	0.437066	0.439052	0.41204	0.454957	0.509776	0.513443	0.339626	0.462847	0.445059	0.450002	0.573327	0.449679
SRP68	2338	8.6769e-47	3.95041e-46	0.553892	0.413326	0.522087	0.60643	0.318199	0.432794	0.515174	0.514104	0.46203	0.562407	0.523412	0.429452	0.550451	0.543857	0.500357	0.582992	0.47885	0.524866	0.583809	0.546438	0.438176	0.492885	0.422416	0.394491	0.468814	0.50107
ZNF579	2338	8.10642e-38	3.0478e-37	0.536126	0.512172	0.510481	0.558301	0.500218	0.479996	0.477227	0.512342	0.499099	0.54267	0.517912	0.48031	0.544296	0.532098	0.528468	0.50833	0.486351	0.552198	0.554806	0.480585	0.485147	0.532991	0.470596	0.482029	0.484628	0.542108
BBS1	2338	7.15645e-09	1.28833e-08	0.509342	0.506177	0.502698	0.510728	0.504077	0.502573	0.503436	0.504543	0.503821	0.507938	0.507329	0.502449	0.506881	0.506752	0.50556	0.506552	0.507021	0.509773	0.508309	0.505313	0.511236	0.509545	0.511236	0.499772	0.498771	0.511236
CTD-2538C1.2	2339	9.3062e-14	1.93424e-13	0.518905	0.495261	0.514091	0.522711	0.509778	0.509877	0.51328	0.521539	0.502494	0.525213	0.520262	0.499171	0.511093	0.523106	0.51565	0.507709	0.517309	0.513766	0.523186	0.51715	0.497375	0.525391	0.514886	0.50838	0.527154	0.498154
AP2B1	2340	1.65707e-48	7.85326e-48	0.572843	0.523784	0.553325	0.608078	0.445609	0.365981	0.414735	0.497082	0.449376	0.508221	0.502075	0.382136	0.392665	0.446783	0.511444	0.200435	0.461401	0.56652	0.567039	0.478586	0.43888	0.523728	0.385774	0.405015	0.427035	0.121696
IKBKG	2340	3.60888e-21	9.1452e-21	0.533126	0.509394	0.514634	0.537839	0.493064	0.448716	0.507891	0.52661	0.507652	0.560791	0.511938	0.476723	0.494769	0.556997	0.521281	0.460496	0.494385	0.495302	0.520538	0.531194	0.492648	0.530507	0.465714	0.473233	0.504251	0.513965
TRIM21	2340	1.8775e-13	3.86618e-13	0.518246	0.514573	0.512728	0.505449	0.508804	0.521393	0.485547	0.503496	0.507285	0.516174	0.490747	0.518794	0.486906	0.515911	0.514681	0.480825	0.505538	0.483641	0.479326	0.508795	0.512363	0.513693	0.476855	0.512518	0.523876	0.439339
RHOBTB2	2340	3.71097e-13	7.57315e-13	0.519033	0.499807	0.488607	0.525769	0.479901	0.466033	0.509168	0.524652	0.498628	0.516163	0.516405	0.48649	0.47853	0.505085	0.490367	0.508442	0.506811	0.524856	0.521606	0.524589	0.495646	0.528716	0.493853	0.484964	0.488936	0.464152
RP11-84G21.1	2340	1.67352e-07	2.89271e-07	0.505031	0.500969	0.504665	0.510221	0.497016	0.502367	0.505019	0.503205	0.505631	0.509351	0.503398	0.500505	0.504781	0.506738	0.500508	0.507906	0.50142	0.507618	0.511236	0.490468	0.494307	0.482576	0.511236	0.505506	0.502011	0.511236
RP11-966I7.4	2341	4.27786e-19	1.02603e-18	0.511236	0.508471	0.503238	0.511236	0.494954	0.51093	0.509679	0.507039	0.480595	0.50274	0.511236	0.511236	0.510681	0.507329	0.50839	0.511236	0.511236	0.511236	0.511236	0.510239	0.511236	0.511236	0.511236	0.497943	0.511236	0.511236
GOLT1B	2341	2.08064e-18	4.90253e-18	0.543473	0.548456	0.516409	0.567289	0.493419	0.477549	0.521056	0.516557	0.493716	0.576563	0.468635	0.491394	0.471866	0.579588	0.51449	0.465204	0.478689	0.44598	0.51476	0.509691	0.497384	0.480608	0.455846	0.47668	0.516038	0.512707
TIE1	2341	1.85905e-10	3.50795e-10	0.508898	0.509605	0.50699	0.509072	0.509066	0.509523	0.502351	0.505272	0.509127	0.509362	0.501976	0.508811	0.162534	0.508718	0.509256	0.481566	0.508414	0.509831	0.509831	0.508832	0.509831	0.508136	0.502791	0.509831	0.509831	0.509831
SNX22	2342	1.21794e-26	3.52012e-26	0.524477	0.521718	0.506012	0.524253	0.498683	0.489237	0.512791	0.497577	0.459292	0.509288	0.52617	0.472046	0.52168	0.383888	0.363945	0.326384	0.348583	0.516702	0.523762	0.521644	0.272072	0.508959	0.517164	0.452148	0.521424	0.327809
MPHOSPH8	2342	1.7914e-07	3.09204e-07	0.530541	0.47554	0.457876	0.552501	0.521378	0.455396	0.34909	0.49466	0.429987	0.512308	0.462013	0.451018	0.397119	0.504297	0.565853	0.345588	0.394772	0.535535	0.525942	0.330019	0.476521	0.436649	0.439301	0.524431	0.390211	0.320452
RP11-314N13.3	2343	1.93335e-10	3.64346e-10	0.508402	0.50735	0.508863	0.511236	0.507432	0.509692	0.510608	0.509126	0.509108	0.510291	0.510258	0.509708	0.508499	0.510676	0.510663	0.511236	0.509107	0.511236	0.511236	0.50728	0.511236	0.511236	0.511236	0.509324	0.511236	0.482905
TSG101	2344	4.26033e-36	1.5445e-35	0.597116	0.542492	0.464815	0.555531	0.551811	0.404075	0.435464	0.467365	0.396404	0.54808	0.462342	0.40222	0.46598	0.508878	0.451948	0.46789	0.392772	0.448781	0.538291	0.427324	0.426752	0.477584	0.393666	0.390831	0.340284	0.402996
C20orf195	2344	1.93335e-10	3.64346e-10	0.508255	0.509614	0.510039	0.511236	0.502253	0.505383	0.510302	0.510187	0.509133	0.510299	0.510737	0.501994	0.510144	0.510108	0.510093	0.511236	0.508412	0.511236	0.511236	0.507261	0.508392	0.497626	0.511236	0.511236	0.511236	0.511236
UBFD1	2345	6.70689e-38	2.5281e-37	0.506255	0.478099	0.474587	0.569463	0.49407	0.491374	0.509163	0.485731	0.524974	0.564617	0.475294	0.482119	0.491623	0.56008	0.502922	0.521787	0.498294	0.555245	0.55535	0.527043	0.404557	0.484753	0.500347	0.533366	0.537706	0.440476
CTU1	2345	1.47913e-33	5.04277e-33	0.558803	0.542215	0.506652	0.564744	0.53507	0.507546	0.48227	0.498381	0.487648	0.564297	0.538748	0.50349	0.552627	0.559835	0.530638	0.508498	0.506862	0.531897	0.563087	0.527439	0.516687	0.552319	0.467394	0.484928	0.544568	0.536477
DPY19L2	2345	2.64018e-29	8.14441e-29	0.518248	0.514966	0.512729	0.534523	0.498253	0.507347	0.518498	0.505955	0.509977	0.524956	0.517135	0.505633	0.521732	0.511431	0.515379	0.530899	0.49642	0.535581	0.535581	0.532478	0.494251	0.504447	0.511469	0.46434	0.516561	0.467309
PFKFB4	2345	2.21094e-17	5.07243e-17	0.508717	0.51522	0.512263	0.524764	0.50114	0.49569	0.517063	0.504742	0.471555	0.522322	0.521786	0.496519	0.522887	0.524168	0.51281	0.510436	0.517796	0.505091	0.524649	0.512678	0.517774	0.515858	0.512172	0.46218	0.49647	0.527622
CACNG8	2346	6.69417e-28	2.002e-27	0.459105	0.360279	0.499391	0.531103	0.41927	0.522522	0.512842	0.434033	0.452955	0.470516	0.529879	0.525256	0.529181	0.463678	0.427597	0.530684	0.519396	0.530644	0.531367	0.528295	0.48436	0.522901	0.519331	0.502899	0.521961	0.431594
RP11-51J9.5	2347	6.64366e-25	1.84418e-24	0.526738	0.509486	0.526078	0.542459	0.497663	0.505258	0.50872	0.518443	0.512037	0.540489	0.529712	0.505857	0.522061	0.535614	0.500015	0.488617	0.535633	0.544527	0.533679	0.508833	0.508656	0.499258	0.511257	0.504557	0.488784	0.523796
DDX55	2348	1.37525e-29	4.27066e-29	0.512847	0.504463	0.509738	0.565261	0.45544	0.440954	0.524185	0.517905	0.479902	0.528628	0.53338	0.473691	0.533548	0.544118	0.526302	0.536947	0.46615	0.508372	0.550911	0.553945	0.510985	0.518052	0.465995	0.428445	0.474558	0.525736
NPIPA5	2348	2.89357e-20	7.16329e-20	0.513972	0.513825	0.509079	0.514257	0.496445	0.501013	0.507041	0.514166	0.499022	0.514513	0.513536	0.504269	0.506948	0.513964	0.513936	0.512465	0.493468	0.513794	0.514513	0.509546	0.487566	0.511112	0.507561	0.489639	0.505273	0.514513
RAD51	2348	1.11223e-15	2.43708e-15	0.511885	0.464768	0.50794	0.523974	0.416811	0.322868	0.52071	0.497511	0.506302	0.486554	0.492147	0.4971	0.514607	0.468992	0.468889	0.52693	0.483159	0.442433	0.48572	0.523625	0.458803	0.524136	0.365801	0.354686	0.515042	0.527622
HAPLN1	2349	1.28872e-38	4.92847e-38	0.524066	0.396425	0.470344	0.522794	0.50789	0.521635	0.46858	0.510069	0.358748	0.493775	0.520898	0.521206	0.46095	0.499421	0.301732	0.523038	0.480855	0.520675	0.523342	0.522393	0.508752	0.519334	0.491507	0.319292	0.524345	0.327555
SOGA1	2349	4.48979e-36	1.62711e-35	0.537498	0.329452	0.505264	0.563859	0.434865	0.361999	0.444054	0.415194	0.461373	0.524695	0.434582	0.40794	0.481868	0.397569	0.44335	0.391528	0.36623	0.551802	0.538492	0.529987	0.387379	0.55186	0.304018	0.26591	0.49041	0.400829
USP5	2350	3.89765e-50	1.90085e-49	0.522665	0.463282	0.483728	0.591726	0.462855	0.430211	0.492999	0.549881	0.472818	0.571215	0.533258	0.450314	0.545484	0.528911	0.501872	0.448893	0.470453	0.538556	0.562074	0.517579	0.479718	0.543935	0.400657	0.344663	0.493888	0.494302
PATL1	2350	3.27955e-39	1.26937e-38	0.558732	0.542297	0.531664	0.548378	0.521991	0.487239	0.523652	0.53334	0.522767	0.532085	0.532918	0.512757	0.5261	0.53253	0.532719	0.501356	0.511684	0.505429	0.534171	0.539968	0.533006	0.5152	0.462248	0.453314	0.517308	0.502836
ALDH5A1	2350	1.42109e-26	4.09858e-26	0.525899	0.51133	0.474199	0.539961	0.501654	0.494788	0.465918	0.476495	0.493677	0.522852	0.53316	0.487194	0.514389	0.511491	0.456409	0.529455	0.533302	0.544453	0.53884	0.501195	0.495454	0.532812	0.413598	0.481132	0.517842	0.476619
MAP1LC3B2	2350	3.3895e-09	6.17076e-09	0.50623	0.510635	0.50742	0.514974	0.510918	0.506823	0.510239	0.503466	0.506496	0.513018	0.512375	0.502404	0.496727	0.515518	0.507556	0.495114	0.510697	0.506788	0.509921	0.495755	0.50788	0.505853	0.51436	0.500651	0.508393	0.488978
RP11-66N11.8	2351	1.869e-39	7.27395e-39	0.519683	0.470198	0.521713	0.553322	0.471472	0.472884	0.492692	0.471194	0.50412	0.52744	0.536597	0.470235	0.50783	0.533283	0.50905	0.476464	0.537942	0.545494	0.547058	0.523139	0.501581	0.517782	0.507906	0.511014	0.504182	0.488684
WDR24	2352	1.36354e-12	2.73576e-12	0.518537	0.520383	0.503744	0.520864	0.493861	0.509079	0.500731	0.512342	0.502334	0.519018	0.510978	0.508932	0.508956	0.518442	0.503448	0.501066	0.509002	0.509078	0.517319	0.508074	0.498039	0.50466	0.492102	0.498915	0.509323	0.511209
OXSM	2353	2.5514e-44	1.10231e-43	0.557357	0.533336	0.527208	0.569331	0.479793	0.502403	0.522535	0.521785	0.493033	0.543398	0.553943	0.496683	0.548394	0.554182	0.529355	0.558754	0.514844	0.549064	0.563129	0.528775	0.515024	0.534447	0.512557	0.477185	0.524034	0.504468
GTF3C6	2353	2.87343e-42	1.18614e-41	0.623833	0.449825	0.270412	0.534959	0.460511	0.322609	0.355103	0.325503	0.388542	0.449326	0.429774	0.307061	0.499656	0.384676	0.350792	0.438187	0.359007	0.221377	0.394681	0.450305	0.320798	0.44701	0.301643	0.437074	0.492541	0.260233
ST6GALNAC4	2353	2.77378e-12	5.51391e-12	0.519809	0.505521	0.515381	0.52246	0.517824	0.533488	0.496996	0.521742	0.505112	0.533176	0.47019	0.523476	0.479436	0.52581	0.512375	0.536807	0.530458	0.471095	0.512505	0.509406	0.514489	0.534614	0.500264	0.518638	0.538751	0.520586
SLC40A1	2353	5.10718e-11	9.7913e-11	0.520551	0.440912	0.499249	0.44268	0.43843	0.516775	0.517303	0.44035	0.443596	0.511026	0.382085	0.514441	0.389304	0.51252	0.481548	0.530714	0.506098	0.524502	0.461132	0.525452	0.503173	0.487316	0.519265	0.449017	0.525083	0.376324
CELSR1	2354	2.3057e-12	4.5928e-12	0.510917	0.514764	0.50197	0.515156	0.503493	0.51376	0.511567	0.493824	0.513097	0.511162	0.515918	0.515918	0.51538	0.515366	0.511352	0.515918	0.515918	0.510076	0.514971	0.511935	0.513042	0.514261	0.512491	0.514016	0.515918	0.501311
DPM1	2355	1.43966e-43	6.11035e-43	0.54185	0.463706	0.474754	0.625454	0.46251	0.484439	0.431359	0.536049	0.432986	0.596119	0.540729	0.51877	0.550457	0.594136	0.5669	0.596318	0.487001	0.475086	0.574311	0.373912	0.495194	0.476579	0.310383	0.369933	0.532875	0.512975
SLC25A38	2355	1.28691e-35	4.60917e-35	0.555533	0.538981	0.510361	0.572038	0.492381	0.459432	0.509629	0.508548	0.48761	0.569395	0.546454	0.451421	0.519738	0.555918	0.527827	0.531063	0.513931	0.542094	0.569275	0.504187	0.446957	0.514214	0.495663	0.44251	0.482299	0.536276
STK38	2355	2.03853e-29	6.30744e-29	0.538356	0.520043	0.517164	0.531132	0.52507	0.483325	0.521426	0.496479	0.506577	0.532217	0.475636	0.50471	0.447286	0.517828	0.504531	0.521302	0.502639	0.510835	0.520273	0.521387	0.502902	0.509855	0.472061	0.467767	0.502286	0.536303
GIGYF1	2356	3.2755e-29	1.00724e-28	0.51259	0.485845	0.528851	0.550856	0.519182	0.482124	0.500318	0.480684	0.526811	0.543017	0.538743	0.492299	0.517477	0.53462	0.51206	0.504153	0.472347	0.554356	0.549849	0.508924	0.465823	0.523011	0.490653	0.517487	0.512485	0.454615
MAP1S	2356	2.02569e-13	4.16756e-13	0.53956	0.52592	0.529386	0.543478	0.507204	0.495791	0.514039	0.521197	0.516663	0.553635	0.540957	0.515582	0.498476	0.535612	0.525413	0.497923	0.527429	0.5106	0.532194	0.542484	0.521186	0.548395	0.477265	0.44771	0.513155	0.546602
CNGA3	2356	5.71612e-09	1.03275e-08	0.503938	0.445337	0.484269	0.511409	0.500228	0.506057	0.484394	0.44877	0.506133	0.496163	0.510715	0.501362	0.510567	0.509367	0.485959	0.512172	0.510765	0.51145	0.512172	0.485577	0.510721	0.498694	0.499993	0.512172	0.502872	0.512172
DVL2	2357	8.65257e-53	4.45863e-52	0.555481	0.506503	0.501231	0.57793	0.443452	0.460575	0.503229	0.51451	0.470636	0.536135	0.515609	0.476974	0.534551	0.533374	0.502183	0.50128	0.491926	0.56584	0.569023	0.526606	0.481591	0.49788	0.428975	0.378852	0.508783	0.498609
NLRC5	2357	8.696e-14	1.80906e-13	0.517877	0.513271	0.510555	0.50531	0.507669	0.520193	0.463766	0.489905	0.510181	0.513375	0.492816	0.521928	0.47514	0.520654	0.508693	0.445041	0.49729	0.510407	0.499128	0.513982	0.502909	0.512669	0.461801	0.507858	0.52294	0.494716
GTF2IRD1	2358	4.65498e-28	1.39704e-27	0.505645	0.517203	0.513365	0.548229	0.500882	0.470323	0.515851	0.512275	0.516913	0.533657	0.543916	0.510331	0.545388	0.525351	0.516442	0.533206	0.519346	0.550159	0.535825	0.518585	0.489598	0.515298	0.499875	0.495452	0.483654	0.532812
LRP4-AS1	2358	8.98471e-15	1.92243e-14	0.512694	0.510601	0.512172	0.51098	0.509229	0.500888	0.51373	0.501529	0.512284	0.512147	0.508694	0.510994	0.510807	0.507839	0.506102	0.51134	0.50774	0.514045	0.505311	0.5101	0.509785	0.512385	0.494773	0.485261	0.510943	0.499679
GRIN2D	2358	1.39107e-06	2.33704e-06	0.505007	0.507979	0.50607	0.508137	0.508391	0.507667	0.504256	0.505402	0.500476	0.506562	0.504057	0.507362	0.507824	0.50448	0.502673	0.508895	0.505372	0.507453	0.506956	0.506936	0.503245	0.507196	0.507165	0.501285	0.508895	0.508895
ZMYND11	2359	5.40716e-42	2.21776e-41	0.569121	0.507641	0.543854	0.581425	0.509455	0.386877	0.514762	0.48121	0.494106	0.56461	0.484869	0.408692	0.419042	0.515347	0.488924	0.317566	0.518579	0.550483	0.550922	0.52428	0.493328	0.513452	0.492478	0.446485	0.428905	0.343553
ELP2	2359	7.41366e-40	2.91075e-39	0.536705	0.529291	0.545678	0.597462	0.491645	0.42284	0.504838	0.504512	0.494082	0.574749	0.560957	0.40655	0.552161	0.564014	0.542666	0.539298	0.483183	0.56526	0.591038	0.513755	0.481904	0.52258	0.507624	0.488679	0.373555	0.483066
DCHS1	2359	3.8895e-30	1.22416e-29	0.526932	0.488479	0.493134	0.537677	0.501216	0.464055	0.489076	0.476565	0.476685	0.517184	0.53625	0.494287	0.424941	0.492863	0.487506	0.495418	0.509145	0.527804	0.536719	0.527546	0.494058	0.515528	0.468585	0.465931	0.45439	0.497378
LINC00863	2359	5.91544e-13	1.19919e-12	0.515183	0.509101	0.506866	0.518747	0.507315	0.485484	0.515743	0.512981	0.503813	0.516812	0.50625	0.487578	0.506536	0.515389	0.509083	0.492816	0.521067	0.513697	0.51711	0.517078	0.521067	0.521067	0.510531	0.503915	0.505526	0.493593
LINC01265	2360	1.88836e-10	3.56163e-10	0.489978	0.494745	0.498667	0.511918	0.493266	0.51187	0.501873	0.507973	0.503709	0.509813	0.509229	0.512172	0.511082	0.511609	0.511044	0.506802	0.512172	0.511432	0.512172	0.491421	0.50792	0.510475	0.50342	0.512172	0.512172	0.469797
PCDHGB2	2360	1.71873e-07	2.96835e-07	0.501252	0.504551	0.506536	0.508643	0.508387	0.489294	0.50454	0.467623	0.459981	0.496724	0.50693	0.48787	0.506198	0.48938	0.428251	0.503555	0.507488	0.508177	0.508895	0.507899	0.507493	0.50725	0.501976	0.451519	0.490329	0.49481
RP11-275H4.1	2361	5.65042e-16	1.24704e-15	0.509363	0.508455	0.509363	0.509363	0.508345	0.509363	0.509363	0.509017	0.506897	0.508893	0.509363	0.508338	0.509363	0.508804	0.505937	0.487996	0.509363	0.509363	0.509363	0.509363	0.509363	0.509363	0.509363	0.505575	0.509363	0.509363
RAET1E-AS1_ENSG00000268592	2361	5.44831e-13	1.10613e-12	0.508625	0.508201	0.507008	0.508642	0.508384	0.49994	0.507962	0.505731	0.503594	0.507956	0.507431	0.50012	0.508895	0.508895	0.499213	0.499449	0.508895	0.508169	0.508895	0.506938	0.507448	0.503849	0.503643	0.49547	0.508895	0.508895
VPS8	2362	2.54865e-22	6.62823e-22	0.545502	0.526391	0.5073	0.538286	0.499186	0.460071	0.519483	0.496494	0.493911	0.529477	0.536464	0.452148	0.51928	0.529915	0.520455	0.432465	0.478336	0.535379	0.534343	0.52918	0.508916	0.53046	0.529171	0.473322	0.487328	0.482129
SYNGR2	2362	5.27184e-21	1.32968e-20	0.529813	0.486811	0.490924	0.281776	0.505348	0.50981	0.515107	0.511396	0.503987	0.551848	0.514246	0.487886	0.30854	0.542189	0.518131	0.137049	0.509386	0.29328	0.224553	0.52676	0.479637	0.495083	0.498011	0.515547	0.537195	0.422646
AC074391.1	2362	4.1775e-15	9.01757e-15	0.513142	0.505457	0.506009	0.516386	0.511044	0.516386	0.512962	0.513962	0.510797	0.515437	0.513449	0.516386	0.51477	0.515288	0.515281	0.515727	0.516386	0.516386	0.516386	0.513363	0.515	0.514665	0.511259	0.503246	0.516386	0.516386
WBP1L	2362	1.90264e-13	3.91638e-13	0.530833	0.516122	0.507587	0.50628	0.51839	0.490335	0.523182	0.525745	0.52999	0.537368	0.490207	0.484571	0.452486	0.527239	0.524384	0.417033	0.519572	0.485722	0.495995	0.522839	0.52395	0.524229	0.519489	0.516261	0.508634	0.374773
PLEKHA5	2362	1.02366e-06	1.72815e-06	0.48411	0.458418	0.47635	0.491611	0.497452	0.386523	0.493425	0.474306	0.511479	0.474558	0.334936	0.419887	0.437083	0.453935	0.455284	0.471357	0.436062	0.417495	0.493731	0.443134	0.401451	0.387039	0.48262	0.512172	0.434945	0.413697
HLA-DRB1	2363	2.65885e-29	8.20075e-29	0.519931	0.512168	0.427261	0.00656036	0.514832	0.518735	0.418228	0.480932	0.507369	0.511206	0.497182	0.518033	0.27893	0.513873	0.440461	0.483579	0.467503	0.154474	0.0190477	0.402199	0.464486	0.357186	0.441202	0.511124	0.517474	0.0154361
NVL	2364	2.10483e-29	6.5106e-29	0.525479	0.478479	0.521873	0.562286	0.462677	0.413512	0.515891	0.482781	0.485664	0.537163	0.544758	0.450095	0.520969	0.524917	0.500699	0.515146	0.47123	0.535238	0.535995	0.542542	0.495807	0.553725	0.45482	0.423358	0.464075	0.525094
HNF4G	2364	4.54121e-19	1.08869e-18	0.515171	0.505002	0.502937	0.515616	0.511581	0.516386	0.498022	0.502117	0.494439	0.508853	0.516386	0.516386	0.514803	0.514704	0.509014	0.515715	0.509344	0.516386	0.516386	0.513403	0.505214	0.512979	0.493672	0.476733	0.516386	0.50206
UNC13B	2364	5.61077e-19	1.34071e-18	0.522903	0.522046	0.51413	0.525155	0.511849	0.497058	0.505747	0.498542	0.500641	0.519331	0.487579	0.497374	0.426522	0.511283	0.514182	0.492999	0.501598	0.518934	0.518499	0.508436	0.490117	0.523364	0.511109	0.505692	0.512632	0.485741
CTD-3193K9.4	2364	2.52731e-13	5.18343e-13	0.511104	0.508297	0.497547	0.509132	0.50578	0.49992	0.506268	0.482034	0.502296	0.509824	0.374957	0.48763	0.463013	0.510499	0.4906	0.496852	0.512172	0.506403	0.509252	0.501289	0.509366	0.510506	0.508716	0.512172	0.496829	0.483949
RBBP4	2366	3.53857e-57	1.98958e-56	0.530091	0.372587	0.547949	0.636187	0.421953	0.294508	0.493896	0.48063	0.433022	0.487702	0.542482	0.365884	0.536496	0.458254	0.49559	0.465461	0.403869	0.566129	0.604561	0.563629	0.487349	0.528755	0.413235	0.336039	0.384955	0.478291
HDAC8	2366	7.82751e-22	2.01598e-21	0.506606	0.485543	0.503942	0.554709	0.491888	0.440936	0.508039	0.477681	0.488246	0.542756	0.521221	0.454887	0.492593	0.520318	0.513675	0.523842	0.498144	0.510442	0.530719	0.529879	0.496605	0.52622	0.471069	0.400221	0.464827	0.5458
GRIA1	2366	3.7964e-20	9.36888e-20	0.518636	0.510646	0.340987	0.51746	0.47578	0.517454	0.503856	0.418654	0.482205	0.49928	0.518161	0.509381	0.519463	0.479369	0.413862	0.521067	0.521067	0.519606	0.521067	0.518177	0.514178	0.481241	0.510686	0.504176	0.502657	0.409617
ZNFX1	2366	7.58304e-16	1.66835e-15	0.539745	0.521323	0.515672	0.540302	0.507888	0.536977	0.464752	0.523719	0.503144	0.550271	0.477761	0.543337	0.443506	0.554929	0.533808	0.510075	0.518439	0.537507	0.521039	0.461199	0.534628	0.51661	0.46896	0.468324	0.544938	0.494275
FBXL5	2367	4.29627e-42	1.76957e-41	0.598835	0.493068	0.510748	0.58003	0.490907	0.538693	0.477202	0.470558	0.48801	0.555201	0.509317	0.553448	0.483625	0.523581	0.477104	0.371243	0.509089	0.555082	0.54926	0.500499	0.526348	0.564788	0.377824	0.41158	0.577853	0.422953
ZMPSTE24	2367	7.72506e-28	2.30525e-27	0.577656	0.477852	0.523955	0.574444	0.46185	0.485204	0.467467	0.510548	0.478224	0.589521	0.517737	0.482329	0.484039	0.570193	0.508223	0.482777	0.526191	0.525784	0.53447	0.497218	0.524619	0.52439	0.445456	0.481013	0.533524	0.380083
RP11-395G23.3	2367	1.01906e-18	2.4187e-18	0.524115	0.458996	0.466567	0.515689	0.494865	0.525115	0.421724	0.400591	0.440322	0.503641	0.493522	0.526346	0.51169	0.484345	0.418317	0.509835	0.459766	0.520174	0.500149	0.417199	0.43053	0.392695	0.421444	0.471512	0.518422	0.461744
ETF1	2367	2.67606e-16	5.95155e-16	0.505041	0.513438	0.467725	0.548236	0.476036	0.524594	0.548681	0.506112	0.497894	0.582836	0.494566	0.540422	0.507457	0.587615	0.522045	0.509104	0.538899	0.392411	0.484198	0.507503	0.513894	0.474935	0.498389	0.479007	0.575584	0.475589
CSNK1G1	2368	3.14804e-26	9.01459e-26	0.526583	0.515667	0.525914	0.551159	0.477904	0.502261	0.526681	0.503645	0.517159	0.529452	0.505933	0.518532	0.49754	0.534839	0.522309	0.507831	0.534285	0.521482	0.542931	0.544047	0.494994	0.54766	0.503126	0.482783	0.521495	0.496335
DCTD	2368	1.36906e-10	2.59436e-10	0.487017	0.379568	0.421915	0.527862	0.323174	0.548273	0.41785	0.402608	0.371698	0.521809	0.418616	0.546711	0.429269	0.523165	0.451378	0.535308	0.487583	0.421672	0.494295	0.448743	0.405806	0.463637	0.358869	0.330803	0.56913	0.498569
PSME3	2369	1.14034e-45	5.08545e-45	0.588262	0.544418	0.432915	0.601963	0.465883	0.43335	0.519899	0.520277	0.508128	0.559088	0.525692	0.458579	0.524197	0.537905	0.519027	0.517131	0.468085	0.469046	0.53265	0.532597	0.449249	0.523285	0.449471	0.470619	0.506296	0.512426
CCDC173	2369	1.21781e-21	3.12234e-21	0.520091	0.514385	0.516608	0.52611	0.428282	0.498762	0.503678	0.500209	0.51933	0.517522	0.524147	0.515657	0.522838	0.518523	0.513229	0.524478	0.520713	0.5264	0.527154	0.502963	0.514053	0.487383	0.497286	0.498489	0.524063	0.527154
WWP1	2369	6.26266e-18	1.45986e-17	0.532478	0.523987	0.509265	0.532115	0.51668	0.533765	0.502893	0.47514	0.400536	0.509883	0.505702	0.531803	0.410716	0.506276	0.49645	0.358116	0.518254	0.518087	0.524571	0.510232	0.487077	0.490181	0.497603	0.416012	0.533725	0.417095
CD163	2369	2.28164e-16	5.0843e-16	0.510164	0.508457	0.507213	0.250154	0.509289	0.509985	0.506259	0.505381	0.4954	0.509828	0.507351	0.5103	0.500038	0.509735	0.508589	0.506927	0.507476	0.0585274	0.144021	0.508306	0.501771	0.501923	0.508532	0.498771	0.5103	0.482156
FAM126A	2370	2.13535e-57	1.20658e-56	0.54504	0.531339	0.418767	0.600242	0.49283	0.449784	0.521756	0.346746	0.378695	0.51077	0.516761	0.471414	0.524384	0.486023	0.38917	0.510426	0.455908	0.523654	0.577073	0.478345	0.461112	0.374958	0.496468	0.305081	0.528371	0.542188
CEP76	2370	9.28723e-21	2.3284e-20	0.525938	0.518502	0.522479	0.534072	0.521011	0.461401	0.527359	0.508013	0.509591	0.528357	0.519067	0.495173	0.5088	0.51752	0.517684	0.523556	0.497302	0.520372	0.52037	0.533747	0.510849	0.509262	0.509917	0.437895	0.502617	0.514165
ANAPC2	2371	1.44945e-23	3.90029e-23	0.531849	0.523764	0.519948	0.544242	0.527271	0.497164	0.526766	0.530808	0.509216	0.537294	0.533064	0.504465	0.52685	0.53826	0.521291	0.524732	0.508751	0.53641	0.541563	0.533587	0.513813	0.539965	0.487049	0.472666	0.528676	0.486303
AKR7A3	2371	7.40484e-20	1.81514e-19	0.514957	0.512723	0.513343	0.515661	0.511833	0.510671	0.513732	0.51416	0.510627	0.514495	0.512497	0.511332	0.513799	0.515346	0.510225	0.51526	0.513821	0.514473	0.515918	0.511012	0.507315	0.514267	0.510737	0.514027	0.512936	0.515918
EPHB3	2371	3.56753e-18	8.35225e-18	0.511935	0.510963	0.518859	0.5248	0.469082	0.493679	0.510502	0.507289	0.493508	0.507373	0.518341	0.497014	0.524985	0.496275	0.485922	0.525159	0.513723	0.523457	0.523161	0.51913	0.499234	0.520342	0.499254	0.438528	0.527154	0.527154
RP4-756G23.5	2371	5.08168e-13	1.03272e-12	0.51261	0.511998	0.507435	0.512979	0.50917	0.512387	0.510141	0.504631	0.505688	0.511184	0.51353	0.509422	0.4978	0.509962	0.505389	0.500478	0.508819	0.513063	0.512554	0.509649	0.508826	0.512849	0.512783	0.508825	0.514513	0.500455
CFDP1	2372	5.2148e-43	2.18659e-42	0.511398	0.504597	0.523849	0.628277	0.489219	0.457905	0.529003	0.446837	0.524221	0.522121	0.481764	0.477524	0.471947	0.489237	0.486937	0.434841	0.456633	0.580206	0.602449	0.580108	0.432155	0.474832	0.522091	0.470334	0.45906	0.495532
ELP5	2372	4.91924e-42	2.0225e-41	0.581555	0.517963	0.526832	0.588096	0.357958	0.45428	0.500412	0.513825	0.466714	0.568002	0.52564	0.499294	0.532738	0.559126	0.50755	0.5629	0.497106	0.448729	0.556665	0.508859	0.500982	0.550628	0.406717	0.33723	0.563814	0.441038
RUBCN	2372	2.1206e-32	7.04906e-32	0.553531	0.523361	0.537033	0.561057	0.516657	0.485099	0.528247	0.53847	0.536069	0.558759	0.547875	0.510313	0.530524	0.551897	0.535864	0.455999	0.534957	0.558129	0.544187	0.53386	0.512175	0.543333	0.507895	0.529928	0.522837	0.416841
LINC01473	2372	2.75538e-17	6.30737e-17	0.491018	0.461846	0.48668	0.53522	0.455354	0.53163	0.455856	0.453613	0.478366	0.51889	0.523858	0.505043	0.514319	0.527003	0.51018	0.487725	0.507162	0.545895	0.537202	0.445383	0.508995	0.455858	0.478129	0.472745	0.531536	0.412614
ATP5S	2372	5.61974e-14	1.17554e-13	0.536677	0.54909	0.433394	0.553847	0.4811	0.511016	0.411731	0.444022	0.415695	0.511933	0.519964	0.535466	0.526009	0.497596	0.433968	0.386084	0.466135	0.508666	0.525902	0.43798	0.498042	0.523947	0.360168	0.378711	0.573643	0.433387
RNLS	2372	7.51094e-11	1.43153e-10	0.511664	0.505803	0.502463	0.506369	0.506854	0.514513	0.508275	0.505008	0.508481	0.514513	0.501189	0.514513	0.505394	0.514513	0.504803	0.482246	0.508863	0.491915	0.499884	0.50459	0.488771	0.504342	0.51278	0.512617	0.514513	0.485781
SNCAIP	2373	3.38652e-18	7.93298e-18	0.480773	0.319037	0.511699	0.524816	0.437015	0.312626	0.4991	0.43038	0.491636	0.441971	0.525648	0.39614	0.52446	0.443675	0.48071	0.525816	0.469087	0.527154	0.524154	0.456485	0.467287	0.47409	0.453151	0.460334	0.441454	0.527154
FGFR3	2373	3.69897e-12	7.33031e-12	0.508388	0.514805	0.49556	0.515784	0.512746	0.517018	0.456083	0.503299	0.503613	0.507363	0.514383	0.515285	0.504371	0.513945	0.483159	0.517322	0.515186	0.515876	0.517322	0.464714	0.511667	0.507235	0.489488	0.504082	0.514177	0.489393
PTCH1	2374	4.15516e-34	1.43331e-33	0.529787	0.52113	0.520513	0.540337	0.511487	0.470838	0.500066	0.508186	0.521649	0.532849	0.516909	0.476867	0.507134	0.499772	0.507179	0.507352	0.481154	0.541667	0.538593	0.523318	0.268349	0.501951	0.489341	0.522987	0.500655	0.485139
MARCH9	2374	1.5404e-25	4.33884e-25	0.503482	0.428192	0.508431	0.548947	0.442903	0.415347	0.450397	0.459209	0.481439	0.348016	0.501043	0.429622	0.486428	0.201912	0.4657	0.531331	0.074034	0.554608	0.55041	0.499427	0.0752598	0.197644	0.398894	0.460958	0.44233	0.481421
ZNF829	2374	1.67269e-14	3.55006e-14	0.509312	0.507573	0.520013	0.523638	0.494913	0.478612	0.494399	0.469155	0.499112	0.513185	0.513928	0.492472	0.515233	0.511009	0.508552	0.518727	0.482382	0.522945	0.520219	0.493148	0.485688	0.499039	0.414807	0.462026	0.518692	0.486142
FOXN2	2374	5.08646e-07	8.66051e-07	0.51442	0.468931	0.505082	0.512499	0.49473	0.389989	0.47267	0.435027	0.432918	0.491705	0.502342	0.389837	0.479141	0.459949	0.457354	0.293198	0.379448	0.486381	0.502854	0.547255	0.443161	0.518056	0.460099	0.436471	0.418223	0.335821
CDK13	2375	3.88784e-52	1.98145e-51	0.453804	0.431667	0.470716	0.596031	0.49062	0.420103	0.531049	0.470588	0.495351	0.559102	0.551959	0.423323	0.505329	0.542922	0.510339	0.518297	0.504041	0.566639	0.582521	0.548432	0.500635	0.520571	0.526917	0.476845	0.429505	0.527421
CDH24	2375	6.86903e-21	1.72742e-20	0.517031	0.432661	0.516666	0.525844	0.499109	0.467352	0.517403	0.507271	0.501397	0.505899	0.512278	0.500308	0.511693	0.49227	0.50517	0.527154	0.506513	0.525718	0.526144	0.520085	0.504588	0.52198	0.468516	0.462446	0.52076	0.527154
RP11-126K1.6	2375	6.34202e-15	1.36282e-14	0.534057	0.46757	0.514456	0.531968	0.497614	0.417769	0.511601	0.487851	0.516843	0.521185	0.545796	0.431906	0.526603	0.472689	0.48173	0.548409	0.514476	0.551303	0.530198	0.526226	0.451943	0.528716	0.458552	0.488251	0.482244	0.436811
IPO13	2376	3.80478e-53	1.97349e-52	0.549428	0.515894	0.527199	0.572754	0.517156	0.490749	0.517147	0.529685	0.526091	0.561859	0.54745	0.485121	0.528507	0.554378	0.536838	0.252259	0.520198	0.558705	0.566128	0.528552	0.525031	0.538848	0.501434	0.511968	0.506342	0.501003
DCAF5	2376	2.30116e-23	6.15816e-23	0.493163	0.495844	0.538385	0.55602	0.509961	0.494671	0.460292	0.456594	0.460811	0.538596	0.502661	0.507635	0.411709	0.517385	0.489517	0.48942	0.482712	0.52976	0.557249	0.489504	0.51587	0.539003	0.448959	0.457923	0.530744	0.386677
PRKCD	2376	1.24247e-12	2.4953e-12	0.512817	0.514077	0.511692	0.467594	0.511415	0.500844	0.51404	0.510079	0.512506	0.513089	0.493455	0.502745	0.507998	0.514412	0.513246	0.514311	0.511508	0.452419	0.447569	0.51302	0.509299	0.511584	0.511492	0.511214	0.508726	0.486169
DLGAP1-AS2	2376	1.56934e-08	2.79617e-08	0.509239	0.506661	0.493174	0.517035	0.508626	0.5117	0.517129	0.484873	0.515745	0.515275	0.51699	0.512103	0.508379	0.519031	0.502971	0.517102	0.513231	0.515088	0.514567	0.502473	0.506594	0.479501	0.513736	0.516745	0.519341	0.464874
ZNF77	2377	1.13989e-30	3.6323e-30	0.5291	0.522324	0.526212	0.540314	0.516938	0.51395	0.524869	0.510823	0.514846	0.535587	0.533724	0.517787	0.528543	0.530617	0.528243	0.529459	0.508664	0.533899	0.536394	0.525753	0.515447	0.533074	0.500943	0.504609	0.518712	0.501391
GDAP1L1	2377	1.22842e-21	3.14876e-21	0.370112	0.33392	0.504027	0.526107	0.472318	0.346269	0.488701	0.50109	0.420963	0.492093	0.524231	0.373806	0.522388	0.44758	0.469648	0.521831	0.3813	0.523565	0.527154	0.47404	0.430338	0.509986	0.508453	0.463042	0.349297	0.527154
CD109	2377	3.82639e-12	7.57915e-12	0.514429	0.509973	0.499004	0.510798	0.508301	0.517656	0.501925	0.469734	0.512981	0.517787	0.506529	0.517735	0.465262	0.517117	0.501617	0.487924	0.518258	0.403687	0.511352	0.461626	0.515449	0.502969	0.474384	0.506668	0.518258	0.518258
PRPSAP1	2378	2.92556e-57	1.64853e-56	0.560148	0.40854	0.525214	0.622842	0.477577	0.352692	0.494599	0.48176	0.500271	0.554935	0.510524	0.361763	0.509341	0.470751	0.468596	0.511575	0.462456	0.560814	0.574937	0.492164	0.458452	0.530119	0.299271	0.296914	0.424513	0.487212
RP11-294J22.6	2379	5.20765e-38	1.96732e-37	0.545571	0.533949	0.489714	0.52969	0.487058	0.520084	0.469229	0.436588	0.51502	0.524448	0.49529	0.51266	0.481146	0.516361	0.478042	0.31633	0.440166	0.541636	0.51598	0.489001	0.417531	0.465854	0.443695	0.510166	0.519537	0.314072
PIK3CA	2379	6.26611e-35	2.20568e-34	0.542683	0.484326	0.54029	0.568877	0.510834	0.476129	0.471349	0.4917	0.501135	0.55391	0.476357	0.48244	0.447707	0.542807	0.511304	0.452589	0.47793	0.551643	0.555529	0.444162	0.50398	0.516566	0.421775	0.46156	0.492647	0.454066
DDO	2379	3.85962e-12	7.64202e-12	0.513636	0.507183	0.476301	0.509877	0.494587	0.517005	0.489741	0.490621	0.495782	0.509712	0.516821	0.516283	0.515689	0.515635	0.508746	0.469442	0.506591	0.510714	0.510457	0.509316	0.505889	0.500315	0.49986	0.50212	0.517322	0.461009
RNMTL1	2380	1.01554e-28	3.09176e-28	0.544469	0.507869	0.498713	0.555487	0.437996	0.478355	0.488846	0.490721	0.474513	0.540486	0.529677	0.502086	0.517436	0.533704	0.497187	0.554627	0.481231	0.505641	0.542896	0.523173	0.469271	0.496937	0.440642	0.417321	0.5191	0.517135
TCHP	2380	1.2004e-21	3.07887e-21	0.526204	0.445482	0.498826	0.548626	0.445687	0.365834	0.478285	0.440535	0.485487	0.517486	0.493036	0.434164	0.471902	0.49048	0.489794	0.470201	0.454687	0.499476	0.525476	0.538092	0.459082	0.520086	0.447796	0.411714	0.445532	0.541974
MOB3A	2381	1.20935e-19	2.94684e-19	0.537993	0.528495	0.519819	0.54093	0.511892	0.52121	0.483072	0.49818	0.513916	0.555898	0.528051	0.522516	0.486281	0.55309	0.525615	0.484395	0.52726	0.515542	0.533944	0.505562	0.539163	0.546896	0.490385	0.520044	0.535529	0.477394
FASN	2382	3.28158e-54	1.74001e-53	0.539011	0.482462	0.4807	0.568892	0.492412	0.438653	0.50792	0.510879	0.507037	0.536761	0.544858	0.458889	0.535121	0.518835	0.506883	0.430163	0.479759	0.537472	0.56006	0.539451	0.453778	0.549438	0.502825	0.510292	0.512844	0.454066
CNOT11	2384	2.31636e-19	5.59835e-19	0.542998	0.492039	0.514799	0.551525	0.471183	0.503215	0.526413	0.507665	0.48325	0.551683	0.50676	0.511981	0.494135	0.533622	0.514708	0.504197	0.503237	0.490765	0.538051	0.518624	0.486803	0.509263	0.493732	0.449861	0.518511	0.545024
TNFAIP8L1	2384	6.03684e-13	1.22344e-12	0.512465	0.498456	0.519059	0.524937	0.490056	0.477957	0.521994	0.500357	0.516748	0.532458	0.40574	0.527404	0.334672	0.484391	0.516434	0.541865	0.498946	0.518406	0.505037	0.536627	0.520429	0.494792	0.427643	0.364709	0.533645	0.515918
CPLX1	2384	8.86635e-12	1.73623e-11	0.47839	0.352885	0.508846	0.514002	0.505821	0.475812	0.506318	0.509954	0.486232	0.510737	0.504109	0.481725	0.460283	0.502663	0.497906	0.513836	0.409226	0.514513	0.514513	0.511531	0.46474	0.505991	0.512741	0.49925	0.477295	0.500562
MRPL44	2385	1.09445e-42	4.56104e-42	0.565882	0.501218	0.520761	0.59993	0.444089	0.448513	0.504955	0.500427	0.472172	0.562318	0.531473	0.432728	0.519829	0.551499	0.47327	0.474005	0.442052	0.497648	0.572209	0.566782	0.461767	0.545058	0.461954	0.405104	0.48881	0.525187
TASP1	2385	5.40473e-36	1.95454e-35	0.543716	0.52777	0.51507	0.558864	0.499552	0.539579	0.508877	0.527116	0.516639	0.555257	0.507275	0.5361	0.53944	0.542624	0.538621	0.549545	0.521644	0.552093	0.549204	0.4816	0.531683	0.533708	0.483984	0.529232	0.545782	0.498716
TERF2IP	2385	2.3989e-16	5.34095e-16	0.272138	0.273423	0.341186	0.584389	0.368348	0.249666	0.417956	0.346952	0.203787	0.423485	0.48243	0.177161	0.451361	0.387442	0.31848	0.295244	0.292179	0.576019	0.584225	0.462517	0.241681	0.370783	0.547352	0.304992	0.0765636	0.465262
COG5	2386	1.49978e-39	5.85142e-39	0.548148	0.544959	0.530157	0.576637	0.494978	0.51997	0.537732	0.517491	0.503198	0.56817	0.556915	0.497843	0.542335	0.553015	0.544792	0.526085	0.524988	0.564037	0.570571	0.555642	0.527626	0.533965	0.522932	0.486714	0.552532	0.478491
MCM3AP	2386	1.42751e-24	3.93695e-24	0.549577	0.516548	0.529662	0.556554	0.517558	0.463389	0.519932	0.513513	0.525874	0.553403	0.51775	0.480522	0.483697	0.535836	0.541954	0.494996	0.496431	0.532229	0.536745	0.534684	0.481584	0.531763	0.48345	0.508526	0.494721	0.478398
TRAF2	2386	4.70155e-21	1.18744e-20	0.510299	0.492318	0.494665	0.538454	0.457247	0.438187	0.509416	0.524473	0.498725	0.533685	0.505563	0.486625	0.507935	0.517091	0.501915	0.493736	0.466594	0.512061	0.525089	0.528347	0.496561	0.524326	0.42215	0.397232	0.506985	0.535447
SLC39A9	2386	3.92257e-19	9.42033e-19	0.52032	0.511833	0.532124	0.543039	0.516663	0.512701	0.490295	0.502872	0.47686	0.53753	0.507568	0.524471	0.446861	0.518097	0.490689	0.45747	0.479563	0.51753	0.538083	0.474181	0.512428	0.53745	0.431119	0.457377	0.517721	0.432959
SLC26A2	2386	6.08331e-15	1.30791e-14	0.518824	0.466813	0.52749	0.544332	0.482916	0.48932	0.528328	0.484523	0.495839	0.538413	0.50121	0.52122	0.292025	0.489235	0.529149	0.48358	0.478879	0.512816	0.524145	0.510232	0.355438	0.458584	0.47079	0.473718	0.56085	0.294449
ASPSCR1	2388	4.65234e-27	1.35708e-26	0.548182	0.443851	0.497318	0.572635	0.40933	0.459496	0.464357	0.494755	0.485503	0.554433	0.567844	0.447237	0.536682	0.538663	0.517721	0.487633	0.479066	0.54246	0.54703	0.491777	0.439816	0.509651	0.403473	0.464222	0.460166	0.501418
FUT4	2388	6.04294e-20	1.48468e-19	0.512838	0.507829	0.504164	0.503956	0.502446	0.50266	0.495612	0.513109	0.499774	0.50933	0.493082	0.502412	0.490953	0.508615	0.508574	0.486325	0.50959	0.500026	0.501401	0.493367	0.50883	0.504588	0.488636	0.505546	0.510058	0.484778
HIST1H2AL	2388	2.62507e-13	5.3807e-13	0.510768	0.509671	0.511006	0.509174	0.509679	0.488721	0.511704	0.504794	0.509583	0.508906	0.511214	0.508132	0.511173	0.504499	0.508869	0.51104	0.507521	0.508822	0.50009	0.509716	0.507507	0.508394	0.49438	0.492692	0.508622	0.511704
LAMTOR3	2389	7.74074e-15	1.65903e-14	0.505065	0.48986	0.497583	0.560936	0.474513	0.561555	0.504753	0.44904	0.482944	0.561325	0.538221	0.557843	0.536358	0.569824	0.515701	0.52997	0.509138	0.508566	0.531173	0.508008	0.466081	0.467895	0.502415	0.497726	0.565606	0.392376
KCNC3	2389	1.00963e-08	1.80899e-08	0.507044	0.499596	0.508865	0.504974	0.510314	0.508202	0.511854	0.513109	0.51063	0.512642	0.499945	0.498811	0.503888	0.51141	0.513109	0.511109	0.51242	0.508737	0.501426	0.509128	0.511673	0.511421	0.511371	0.511229	0.513109	0.499197
PHEX	2390	3.32191e-26	9.50317e-26	0.519773	0.516278	0.516075	0.529906	0.482344	0.515539	0.520363	0.483301	0.487446	0.524148	0.530431	0.521554	0.527116	0.524787	0.511173	0.510512	0.525471	0.529666	0.529418	0.511863	0.510301	0.479274	0.516701	0.470289	0.514866	0.489192
GPRIN1	2390	8.7726e-20	2.14529e-19	0.484648	0.467047	0.506446	0.525133	0.487162	0.41041	0.516333	0.496688	0.49816	0.509254	0.522752	0.471856	0.521343	0.49518	0.501509	0.513963	0.492262	0.524452	0.52468	0.52163	0.469761	0.51484	0.502324	0.490604	0.450854	0.526685
SOCS1	2390	7.72892e-08	1.35044e-07	0.510709	0.512438	0.504415	0.485767	0.50618	0.51892	0.483704	0.5062	0.511258	0.514678	0.513517	0.517606	0.472999	0.519049	0.484351	0.519231	0.484014	0.501476	0.492664	0.407683	0.506954	0.465628	0.471325	0.517718	0.525281	0.497806
NBN	2391	8.50597e-42	3.47137e-41	0.582498	0.496443	0.472529	0.575705	0.528979	0.507838	0.431368	0.493289	0.469821	0.539768	0.488932	0.490796	0.493469	0.540627	0.447139	0.513761	0.44883	0.509365	0.534108	0.473673	0.46172	0.509534	0.377211	0.391708	0.546256	0.428839
PPIL2	2391	4.02748e-26	1.14959e-25	0.548021	0.533364	0.515473	0.547696	0.48435	0.48696	0.536243	0.491008	0.500375	0.524558	0.526277	0.4858	0.518952	0.508447	0.517664	0.500955	0.489505	0.532799	0.532255	0.547393	0.508687	0.535529	0.506789	0.478016	0.503616	0.479026
PROSER1	2391	8.04e-19	1.9127e-18	0.530763	0.511618	0.513821	0.532693	0.51154	0.476243	0.528525	0.520786	0.51644	0.52232	0.514966	0.48789	0.479611	0.500583	0.524122	0.493146	0.463603	0.516819	0.522913	0.528909	0.460343	0.523399	0.497792	0.499866	0.512316	0.475736
UNC5C	2391	1.2436e-13	2.57429e-13	0.507959	0.496062	0.507727	0.507706	0.507706	0.507654	0.498013	0.50237	0.495957	0.507491	0.485879	0.507448	0.49171	0.500711	0.506256	0.310151	0.506542	0.507959	0.507959	0.504002	0.507959	0.507959	0.493963	0.504094	0.507959	0.507959
KISS1R	2391	8.76365e-12	1.71645e-11	0.49711	0.511704	0.506483	0.510438	0.506121	0.511704	0.508265	0.484461	0.481823	0.509341	0.511704	0.511704	0.511155	0.510583	0.491082	0.511704	0.511007	0.505844	0.510726	0.37132	0.511704	0.491343	0.504742	0.498214	0.511704	0.511704
TSSC4	2392	1.8328e-43	7.7645e-43	0.584815	0.530644	0.500472	0.60131	0.513481	0.425797	0.444191	0.485218	0.469722	0.574865	0.499057	0.435246	0.510134	0.535134	0.470475	0.512915	0.471032	0.553361	0.590699	0.453219	0.484855	0.538706	0.378967	0.431897	0.479297	0.540436
AMDHD2	2392	1.50271e-19	3.65255e-19	0.537752	0.528133	0.488078	0.529726	0.468361	0.533398	0.522747	0.532627	0.531496	0.545293	0.520243	0.538006	0.514555	0.543342	0.522499	0.453954	0.521401	0.457091	0.503462	0.517589	0.523214	0.526386	0.483094	0.499906	0.540121	0.489139
ZNF100	2392	4.5222e-13	9.20849e-13	0.535192	0.520777	0.517488	0.539049	0.476299	0.402558	0.507561	0.431981	0.507309	0.533472	0.542517	0.451677	0.522301	0.502601	0.49042	0.516735	0.479814	0.545146	0.536288	0.529336	0.492899	0.54757	0.448541	0.429085	0.461679	0.488911
LL21NC02-21A1.1	2392	8.76365e-12	1.71645e-11	0.508866	0.511704	0.507928	0.511704	0.509681	0.511704	0.509216	0.508537	0.510632	0.511704	0.471013	0.510159	0.474341	0.511704	0.510546	0.51036	0.511704	0.511704	0.511704	0.510719	0.511704	0.510015	0.508222	0.509804	0.511704	0.497646
MFAP5	2392	1.8735e-11	3.63468e-11	0.50769	0.507505	0.506772	0.507707	0.507705	0.507959	0.507959	0.507613	0.507959	0.50749	0.507959	0.507959	0.507959	0.507959	0.507397	0.507294	0.507959	0.507959	0.506986	0.506963	0.506544	0.502969	0.507959	0.507959	0.507959	0.507959
CEP128	2392	2.43951e-09	4.45828e-09	0.517486	0.505596	0.510572	0.516765	0.490318	0.426057	0.50896	0.502463	0.51372	0.513184	0.505002	0.512928	0.512828	0.483627	0.493419	0.50916	0.488701	0.486692	0.501757	0.514649	0.511095	0.52146	0.415256	0.403536	0.504739	0.526685
GLTP	2393	1.39803e-52	7.17692e-52	0.563871	0.508153	0.529742	0.613817	0.456987	0.352056	0.513024	0.485181	0.434768	0.574673	0.526751	0.300977	0.434384	0.488234	0.465398	0.156436	0.390117	0.543616	0.593418	0.536464	0.428594	0.514549	0.454396	0.40555	0.427259	0.312681
LHX9	2393	5.47712e-13	1.11132e-12	0.509031	0.50555	0.513124	0.514725	0.494486	0.427968	0.509966	0.488406	0.457841	0.508387	0.514981	0.488921	0.514453	0.490976	0.460907	0.514981	0.500285	0.513548	0.514981	0.427831	0.466983	0.466258	0.508105	0.476946	0.456303	0.514981
MAPKAPK5	2394	1.21208e-40	4.85472e-40	0.536209	0.494065	0.52938	0.592176	0.508599	0.449454	0.537582	0.503558	0.502454	0.551882	0.541734	0.469905	0.541442	0.5465	0.525988	0.525455	0.467416	0.558174	0.585871	0.544564	0.433665	0.511086	0.513611	0.462305	0.496352	0.531942
ZNF343	2394	1.80067e-20	4.47936e-20	0.513456	0.508156	0.513632	0.525377	0.512214	0.510263	0.508378	0.508456	0.504419	0.518488	0.517835	0.514256	0.516319	0.520923	0.514686	0.506553	0.514005	0.523073	0.522718	0.514788	0.503872	0.509731	0.500864	0.498355	0.504699	0.526685
MTFMT	2394	1.06376e-07	1.84965e-07	0.512992	0.482418	0.495632	0.529344	0.461395	0.501	0.503544	0.497878	0.490882	0.530278	0.510036	0.503497	0.498443	0.526293	0.503369	0.530126	0.538068	0.505056	0.501492	0.493956	0.493824	0.513641	0.488293	0.450761	0.540351	0.473716
WDR83	2395	6.21948e-38	2.34697e-37	0.532285	0.517664	0.530778	0.570791	0.500357	0.498461	0.461721	0.499311	0.480628	0.560663	0.5588	0.507175	0.542665	0.560347	0.524161	0.516512	0.489917	0.541991	0.551305	0.498714	0.495305	0.503625	0.418185	0.459834	0.520889	0.457905
PBX4	2395	5.49092e-22	1.41829e-21	0.517134	0.509294	0.511886	0.525903	0.506631	0.507154	0.518774	0.519278	0.509254	0.523294	0.525167	0.515349	0.524545	0.520364	0.519783	0.525982	0.517482	0.526685	0.526685	0.52161	0.516606	0.52157	0.486484	0.464754	0.488755	0.526685
DIAPH1	2396	1.54827e-16	3.47009e-16	0.522239	0.502292	0.505248	0.543954	0.434965	0.391856	0.502376	0.479152	0.441851	0.507754	0.50974	0.426992	0.463313	0.459316	0.483948	0.553326	0.479205	0.456328	0.515389	0.526891	0.435272	0.534112	0.444254	0.406105	0.501028	0.402635
SMIM1	2396	8.25193e-08	1.4412e-07	0.507914	0.502935	0.506512	0.498738	0.509403	0.508619	0.506063	0.511704	0.511344	0.510758	0.510728	0.511197	0.510634	0.511137	0.510008	0.443589	0.511011	0.501417	0.498	0.509718	0.507387	0.508328	0.509938	0.511704	0.511704	0.511704
QRICH1	2398	4.03256e-43	1.69573e-42	0.568409	0.533119	0.543208	0.581427	0.514243	0.470793	0.524293	0.516292	0.516765	0.560666	0.513996	0.493894	0.5202	0.543282	0.540539	0.518742	0.492837	0.550777	0.546681	0.540632	0.489538	0.53271	0.487578	0.450772	0.465186	0.489513
LRCH1	2398	2.48847e-17	5.70213e-17	0.523571	0.514023	0.513836	0.501157	0.516019	0.514882	0.520227	0.512017	0.499615	0.518344	0.489915	0.521792	0.385586	0.514321	0.518161	0.528184	0.505334	0.490201	0.488927	0.528912	0.518041	0.517283	0.518874	0.488121	0.517997	0.517496
RAB38	2398	4.55255e-12	8.98101e-12	0.507022	0.507022	0.500894	0.500723	0.507022	0.506717	0.506086	0.502457	0.504898	0.505148	0.501643	0.504448	0.502128	0.501984	0.498517	0.506357	0.495747	0.496815	0.487648	0.505034	0.491392	0.496955	0.507022	0.507022	0.507022	0.507022
KCTD15	2399	3.00472e-32	9.95241e-32	0.5219	0.504117	0.521237	0.537119	0.504089	0.496618	0.520378	0.500819	0.489349	0.519156	0.486411	0.511708	0.466873	0.520469	0.51017	0.537244	0.483226	0.531977	0.537921	0.530742	0.490986	0.51868	0.513419	0.481496	0.515246	0.482277
FAM72A	2399	5.9385e-32	1.95121e-31	0.522447	0.516572	0.508459	0.508117	0.513559	0.505419	0.515848	0.516023	0.518129	0.519119	0.51508	0.517236	0.47911	0.517156	0.514271	0.510169	0.512985	0.499222	0.498739	0.522389	0.514835	0.521723	0.495703	0.491103	0.523408	0.508507
CDC37L1	2399	6.66478e-19	1.58867e-18	0.540025	0.536998	0.513473	0.542121	0.446881	0.441093	0.450104	0.42685	0.442349	0.508372	0.450102	0.440324	0.449318	0.488475	0.443687	0.419511	0.447875	0.50363	0.539079	0.435112	0.464714	0.434881	0.424828	0.389925	0.454292	0.398221
BRSK1	2400	2.74044e-38	1.03968e-37	0.525949	0.506959	0.489867	0.542999	0.499314	0.502029	0.511958	0.494091	0.466495	0.52769	0.533529	0.508295	0.52916	0.506011	0.521759	0.335719	0.477415	0.543539	0.540453	0.526286	0.48955	0.529761	0.509398	0.474412	0.473567	0.419235
FLCN	2400	1.75464e-22	4.58482e-22	0.539638	0.53186	0.503542	0.549374	0.481461	0.539948	0.507252	0.495753	0.509148	0.542486	0.53744	0.504257	0.512666	0.554174	0.524628	0.428614	0.515451	0.530892	0.545789	0.529283	0.53414	0.508061	0.526398	0.516503	0.539429	0.501873
MTX3	2400	7.39422e-22	1.90486e-21	0.485707	0.452152	0.512804	0.538934	0.458503	0.487111	0.49003	0.443175	0.482285	0.51171	0.518293	0.49829	0.50918	0.507577	0.489359	0.495574	0.489081	0.538938	0.537329	0.494599	0.458343	0.493211	0.463319	0.452793	0.507318	0.535313
DGKQ	2400	0.000346325	0.000532365	0.502023	0.498185	0.49709	0.508664	0.49875	0.502823	0.494271	0.501859	0.505421	0.507944	0.502419	0.500995	0.490201	0.505551	0.499246	0.494995	0.510315	0.502994	0.504896	0.501829	0.510278	0.511704	0.494367	0.511704	0.50554	0.497592
RAP1B	2401	7.76049e-12	1.52186e-11	0.54267	0.529033	0.488984	0.511542	0.482863	0.513004	0.493497	0.456841	0.486935	0.554399	0.372345	0.527523	0.393465	0.562979	0.515238	0.375315	0.524612	0.396115	0.479666	0.505875	0.545376	0.542426	0.414373	0.463577	0.573585	0.364981
PDGFRB	2401	2.48508e-05	3.97703e-05	0.501989	0.50161	0.494733	0.509422	0.496959	0.508634	0.488344	0.4928	0.503949	0.50323	0.0674771	0.506594	0.287986	0.507773	0.497572	0.509042	0.507495	0.511704	0.505889	0.509758	0.496132	0.501608	0.501214	0.511704	0.511704	0.440637
ATP1A3	2402	2.21032e-18	5.2027e-18	0.477888	0.441894	0.518163	0.523046	0.515511	0.362931	0.508235	0.509988	0.463826	0.498078	0.523369	0.402076	0.523812	0.466181	0.492244	0.524345	0.449598	0.51994	0.524345	0.518363	0.449345	0.519375	0.501524	0.480568	0.33948	0.524345
NBPF9	2402	1.26687e-12	2.54348e-12	0.508631	0.503401	0.509701	0.522826	0.502095	0.501735	0.520982	0.500087	0.49541	0.520811	0.508478	0.502867	0.519395	0.510926	0.510652	0.506631	0.50448	0.518175	0.519626	0.527531	0.515958	0.511557	0.518091	0.474217	0.509699	0.500736
RP1-122K4.2	2402	7.28142e-11	1.38843e-10	0.50859	0.50963	0.507688	0.511704	0.508136	0.511704	0.51013	0.502959	0.511358	0.511704	0.511704	0.511704	0.511149	0.511142	0.511143	0.511023	0.511704	0.511704	0.511704	0.510721	0.511704	0.511704	0.504762	0.511704	0.511704	0.483587
PCDH18	2403	5.76094e-10	1.07421e-09	0.49028	0.470002	0.500804	0.513035	0.49088	0.51096	0.500239	0.495726	0.512996	0.50551	0.231156	0.512025	0.396164	0.512352	0.508961	0.495318	0.499243	0.514045	0.511105	0.495278	0.495489	0.483403	0.507064	0.508347	0.514045	0.514045
PTHLH	2404	4.9985e-10	9.32886e-10	0.440804	0.447704	0.48313	0.51145	0.470773	0.511401	0.486453	0.456787	0.503237	0.506986	0.501891	0.51069	0.505753	0.510023	0.502023	0.50295	0.50252	0.511704	0.511704	0.475034	0.506011	0.474617	0.459247	0.511704	0.511704	0.511704
RP5-858L17.1	2405	6.26822e-06	1.02763e-05	0.506168	0.507132	0.493155	0.506387	0.509677	0.509881	0.501184	0.503973	0.502942	0.509828	0.511704	0.508646	0.511157	0.510048	0.508877	0.497047	0.511704	0.50737	0.50684	0.500946	0.508884	0.501646	0.49955	0.511704	0.511704	0.511704
LRCH3	2406	8.88172e-46	3.97301e-45	0.531299	0.48881	0.530578	0.577107	0.48987	0.393316	0.492986	0.444778	0.504542	0.520954	0.526327	0.302555	0.498675	0.465066	0.488084	0.420662	0.440764	0.563252	0.571731	0.528447	0.423404	0.531881	0.480337	0.478417	0.435775	0.434176
FXR1	2406	1.09364e-31	3.57101e-31	0.577408	0.554011	0.561113	0.607402	0.482093	0.449251	0.54066	0.460806	0.509929	0.574026	0.567083	0.483267	0.535541	0.508576	0.535256	0.409699	0.517447	0.544827	0.582035	0.533611	0.480212	0.5163	0.474755	0.351373	0.566537	0.458801
CYB561A3	2406	1.26929e-28	3.85396e-28	0.538213	0.510891	0.501128	0.488269	0.502593	0.465258	0.487223	0.520765	0.494781	0.515022	0.474088	0.471447	0.464467	0.51695	0.513889	0.494316	0.498555	0.460558	0.468261	0.465968	0.4769	0.458092	0.450969	0.449124	0.478933	0.535661
PPAT	2407	1.98861e-56	1.10088e-55	0.529537	0.495666	0.513323	0.575855	0.448651	0.478605	0.504653	0.49389	0.477798	0.526652	0.549278	0.515431	0.552591	0.530537	0.493375	0.537823	0.419668	0.554379	0.56705	0.540144	0.43824	0.497662	0.440364	0.410262	0.532413	0.527943
RBMX2	2407	1.61865e-41	6.57965e-41	0.592183	0.513422	0.522702	0.584404	0.400595	0.3954	0.479361	0.468728	0.480788	0.490855	0.533934	0.437672	0.525502	0.500862	0.505586	0.5536	0.430692	0.513739	0.550094	0.493424	0.392471	0.482147	0.390315	0.445812	0.442459	0.450401
TTC39A	2407	3.50226e-09	6.36585e-09	0.506301	0.506642	0.493142	0.510514	0.504119	0.50985	0.509517	0.492604	0.502285	0.509352	0.50298	0.509233	0.507525	0.510768	0.505069	0.508768	0.509338	0.51003	0.510768	0.510768	0.510768	0.50906	0.510768	0.50504	0.510768	0.496683
MAPK11	2408	3.2793e-32	1.08443e-31	0.517881	0.501796	0.498819	0.535783	0.489816	0.49735	0.52047	0.518247	0.476967	0.514838	0.526331	0.510236	0.435482	0.514967	0.521249	0.536049	0.522776	0.532426	0.534108	0.52393	0.520642	0.529303	0.505084	0.471437	0.533185	0.522097
UGT8	2408	8.9291e-24	2.41477e-23	0.514045	0.513369	0.504924	0.511265	0.503465	0.289372	0.513104	0.51126	0.427604	0.486844	0.512116	0.283528	0.512975	0.361553	0.336796	0.0474491	0.336178	0.512596	0.508246	0.513083	0.338391	0.48573	0.512307	0.332596	0.46508	0.259791
CTD-3074O7.5	2408	9.06477e-22	2.32995e-21	0.52797	0.518521	0.503876	0.531799	0.515734	0.494073	0.523302	0.524265	0.52141	0.52529	0.527212	0.499587	0.527086	0.526277	0.519767	0.522052	0.527605	0.530057	0.532033	0.491536	0.513651	0.494734	0.515088	0.521075	0.488454	0.521348
PROCR	2408	8.43311e-16	1.85338e-15	0.51482	0.498009	0.491555	0.464328	0.486382	0.51655	0.507804	0.503634	0.509099	0.514954	0.496192	0.51534	0.227175	0.512292	0.510563	0.51551	0.511988	0.303042	0.419648	0.513946	0.512596	0.477879	0.511627	0.507389	0.516854	0.516854
HLX-AS1	2408	4.31557e-15	9.30679e-15	0.510362	0.51031	0.510289	0.510768	0.508747	0.510146	0.509824	0.506218	0.509703	0.510768	0.509297	0.51025	0.510233	0.510768	0.509067	0.510109	0.510768	0.510768	0.508818	0.509779	0.510768	0.50743	0.510768	0.510768	0.510768	0.510768
ATP5EP2	2408	2.25041e-11	4.36093e-11	0.517346	0.505473	0.504283	0.506565	0.513601	0.520231	0.491729	0.481345	0.507473	0.5186	0.50876	0.519306	0.500454	0.514869	0.517029	0.449979	0.52244	0.514391	0.488647	0.479303	0.514056	0.515244	0.459784	0.50697	0.523876	0.426271
ENKD1	2409	1.65189e-41	6.71208e-41	0.541722	0.503427	0.490019	0.541938	0.465628	0.464329	0.48437	0.48112	0.509196	0.527865	0.501795	0.495201	0.503287	0.532646	0.507083	0.529198	0.484661	0.526662	0.533301	0.504278	0.452346	0.47889	0.448873	0.480615	0.488839	0.522392
C5orf56	2409	9.73796e-21	2.43931e-20	0.49069	0.468347	0.50361	0.547473	0.480218	0.520364	0.429145	0.464785	0.498864	0.526044	0.528192	0.510793	0.472956	0.538574	0.471501	0.386182	0.4841	0.556678	0.551547	0.508537	0.506514	0.482019	0.4228	0.49568	0.538895	0.386062
COBLL1	2409	3.94379e-17	8.97761e-17	0.506254	0.442265	0.517409	0.521645	0.474778	0.50718	0.450651	0.460017	0.494271	0.510434	0.192886	0.507406	0.171736	0.514346	0.509636	0.52161	0.494387	0.52294	0.52098	0.439477	0.497352	0.495539	0.356599	0.46607	0.513511	0.52294
ESPL1	2409	8.35968e-17	1.88622e-16	0.514851	0.502909	0.508971	0.518258	0.501958	0.461846	0.515717	0.507733	0.515429	0.513008	0.512909	0.5152	0.511697	0.495583	0.510827	0.518258	0.49776	0.502919	0.502488	0.516266	0.499789	0.518258	0.44438	0.435986	0.515177	0.518258
STRN3	2410	1.03108e-43	4.39533e-43	0.521375	0.525762	0.492315	0.587621	0.520766	0.52951	0.473291	0.406724	0.468528	0.53336	0.489942	0.547634	0.47065	0.505617	0.460453	0.423124	0.486618	0.551511	0.57107	0.506889	0.549528	0.548719	0.465136	0.443191	0.531821	0.350535
SLC43A2	2410	3.15485e-23	8.41417e-23	0.537787	0.522495	0.488181	0.418332	0.466355	0.462039	0.515466	0.527053	0.496164	0.502542	0.528467	0.452844	0.472601	0.477787	0.502768	0.544324	0.477466	0.424048	0.427015	0.540231	0.449713	0.53042	0.496767	0.468056	0.444326	0.4313
APOBEC3F	2410	8.18028e-12	1.60311e-11	0.511832	0.509048	0.4911	0.509416	0.496266	0.516548	0.509345	0.499677	0.507751	0.514014	0.499199	0.516343	0.50814	0.516854	0.505373	0.514828	0.516854	0.502882	0.509015	0.507955	0.512583	0.515172	0.509935	0.505423	0.516854	0.516854
CDKN1B	2411	2.53827e-29	7.83592e-29	0.562691	0.495038	0.538461	0.580538	0.463031	0.35499	0.491231	0.549269	0.427852	0.561555	0.502454	0.438223	0.473638	0.493013	0.48691	0.282682	0.403002	0.580814	0.581346	0.466445	0.461843	0.490518	0.37805	0.287374	0.388255	0.416453
SDE2	2411	9.58394e-21	2.40161e-20	0.533328	0.523709	0.527179	0.550728	0.528798	0.494207	0.526084	0.502081	0.51409	0.54945	0.535583	0.52118	0.508113	0.541951	0.51833	0.482335	0.525613	0.535433	0.540669	0.515611	0.54047	0.525196	0.469532	0.444916	0.517986	0.51359
RP11-329B9.4	2411	1.62579e-06	2.72179e-06	0.5078	0.507548	0.50675	0.509499	0.495729	0.506173	0.503902	0.505872	0.50796	0.507482	0.510269	0.509733	0.510768	0.507407	0.505103	0.498127	0.505143	0.510031	0.510768	0.50879	0.506493	0.510768	0.510768	0.499192	0.510768	0.510768
FERMT1	2412	1.01991e-40	4.08904e-40	0.532819	0.503765	0.50849	0.532429	0.510876	0.141348	0.467317	0.465811	0.507477	0.517234	0.530795	0.181966	0.532983	0.338669	0.437773	0.534886	0.405394	0.534824	0.533573	0.509646	0.130627	0.472649	0.507865	0.515263	0.383183	0.400803
C11orf71	2412	2.01244e-35	7.17047e-35	0.542594	0.504958	0.513676	0.531238	0.506011	0.45784	0.498307	0.531679	0.500766	0.531257	0.513121	0.451873	0.505326	0.529794	0.493779	0.435913	0.497438	0.517602	0.525772	0.453947	0.45974	0.463655	0.509702	0.500535	0.479619	0.470653
SH3BP4	2412	3.43964e-25	9.62093e-25	0.522491	0.517217	0.509737	0.54434	0.436049	0.427474	0.516871	0.489704	0.46673	0.52283	0.51919	0.46213	0.436117	0.513076	0.487519	0.463346	0.423696	0.549878	0.549086	0.523423	0.492283	0.515341	0.509731	0.470554	0.50135	0.460674
ZNF678	2413	2.17626e-27	6.39455e-27	0.538064	0.504533	0.516659	0.550602	0.478785	0.455728	0.516389	0.475631	0.518183	0.526877	0.542596	0.474275	0.526241	0.495157	0.499243	0.483808	0.47668	0.552213	0.558721	0.521387	0.479089	0.533688	0.507972	0.510605	0.507407	0.440075
CEP97	2414	1.2978e-43	5.51624e-43	0.530305	0.489033	0.533685	0.561035	0.468362	0.357197	0.497673	0.468833	0.500784	0.524737	0.517658	0.396178	0.523684	0.428597	0.466628	0.290718	0.42866	0.55072	0.556802	0.526941	0.455584	0.529643	0.407898	0.293368	0.421785	0.346977
NOA1	2414	9.58568e-13	1.93137e-12	0.52869	0.494416	0.528387	0.541622	0.464401	0.516308	0.525324	0.517067	0.507243	0.552675	0.507916	0.501641	0.521635	0.537366	0.517927	0.549027	0.443988	0.524707	0.547267	0.55141	0.497436	0.53518	0.505319	0.442783	0.52574	0.520358
GPR158-AS1	2414	5.13433e-10	9.57888e-10	0.490249	0.486442	0.495217	0.510768	0.503898	0.47037	0.510453	0.489052	0.502351	0.507009	0.51027	0.467067	0.510768	0.50628	0.501099	0.502079	0.503014	0.510768	0.509789	0.510768	0.509353	0.510768	0.510768	0.50504	0.492214	0.496629
NUAK1	2414	1.14295e-06	1.92668e-06	0.513458	0.470311	0.498857	0.517009	0.520735	0.516988	0.493291	0.504321	0.438634	0.477385	0.511824	0.515597	0.397165	0.497503	0.514769	0.253045	0.513992	0.527797	0.483014	0.508085	0.502029	0.487632	0.50215	0.437996	0.49261	0.48118
SIKE1	2415	7.50905e-49	3.57859e-48	0.55012	0.517004	0.55323	0.61035	0.485119	0.494085	0.50853	0.510928	0.517714	0.579096	0.533413	0.482774	0.525791	0.579944	0.531227	0.492451	0.538186	0.546264	0.579731	0.566528	0.549353	0.552077	0.499057	0.518593	0.514036	0.410433
CHCHD4	2415	1.93343e-34	6.72139e-34	0.562864	0.526053	0.52832	0.563689	0.480462	0.495759	0.513246	0.513666	0.506292	0.568383	0.515485	0.495197	0.534496	0.562967	0.532216	0.514415	0.510004	0.48161	0.542678	0.541003	0.495149	0.514728	0.481178	0.493308	0.543542	0.507143
OARD1	2415	1.49706e-30	4.7549e-30	0.57905	0.542146	0.501159	0.564596	0.518006	0.442112	0.487595	0.498305	0.512302	0.55666	0.576615	0.493	0.538399	0.542521	0.539808	0.458995	0.43903	0.527003	0.543086	0.477323	0.418698	0.464847	0.448768	0.420352	0.50359	0.48229
RP11-589P10.5	2415	7.04607e-12	1.38441e-11	0.50947	0.505993	0.507928	0.514681	0.498667	0.50683	0.506973	0.502445	0.508027	0.509301	0.51351	0.503139	0.507874	0.512074	0.506896	0.480591	0.500667	0.513232	0.513475	0.50657	0.491384	0.4918	0.511941	0.513557	0.503047	0.501445
MMP17	2415	4.94072e-08	8.67559e-08	0.504845	0.509847	0.498508	0.510007	0.502631	0.473587	0.507967	0.504482	0.483481	0.508429	0.495139	0.434874	0.504299	0.491727	0.433313	0.509426	0.422662	0.504947	0.510768	0.483093	0.441163	0.456517	0.510768	0.499257	0.498406	0.411691
SBNO1	2416	6.31453e-36	2.27752e-35	0.510718	0.447071	0.549302	0.588793	0.385345	0.382621	0.521053	0.468599	0.419734	0.541185	0.505474	0.411724	0.494817	0.482959	0.490746	0.482514	0.403356	0.490254	0.5663	0.541718	0.42657	0.489171	0.457519	0.321689	0.368601	0.512105
HIST1H2AH	2416	3.7229e-16	8.2555e-16	0.513291	0.505858	0.507644	0.50967	0.503601	0.464466	0.513888	0.482455	0.512791	0.49373	0.509604	0.507861	0.510743	0.498157	0.5002	0.511836	0.504617	0.489729	0.48023	0.511512	0.506059	0.514513	0.462085	0.484041	0.511477	0.514513
GPC5	2416	3.48962e-09	6.34851e-09	0.504848	0.487002	0.508653	0.510515	0.507739	0.510462	0.510142	0.509716	0.50833	0.507969	0.479806	0.510264	0.481139	0.507427	0.502248	0.495482	0.510768	0.510768	0.510768	0.508801	0.509353	0.509116	0.510768	0.510768	0.510768	0.510768
ARHGAP22	2417	3.32246e-16	7.37711e-16	0.516135	0.506097	0.499806	0.429266	0.505237	0.452003	0.516519	0.497763	0.497978	0.516339	0.514798	0.466482	0.512791	0.472476	0.486179	0.290306	0.484251	0.424379	0.432452	0.517739	0.481919	0.513603	0.508184	0.451633	0.506261	0.419315
AGO3	2418	5.27183e-28	1.58101e-27	0.495047	0.420482	0.545119	0.573033	0.494313	0.413519	0.498767	0.472262	0.450485	0.512957	0.526548	0.386083	0.463638	0.469593	0.535826	0.374311	0.422546	0.562258	0.566298	0.49858	0.422775	0.498425	0.526344	0.440568	0.384978	0.439366
PLK4	2418	8.5172e-21	2.13665e-20	0.51938	0.497721	0.515358	0.525175	0.48558	0.450125	0.518947	0.494259	0.513642	0.512218	0.508706	0.51643	0.513825	0.488037	0.491612	0.522225	0.482728	0.489838	0.502375	0.525237	0.488497	0.526217	0.381273	0.361749	0.51999	0.526217
ELK4	2418	1.48268e-18	3.50973e-18	0.542176	0.492019	0.536372	0.550419	0.517005	0.532384	0.523725	0.485187	0.521841	0.560518	0.499271	0.526754	0.431288	0.544492	0.517718	0.431978	0.516675	0.541606	0.543173	0.550257	0.531584	0.540419	0.491409	0.515842	0.538665	0.409711
ERICH6-AS1	2418	9.79924e-14	2.03465e-13	0.516639	0.463581	0.495448	0.519669	0.496522	0.504109	0.509432	0.515385	0.506952	0.521522	0.510611	0.505595	0.493874	0.519147	0.506507	0.519379	0.521325	0.515405	0.517074	0.507189	0.513566	0.50188	0.513283	0.484355	0.518991	0.522004
LPAR2	2418	0.000717784	0.00108289	0.506599	0.507555	0.500934	0.504444	0.506449	0.407752	0.507013	0.507971	0.491425	0.506557	0.507822	0.4263	0.508069	0.49846	0.493663	0.510768	0.493802	0.506427	0.4972	0.508767	0.486721	0.505724	0.510768	0.503075	0.439604	0.510768
DYNLL2	2419	2.91133e-27	8.53483e-27	0.529306	0.416528	0.420402	0.570695	0.429331	0.319026	0.463511	0.4261	0.427357	0.514569	0.565581	0.408496	0.487693	0.465505	0.423729	0.276795	0.394314	0.51908	0.515146	0.480016	0.412672	0.501533	0.433779	0.324122	0.356492	0.476578
KHDC1	2420	2.44311e-29	7.5467e-29	0.474142	0.396593	0.463007	0.539773	0.4505	0.369341	0.476544	0.472308	0.472704	0.512879	0.532289	0.380274	0.537239	0.486453	0.447963	0.515069	0.444361	0.53766	0.539507	0.479639	0.402977	0.46004	0.454144	0.421375	0.464592	0.392429
IL1B	2420	1.95507e-21	4.98576e-21	0.51264	0.511503	0.49683	0.297615	0.510611	0.511723	0.505292	0.509858	0.510204	0.511239	0.511187	0.512134	0.505675	0.510978	0.509268	0.511289	0.504286	0.377353	0.313976	0.503915	0.507062	0.499353	0.502311	0.506963	0.509633	0.51264
RP11-672L10.6	2420	2.94864e-14	6.2156e-14	0.499122	0.49722	0.506542	0.515449	0.505232	0.495718	0.509806	0.507356	0.506264	0.510689	0.513483	0.500087	0.510593	0.509774	0.512015	0.509412	0.510469	0.515449	0.515449	0.496542	0.501215	0.483259	0.510237	0.513539	0.502944	0.515449
FANCM	2420	1.11004e-10	2.10702e-10	0.518067	0.50893	0.513996	0.519167	0.502943	0.472951	0.503974	0.4969	0.502564	0.505503	0.49155	0.500894	0.48417	0.481518	0.50199	0.489685	0.470218	0.49911	0.512289	0.514254	0.503396	0.519231	0.461515	0.402036	0.510374	0.526217
IGDCC3	2421	2.46449e-36	8.99182e-36	0.530334	0.518381	0.51054	0.531922	0.516883	0.491627	0.514956	0.50494	0.485213	0.49604	0.530668	0.454384	0.5258	0.51323	0.507668	0.506155	0.511164	0.530275	0.53324	0.527126	0.505115	0.518028	0.519536	0.480093	0.470081	0.477381
TMEM106A	2421	1.34105e-30	4.26598e-30	0.523956	0.517292	0.507102	0.476905	0.513596	0.51814	0.516399	0.508605	0.518729	0.519499	0.50939	0.523215	0.507977	0.520625	0.518246	0.523669	0.519425	0.474122	0.460482	0.520762	0.518561	0.518869	0.506876	0.512696	0.525749	0.497659
THOC6	2421	0.00039004	0.000597546	0.504058	0.469474	0.506355	0.498815	0.453094	0.45358	0.494411	0.48126	0.460753	0.514614	0.460378	0.470595	0.477597	0.517588	0.484475	0.48633	0.430367	0.433729	0.478335	0.499278	0.440891	0.500642	0.464902	0.425029	0.488144	0.526217
PACS2	2422	3.18495e-19	7.67228e-19	0.54363	0.537169	0.504073	0.544966	0.53144	0.508157	0.506856	0.512662	0.501043	0.543005	0.522351	0.522416	0.493313	0.533714	0.507766	0.0813665	0.507299	0.540449	0.513861	0.520552	0.537118	0.537683	0.487384	0.501531	0.53691	0.480551
TTLL5	2423	1.00526e-30	3.20928e-30	0.529071	0.519702	0.51171	0.548174	0.508139	0.504272	0.522412	0.505022	0.517271	0.531925	0.510387	0.529921	0.474782	0.523718	0.521933	0.477836	0.513875	0.532127	0.534875	0.530925	0.534592	0.531639	0.493515	0.49264	0.540555	0.529387
SMU1	2423	1.59694e-11	3.10255e-11	0.533961	0.540402	0.439221	0.534531	0.4522	0.416718	0.469786	0.463341	0.431283	0.517223	0.482356	0.430105	0.449386	0.497487	0.459122	0.411081	0.453801	0.487825	0.507232	0.477807	0.453973	0.494139	0.424274	0.349875	0.473134	0.413416
CCDC40	2423	1.07589e-08	1.92568e-08	0.514425	0.506047	0.513091	0.517617	0.463359	0.511544	0.494759	0.509078	0.511906	0.51619	0.519797	0.514385	0.517493	0.520519	0.510763	0.525566	0.516901	0.51889	0.51631	0.486333	0.510606	0.487073	0.501932	0.509313	0.510742	0.526217
LKAAEAR1	2424	1.53234e-12	3.06632e-12	0.515088	0.459838	0.505038	0.521512	0.368643	0.503335	0.489152	0.459485	0.461599	0.51179	0.525228	0.519158	0.514005	0.498902	0.461761	0.526217	0.50692	0.507036	0.496251	0.526217	0.512116	0.526217	0.457579	0.411902	0.51698	0.526217
CABP7	2424	9.6338e-09	1.72762e-08	0.507892	0.508453	0.495708	0.509363	0.508601	0.442003	0.507798	0.508324	0.504072	0.507488	0.508883	0.402931	0.509363	0.506031	0.503115	0.508025	0.469116	0.508639	0.509363	0.509363	0.431045	0.495904	0.509363	0.501706	0.484668	0.409684
ATP9A	2425	7.34421e-44	3.14513e-43	0.500611	0.452414	0.496328	0.554753	0.512293	0.469297	0.44929	0.4871	0.444686	0.516534	0.541173	0.483771	0.455102	0.503696	0.446558	0.273151	0.511332	0.551237	0.551084	0.440852	0.491578	0.5149	0.436937	0.458201	0.465476	0.401231
AP3B1	2425	4.27271e-35	1.50945e-34	0.57857	0.511691	0.534941	0.565197	0.456043	0.538218	0.510628	0.499728	0.463588	0.581107	0.490705	0.538679	0.493439	0.570361	0.553435	0.483098	0.52358	0.466863	0.504262	0.547059	0.508632	0.540904	0.452595	0.366137	0.542514	0.433868
SLC25A28	2425	1.49559e-24	4.12082e-24	0.542633	0.504079	0.498669	0.543124	0.495866	0.491361	0.51584	0.518641	0.532377	0.54555	0.523268	0.506829	0.48733	0.543531	0.524528	0.478651	0.527446	0.516202	0.540693	0.514744	0.507032	0.534297	0.479673	0.512599	0.491918	0.458694
LAPTM5	2425	1.66628e-24	4.58619e-24	0.517442	0.514116	0.514932	0.021405	0.511901	0.516122	0.503233	0.507025	0.479931	0.513496	0.505072	0.51673	0.334575	0.512062	0.508586	0.502159	0.500004	0.00225355	0.0199176	0.510335	0.504075	0.502944	0.504361	0.481848	0.512032	0.490115
YJEFN3	2426	2.26468e-17	5.19515e-17	0.508373	0.502285	0.511662	0.523875	0.503307	0.473534	0.505734	0.496251	0.505952	0.515668	0.508454	0.466489	0.512901	0.506198	0.510901	0.508168	0.486145	0.52405	0.517329	0.506226	0.499373	0.505458	0.512488	0.490413	0.426915	0.526217
ITGB2	2426	8.30136e-13	1.67573e-12	0.508959	0.507981	0.507953	0.0826478	0.508599	0.509052	0.500933	0.502354	0.499468	0.507959	0.504003	0.508841	0.486071	0.508246	0.501966	0.504645	0.505133	0.0357402	0.056917	0.505423	0.502273	0.507688	0.497125	0.501688	0.509363	0.509363
CFAP44	2426	3.83721e-11	7.37798e-11	0.509084	0.494729	0.514929	0.516201	0.487805	0.487638	0.497518	0.498183	0.503033	0.510632	0.510415	0.501806	0.500477	0.501834	0.507961	0.504703	0.497038	0.515298	0.514328	0.488301	0.482773	0.492613	0.495657	0.497433	0.512009	0.518258
PCDHGC3	2427	2.00979e-36	7.34198e-36	0.532375	0.498998	0.480729	0.544001	0.479032	0.482167	0.497293	0.462871	0.452776	0.515508	0.535507	0.467461	0.533482	0.478597	0.426751	0.541353	0.51212	0.536087	0.542748	0.530881	0.504396	0.53745	0.496593	0.441637	0.530267	0.406314
DGCR5	2427	2.31327e-22	6.02221e-22	0.514294	0.511453	0.509519	0.525697	0.483793	0.442531	0.519676	0.489145	0.501967	0.52089	0.526217	0.459626	0.525144	0.514866	0.499235	0.526217	0.513285	0.525485	0.524278	0.512327	0.505074	0.489776	0.51599	0.512924	0.435709	0.526217
C2orf81	2428	7.22075e-23	1.90867e-22	0.512847	0.515831	0.512981	0.530602	0.470296	0.517241	0.50792	0.519676	0.508889	0.527859	0.490597	0.515546	0.497465	0.523535	0.515504	0.527915	0.523998	0.527378	0.53222	0.513483	0.499548	0.514634	0.504166	0.520111	0.518003	0.491734
RP11-449H3.3	2428	8.7375e-16	1.91946e-15	0.516889	0.515082	0.514833	0.521128	0.514789	0.518057	0.518851	0.514855	0.515185	0.521973	0.519979	0.51883	0.516517	0.521238	0.518868	0.512279	0.515841	0.51857	0.51696	0.521968	0.512895	0.52294	0.514232	0.513387	0.51991	0.494984
CYP4F11	2428	6.19506e-12	1.21919e-11	0.508824	0.508455	0.484883	0.509363	0.508596	0.509363	0.506888	0.507593	0.506538	0.508893	0.509363	0.509363	0.509363	0.509363	0.504808	0.501332	0.509363	0.508627	0.508389	0.499528	0.509363	0.502671	0.507632	0.507458	0.509363	0.509363
ARRDC2	2428	1.45479e-11	2.83014e-11	0.505144	0.514846	0.510676	0.455967	0.502645	0.518603	0.486635	0.507877	0.507837	0.518699	0.471207	0.514983	0.330315	0.520131	0.517886	0.217709	0.516648	0.466154	0.461187	0.502166	0.517367	0.515169	0.494159	0.514378	0.520131	0.505912
HIST1H3B	2429	3.4446e-14	7.24392e-14	0.510229	0.505744	0.510291	0.510262	0.504926	0.470056	0.510452	0.501025	0.510423	0.502314	0.507827	0.507712	0.510219	0.504612	0.506764	0.510768	0.507971	0.5013	0.499098	0.510768	0.506557	0.510768	0.481017	0.489715	0.510768	0.510768
GLI3	2430	4.10354e-28	1.23317e-27	0.501955	0.48403	0.506523	0.5338	0.489178	0.515587	0.498136	0.493245	0.515693	0.525824	0.509014	0.508815	0.514298	0.528397	0.52611	0.527862	0.471252	0.535112	0.535112	0.529089	0.463965	0.482194	0.47787	0.490241	0.531939	0.520144
LYPD5	2430	3.4046e-09	6.19768e-09	0.512246	0.510363	0.50433	0.513101	0.500588	0.507598	0.500903	0.514877	0.510247	0.515441	0.51392	0.512336	0.511583	0.515365	0.512498	0.504471	0.493312	0.512972	0.50518	0.502053	0.496079	0.509103	0.505536	0.508246	0.512821	0.501578
DYNC2H1	2431	2.38156e-52	1.21741e-51	0.539685	0.527194	0.51073	0.562754	0.508698	0.539241	0.499128	0.514137	0.496679	0.534391	0.514063	0.524794	0.515291	0.529924	0.506557	0.515677	0.516672	0.543347	0.557529	0.486298	0.512949	0.484969	0.489382	0.489523	0.546213	0.37619
PKP4	2431	1.16118e-28	3.52884e-28	0.529149	0.492234	0.526441	0.54035	0.481773	0.445552	0.508942	0.501237	0.494225	0.507375	0.502819	0.407374	0.326051	0.433187	0.482369	0.343427	0.375438	0.523717	0.530621	0.525481	0.312974	0.506595	0.415336	0.392955	0.510196	0.458534
VAV2	2432	2.18671e-27	6.42432e-27	0.51418	0.522039	0.499947	0.540903	0.505557	0.50958	0.511369	0.49246	0.499087	0.526458	0.530766	0.529874	0.521335	0.527708	0.503061	0.530001	0.532863	0.530428	0.538725	0.530493	0.528269	0.537882	0.491642	0.502758	0.527958	0.492376
DNAJC12	2432	1.51433e-11	2.94373e-11	0.478236	0.461534	0.472262	0.4941	0.494106	0.520048	0.474972	0.492356	0.45497	0.510512	0.424502	0.509712	0.480475	0.517436	0.496218	0.327619	0.440248	0.487576	0.498981	0.470173	0.390754	0.423938	0.489658	0.49803	0.510076	0.366533
ERLEC1	2433	9.01236e-42	3.67656e-41	0.571022	0.523388	0.458525	0.622501	0.489008	0.572361	0.431163	0.418923	0.449773	0.531313	0.454331	0.529011	0.466678	0.56606	0.494093	0.381497	0.564558	0.574196	0.580819	0.420976	0.532451	0.512457	0.377742	0.454886	0.593248	0.455859
PHC1	2433	5.19063e-38	1.96126e-37	0.506523	0.476248	0.515722	0.553852	0.456906	0.419884	0.503078	0.512781	0.491295	0.52155	0.511875	0.458936	0.494528	0.506225	0.501205	0.52162	0.485972	0.552365	0.552244	0.509387	0.460541	0.518512	0.465745	0.494189	0.480791	0.437186
AC007325.1	2433	5.79775e-29	1.77432e-28	0.532798	0.505522	0.50227	0.546453	0.48331	0.527444	0.512069	0.532193	0.506673	0.539079	0.496534	0.524744	0.50316	0.537183	0.519419	0.524028	0.522311	0.544717	0.549023	0.490376	0.533078	0.537635	0.515665	0.489194	0.545794	0.513617
MLST8	2434	1.63696e-55	8.90094e-55	0.542766	0.479185	0.516942	0.607573	0.419642	0.488237	0.500332	0.537627	0.468089	0.565923	0.528796	0.491043	0.562298	0.554032	0.48612	0.531629	0.481255	0.532908	0.575067	0.531708	0.437254	0.544263	0.426214	0.406904	0.579169	0.524358
VPS26A	2434	5.54491e-29	1.6972e-28	0.575081	0.504123	0.544541	0.523495	0.500949	0.401557	0.548393	0.526608	0.520729	0.584724	0.457407	0.44904	0.460222	0.532295	0.524073	0.381764	0.512005	0.298834	0.451716	0.544813	0.526303	0.531582	0.493216	0.472785	0.44845	0.40428
TIGAR	2434	1.30837e-09	2.41088e-09	0.540823	0.474237	0.504444	0.518723	0.517263	0.53221	0.539075	0.518106	0.501284	0.549808	0.485647	0.531403	0.527936	0.552874	0.508904	0.546405	0.500788	0.445866	0.494044	0.536277	0.539886	0.559775	0.501363	0.499814	0.544889	0.539232
BBS9	2435	9.86425e-28	2.93591e-27	0.525758	0.51662	0.480093	0.543211	0.495568	0.495084	0.506539	0.505647	0.505574	0.536187	0.485748	0.486543	0.471318	0.525624	0.517562	0.486806	0.5027	0.539463	0.541423	0.503428	0.505901	0.495221	0.494159	0.497274	0.490275	0.535607
ATP13A1	2435	2.70179e-24	7.40444e-24	0.546666	0.523275	0.510491	0.556875	0.508559	0.514061	0.524238	0.519591	0.484137	0.557431	0.543309	0.505426	0.527244	0.548012	0.516714	0.514693	0.504997	0.536817	0.547218	0.550011	0.500566	0.549788	0.491399	0.43732	0.516463	0.530952
MAGT1	2435	1.34845e-11	2.62501e-11	0.519067	0.498035	0.478011	0.514855	0.470347	0.506415	0.440854	0.472895	0.482747	0.537625	0.455213	0.47264	0.366741	0.550952	0.466254	0.303151	0.481426	0.432689	0.464298	0.434619	0.452658	0.427442	0.420555	0.484377	0.561054	0.257049
INTS3	2436	1.29692e-34	4.52706e-34	0.532939	0.508032	0.526419	0.561403	0.495313	0.51144	0.50461	0.488501	0.500851	0.541323	0.534494	0.50283	0.482934	0.547601	0.527408	0.500875	0.514364	0.555873	0.564252	0.52082	0.529333	0.524899	0.525291	0.500911	0.50463	0.499893
HNRNPA0	2436	1.96678e-12	3.92647e-12	0.36656	0.281827	0.503078	0.573573	0.333105	0.306907	0.458228	0.44831	0.364147	0.444795	0.436408	0.376794	0.532962	0.293708	0.345687	0.600037	0.237494	0.544934	0.521245	0.360729	0.22398	0.363972	0.308943	0.189713	0.35584	0.556875
SYNM	2437	2.18336e-20	5.42148e-20	0.478402	0.442833	0.38005	0.528682	0.468796	0.525212	0.499232	0.510982	0.437986	0.511046	0.299185	0.525134	0.325871	0.518102	0.503062	0.144712	0.523151	0.530368	0.528807	0.457861	0.500534	0.424189	0.504442	0.449431	0.52558	0.286891
SESN3	2437	3.40857e-14	7.17035e-14	0.527405	0.40977	0.481394	0.511844	0.529094	0.356533	0.502039	0.495548	0.430659	0.4871	0.343138	0.337062	0.442653	0.458836	0.454517	0.414677	0.497426	0.559173	0.481941	0.420873	0.489551	0.499925	0.465451	0.361994	0.271266	0.295639
HHAT	2437	1.54084e-11	2.9944e-11	0.513283	0.497816	0.513994	0.516667	0.512642	0.515661	0.512495	0.51104	0.513476	0.517312	0.516267	0.516703	0.507356	0.513703	0.5176	0.498065	0.515186	0.515831	0.514811	0.507882	0.514485	0.511934	0.511722	0.514931	0.518727	0.476538
MOK	2439	4.77943e-30	1.50034e-29	0.501457	0.517914	0.488657	0.550082	0.505833	0.532806	0.475957	0.480125	0.501291	0.536003	0.531088	0.534622	0.540715	0.53449	0.502762	0.527559	0.519666	0.55244	0.552635	0.463514	0.521421	0.508161	0.463674	0.472351	0.545162	0.480685
TMEM168	2439	5.39577e-28	1.6177e-27	0.530216	0.471231	0.510901	0.552768	0.446104	0.44	0.536274	0.442482	0.4708	0.528038	0.508028	0.419554	0.495631	0.517419	0.471236	0.449519	0.466061	0.539493	0.540921	0.528416	0.449792	0.495395	0.524282	0.428602	0.457782	0.40844
RAB11FIP5	2439	1.00243e-22	2.63884e-22	0.515731	0.506972	0.514433	0.529949	0.499984	0.495342	0.518262	0.509156	0.508533	0.527979	0.529384	0.503406	0.433038	0.524221	0.512381	0.529081	0.526552	0.517587	0.526262	0.509436	0.522453	0.513453	0.511862	0.50242	0.51985	0.518673
CHD3	2439	2.16293e-12	4.31093e-12	0.514427	0.468763	0.492486	0.512078	0.497207	0.309935	0.447587	0.458125	0.421498	0.478005	0.425331	0.394126	0.351545	0.419185	0.462096	0.536993	0.433838	0.484242	0.503195	0.493163	0.435092	0.509128	0.457698	0.429114	0.356621	0.371803
NAT6	2443	7.32843e-16	1.61285e-15	0.523813	0.521448	0.505188	0.52968	0.50137	0.502067	0.510685	0.519236	0.510177	0.524735	0.517855	0.494594	0.498497	0.528346	0.502857	0.501011	0.524817	0.51966	0.528034	0.502122	0.522589	0.502136	0.507315	0.521398	0.509622	0.4811
NCKIPSD	2444	3.58986e-28	1.08039e-27	0.531948	0.524724	0.516665	0.541822	0.512571	0.500814	0.513639	0.511987	0.512845	0.534828	0.457202	0.506189	0.493238	0.529189	0.521143	0.484795	0.517235	0.52325	0.52939	0.515795	0.50637	0.507616	0.493235	0.489599	0.532122	0.534617
MPZL1	2444	7.64624e-27	2.2187e-26	0.577102	0.515957	0.500044	0.563481	0.50283	0.365508	0.522796	0.520992	0.492577	0.570791	0.509834	0.33331	0.365378	0.448422	0.436057	0.580793	0.375835	0.544896	0.512574	0.523157	0.457233	0.556603	0.51231	0.529135	0.414007	0.340583
GPD1	2444	6.83631e-14	1.42755e-13	0.509937	0.509051	0.497943	0.516345	0.512786	0.398856	0.503823	0.510583	0.464462	0.509284	0.513929	0.384585	0.515242	0.491451	0.454473	0.174651	0.354641	0.516127	0.513925	0.515875	0.495745	0.515154	0.51002	0.497459	0.303624	0.332477
SLC7A11	2444	1.63259e-13	3.36829e-13	0.486965	0.49919	0.453377	0.520983	0.469576	0.513138	0.471273	0.459943	0.518347	0.501322	0.495909	0.50822	0.234482	0.515237	0.484143	0.484813	0.522165	0.522864	0.522359	0.399561	0.49574	0.462998	0.503522	0.516709	0.511925	0.524345
BTBD19	2444	7.37264e-11	1.40543e-10	0.511732	0.5097	0.508643	0.501546	0.508935	0.513434	0.510288	0.507426	0.512634	0.513103	0.497387	0.512002	0.481042	0.51348	0.510658	0.513383	0.511236	0.486964	0.494504	0.505159	0.514045	0.502208	0.512314	0.512122	0.514045	0.499866
SRR	2445	5.32412e-56	2.92684e-55	0.546232	0.464773	0.511104	0.58821	0.394366	0.385372	0.508632	0.524262	0.491127	0.527987	0.546485	0.463772	0.560494	0.520374	0.496271	0.558026	0.462361	0.557299	0.573348	0.52836	0.449249	0.500489	0.461282	0.398284	0.478258	0.515035
FAM134C	2445	8.59931e-20	2.10391e-19	0.528957	0.517856	0.510174	0.543173	0.490253	0.481475	0.501541	0.528806	0.505413	0.534831	0.48123	0.494665	0.45316	0.532988	0.535218	0.505165	0.505229	0.516259	0.529302	0.493725	0.507539	0.508537	0.495345	0.490286	0.495364	0.482076
COMTD1	2445	1.25926e-13	2.60593e-13	0.51787	0.510714	0.506637	0.517017	0.52206	0.502695	0.511387	0.520948	0.500498	0.535022	0.486005	0.48593	0.461483	0.53671	0.515804	0.506566	0.527562	0.426769	0.506551	0.507368	0.508846	0.525701	0.513173	0.522116	0.493193	0.356742
DDX52	2446	5.5449e-19	1.32574e-18	0.551165	0.497091	0.542174	0.557853	0.39997	0.334434	0.436905	0.468613	0.415235	0.501987	0.479	0.336874	0.396618	0.465471	0.496206	0.479078	0.391436	0.48782	0.523957	0.459659	0.367135	0.499887	0.385682	0.382821	0.318995	0.387426
SPIDR	2446	3.519e-18	8.23955e-18	0.546523	0.519096	0.535528	0.543082	0.450418	0.507006	0.541406	0.517351	0.514979	0.550408	0.531021	0.537578	0.507258	0.541766	0.524636	0.509386	0.5362	0.551715	0.53329	0.523638	0.478224	0.490893	0.502924	0.446094	0.549545	0.430685
TNPO2	2447	7.9098e-50	3.83471e-49	0.521718	0.4977	0.530577	0.576997	0.502931	0.476894	0.495586	0.48662	0.486814	0.560752	0.54424	0.505618	0.526018	0.54144	0.524676	0.455731	0.486996	0.556567	0.567038	0.502267	0.513074	0.553679	0.416282	0.392501	0.527576	0.470599
LNP1	2447	1.05457e-36	3.87944e-36	0.518587	0.483256	0.518435	0.543143	0.467217	0.443335	0.526931	0.516435	0.523895	0.535541	0.534211	0.472175	0.536395	0.515375	0.49804	0.525427	0.491983	0.543756	0.538404	0.514063	0.466682	0.49196	0.508266	0.486129	0.484197	0.474719
RIN3	2447	2.24003e-25	6.2913e-25	0.516114	0.507364	0.509739	0.412801	0.509472	0.516071	0.506663	0.502626	0.501189	0.512608	0.497226	0.515873	0.478658	0.513533	0.506028	0.516386	0.511445	0.393232	0.398148	0.51041	0.500571	0.51128	0.502351	0.508823	0.516386	0.474505
ZBTB47	2447	9.331e-25	2.58314e-24	0.520868	0.513903	0.512706	0.521125	0.511739	0.495781	0.50352	0.506738	0.503522	0.518121	0.511599	0.4958	0.506722	0.516655	0.506291	0.492679	0.5137	0.516336	0.517958	0.516931	0.511475	0.514364	0.515962	0.511776	0.507278	0.480417
NXT2	2448	8.0394e-41	3.23138e-40	0.535743	0.518886	0.509296	0.514954	0.453808	0.487705	0.482247	0.475899	0.500987	0.48049	0.497462	0.485442	0.502511	0.4707	0.483234	0.480825	0.489341	0.480697	0.507247	0.472071	0.387371	0.398429	0.451823	0.470432	0.536569	0.496709
NCK2	2448	3.91088e-21	9.90191e-21	0.546708	0.44474	0.481402	0.507746	0.416392	0.458432	0.501116	0.47164	0.473715	0.540978	0.313637	0.493425	0.404551	0.533022	0.512427	0.489978	0.463765	0.457337	0.427438	0.52305	0.510892	0.528594	0.488725	0.469567	0.420228	0.543553
HSPA13	2449	8.88826e-44	3.79604e-43	0.549209	0.536706	0.498738	0.587078	0.460398	0.349678	0.485274	0.450299	0.410018	0.541867	0.544582	0.386629	0.536326	0.484144	0.43642	0.44066	0.468789	0.574941	0.57018	0.465826	0.476189	0.480938	0.349486	0.314095	0.392836	0.478879
ZNF490	2449	4.05094e-05	6.44971e-05	0.508235	0.509232	0.510038	0.510477	0.504377	0.507955	0.506518	0.50355	0.505241	0.5117	0.512089	0.502778	0.505945	0.511817	0.508356	0.503383	0.508445	0.508216	0.507231	0.510145	0.512642	0.512338	0.512307	0.512104	0.504854	0.485634
EXOSC2	2450	6.72268e-39	2.58738e-38	0.529045	0.504749	0.526513	0.570145	0.449568	0.401127	0.512953	0.504138	0.51237	0.541246	0.543678	0.472993	0.555499	0.53673	0.530274	0.541189	0.476621	0.51159	0.546477	0.550299	0.486775	0.540536	0.44661	0.438407	0.517954	0.539339
MICB	2450	6.3418e-18	1.4773e-17	0.5111	0.511236	0.508871	0.50464	0.507685	0.477031	0.508745	0.509496	0.510166	0.510293	0.499009	0.503007	0.495517	0.508981	0.511236	0.511236	0.507746	0.482157	0.482007	0.509238	0.504129	0.509548	0.495506	0.493916	0.501855	0.511236
SGMS1	2450	9.00713e-14	1.87265e-13	0.526269	0.506111	0.521285	0.518303	0.511549	0.487537	0.509069	0.515064	0.519815	0.527434	0.456339	0.467204	0.383078	0.512857	0.509319	0.316088	0.504757	0.490014	0.507565	0.51369	0.457401	0.506083	0.50602	0.522007	0.521831	0.277755
THUMPD2	2451	3.69983e-34	1.27732e-33	0.545165	0.481289	0.530724	0.567337	0.484395	0.457283	0.541844	0.467924	0.511287	0.544079	0.556226	0.477278	0.51586	0.531426	0.491718	0.50363	0.480839	0.550154	0.543439	0.538808	0.457713	0.508732	0.50996	0.49829	0.532688	0.39798
ASPH	2451	7.21576e-34	2.4753e-33	0.543043	0.466305	0.506784	0.600508	0.548424	0.49769	0.478752	0.495434	0.315546	0.442299	0.532796	0.508583	0.456998	0.520451	0.418924	0.544133	0.464708	0.094388	0.544106	0.287172	0.371899	0.238448	0.409853	0.227608	0.58485	0.257624
IFIH1	2451	1.91779e-11	3.71955e-11	0.498835	0.472427	0.501327	0.493783	0.456824	0.521624	0.452156	0.482189	0.497898	0.49983	0.494204	0.518079	0.431944	0.513494	0.519503	0.459491	0.460131	0.493565	0.485751	0.505361	0.509707	0.504854	0.447115	0.491179	0.525281	0.511584
EFCAB10	2451	2.52914e-11	4.89459e-11	0.509478	0.511236	0.508874	0.51073	0.497701	0.510005	0.506881	0.509813	0.510175	0.510765	0.511236	0.505048	0.510697	0.511236	0.510095	0.509888	0.510525	0.510507	0.511236	0.501333	0.509785	0.473971	0.509472	0.511236	0.511236	0.511236
GEMIN2	2453	6.07919e-49	2.89851e-48	0.528893	0.540125	0.541112	0.581486	0.515501	0.491637	0.525457	0.500385	0.494606	0.551429	0.549684	0.524396	0.544103	0.4988	0.521861	0.539012	0.458511	0.511309	0.561032	0.546763	0.517958	0.535305	0.403335	0.351832	0.561436	0.527903
ANKRD34A	2453	2.29709e-11	4.44971e-11	0.510927	0.501903	0.506999	0.513538	0.508474	0.509429	0.510329	0.50843	0.504962	0.51357	0.505754	0.510461	0.508683	0.50901	0.507773	0.498647	0.509796	0.513324	0.514045	0.511091	0.506989	0.512357	0.512287	0.506446	0.504762	0.500161
OAZ2	2453	3.52382e-10	6.60127e-10	0.505	0.394386	0.443689	0.564241	0.367989	0.47732	0.543575	0.508019	0.37293	0.545448	0.200097	0.479953	0.358199	0.521191	0.435653	0.424902	0.570825	0.493647	0.525713	0.488451	0.472558	0.426742	0.526961	0.414581	0.424781	0.551017
ZNF425	2454	1.62052e-28	4.90731e-28	0.507938	0.501216	0.517738	0.534253	0.504716	0.508425	0.512578	0.520535	0.520122	0.527777	0.52804	0.491668	0.530908	0.527475	0.515169	0.528882	0.527874	0.531889	0.534599	0.512762	0.521618	0.511584	0.513457	0.52057	0.501091	0.494623
ARHGEF1	2454	2.19923e-19	5.3184e-19	0.546791	0.519692	0.519591	0.530713	0.50355	0.515996	0.510953	0.504185	0.481894	0.565891	0.484427	0.510669	0.465359	0.558219	0.535942	0.520539	0.509795	0.504347	0.522445	0.53776	0.511263	0.554805	0.448134	0.496923	0.523908	0.519663
ZNF597	2454	3.58351e-13	7.3167e-13	0.517573	0.517817	0.513899	0.519837	0.509131	0.51404	0.513197	0.513056	0.516588	0.519115	0.515507	0.511175	0.499214	0.518439	0.516639	0.504009	0.515927	0.518536	0.517996	0.514915	0.514382	0.514427	0.515932	0.513347	0.519824	0.50931
LINC01137	2454	2.00528e-11	3.88813e-11	0.513688	0.495535	0.501718	0.515855	0.495825	0.519408	0.512779	0.509958	0.5026	0.514336	0.490639	0.518461	0.505217	0.519829	0.514092	0.485403	0.510839	0.495179	0.512615	0.508614	0.517377	0.5028	0.498962	0.495242	0.518353	0.493874
EIF4E	2454	1.16038e-08	2.07491e-08	0.464228	0.36579	0.44194	0.521399	0.431268	0.482845	0.474864	0.515716	0.371968	0.535551	0.547848	0.530439	0.531775	0.4833	0.448374	0.579982	0.387884	0.341708	0.460475	0.578281	0.426956	0.458548	0.372107	0.24055	0.5223	0.499064
TSPAN33	2454	2.00882e-06	3.35398e-06	0.498243	0.485362	0.474217	0.481701	0.481361	0.460001	0.507478	0.507485	0.492825	0.517125	0.495688	0.476391	0.514033	0.506879	0.505265	0.522398	0.492517	0.416577	0.47012	0.505906	0.455066	0.493715	0.490987	0.480451	0.506678	0.525749
SIDT2	2455	1.31275e-20	3.27277e-20	0.530538	0.526211	0.51075	0.524671	0.522334	0.518243	0.517576	0.519853	0.49793	0.534898	0.467369	0.512274	0.482011	0.527431	0.51857	0.47076	0.51809	0.507646	0.514636	0.511691	0.521034	0.522628	0.504161	0.500931	0.513557	0.528143
ZNF394	2455	1.9996e-14	4.23686e-14	0.493444	0.513084	0.524184	0.538392	0.488747	0.503179	0.516093	0.502745	0.493749	0.548953	0.509637	0.496358	0.48257	0.557472	0.536327	0.522467	0.49387	0.497949	0.521618	0.512172	0.507331	0.525196	0.530025	0.4613	0.522242	0.511744
RP11-161M6.2	2456	9.89134e-35	3.46569e-34	0.538103	0.504878	0.501541	0.546707	0.453733	0.315474	0.404699	0.456638	0.419028	0.496321	0.540147	0.287372	0.513775	0.312084	0.323197	0.392392	0.327716	0.547299	0.545976	0.530339	0.129351	0.518172	0.440009	0.402374	0.407723	0.495947
SMARCD2	2456	1.76379e-15	3.84665e-15	0.529532	0.475998	0.514126	0.527526	0.506334	0.531621	0.501146	0.496257	0.456555	0.512573	0.501034	0.527732	0.473894	0.527214	0.520969	0.454614	0.516081	0.451591	0.504775	0.531885	0.514626	0.528278	0.496136	0.43343	0.533013	0.419502
CYP46A1	2456	2.25303e-15	4.8985e-15	0.504642	0.502284	0.490094	0.52066	0.505564	0.510607	0.483163	0.492113	0.491049	0.508121	0.518026	0.497884	0.495438	0.513373	0.476783	0.468369	0.51339	0.521011	0.522472	0.472701	0.521098	0.502042	0.468812	0.498041	0.509932	0.508587
ABCA2	2457	3.53268e-32	1.16728e-31	0.521238	0.510745	0.507672	0.544754	0.510686	0.523937	0.523101	0.523163	0.505556	0.537312	0.54056	0.503087	0.52531	0.525838	0.514974	0.0561986	0.487357	0.542914	0.544642	0.517528	0.508928	0.530965	0.510201	0.505535	0.536976	0.38138
SYTL4	2457	1.03608e-25	2.92718e-25	0.525161	0.521861	0.517066	0.528503	0.513761	0.519919	0.50499	0.518476	0.488212	0.523694	0.516405	0.521854	0.496777	0.518637	0.501647	0.518455	0.503201	0.526813	0.527015	0.500439	0.469461	0.474512	0.497667	0.456972	0.529026	0.473355
KRIT1	2458	6.28297e-56	3.44563e-55	0.466149	0.454878	0.482225	0.618836	0.417198	0.385551	0.428297	0.372996	0.45959	0.553487	0.549413	0.394482	0.510386	0.517948	0.474376	0.508228	0.412201	0.582735	0.590172	0.418776	0.401268	0.432143	0.413406	0.416296	0.483089	0.473274
NUDCD2	2458	8.65072e-40	3.3932e-39	0.479475	0.431994	0.511883	0.626922	0.432729	0.416867	0.503093	0.45593	0.517915	0.581481	0.591809	0.508151	0.590601	0.466676	0.517056	0.434585	0.474658	0.541067	0.551077	0.518137	0.452799	0.478862	0.336993	0.288075	0.558822	0.499839
STRN4	2458	1.23863e-34	4.32656e-34	0.528837	0.46646	0.511847	0.560911	0.492249	0.42915	0.499431	0.490073	0.457546	0.530643	0.502209	0.483529	0.436524	0.509532	0.512072	0.472174	0.475616	0.546568	0.547042	0.547252	0.470208	0.546153	0.43811	0.350751	0.475782	0.455217
CCDC85C	2458	1.36976e-17	3.16026e-17	0.515161	0.507338	0.50027	0.523664	0.511792	0.490331	0.513173	0.507869	0.493592	0.514166	0.523735	0.508223	0.489975	0.501368	0.507343	0.484257	0.507452	0.522836	0.522794	0.504791	0.517253	0.517208	0.492802	0.451398	0.503768	0.525749
AAMP	2459	2.52126e-38	9.58125e-38	0.570773	0.441674	0.479971	0.617789	0.453653	0.467953	0.436603	0.522228	0.475906	0.593604	0.496625	0.453849	0.573687	0.595845	0.500098	0.585541	0.497881	0.553622	0.573714	0.447718	0.475189	0.511374	0.32809	0.453982	0.538298	0.544248
OLA1	2459	3.36455e-34	1.16294e-33	0.580046	0.471954	0.497964	0.61875	0.430188	0.216836	0.501139	0.460752	0.47663	0.512855	0.573548	0.34074	0.590851	0.44467	0.473098	0.585166	0.426722	0.526353	0.53163	0.543903	0.503716	0.564336	0.462172	0.383633	0.231087	0.38748
DEDD	2459	1.48347e-29	4.60392e-29	0.557584	0.52563	0.537718	0.565796	0.495954	0.509209	0.527021	0.521042	0.536352	0.564522	0.53134	0.520084	0.520581	0.558293	0.537942	0.522124	0.529104	0.554258	0.548777	0.547096	0.543802	0.549632	0.473116	0.513373	0.541968	0.477876
TNFRSF1B	2459	7.55706e-17	1.70832e-16	0.510965	0.508024	0.508423	0.373386	0.492653	0.510618	0.505631	0.50738	0.508048	0.50982	0.428122	0.510714	0.380338	0.510675	0.510669	0.510552	0.508403	0.392604	0.357075	0.510243	0.506962	0.501143	0.509518	0.511236	0.511236	0.511236
IP6K3	2459	1.36834e-15	2.99218e-15	0.509696	0.505959	0.509595	0.509579	0.502473	0.509831	0.50858	0.506671	0.509831	0.509831	0.509831	0.509831	0.509831	0.509831	0.509831	0.3998	0.509137	0.509831	0.509831	0.506862	0.494209	0.5065	0.509831	0.509831	0.509831	0.509831
HIST3H2BB	2459	1.71799e-07	2.96808e-07	0.503718	0.501097	0.508193	0.504386	0.507917	0.497305	0.508427	0.508427	0.504888	0.507489	0.507443	0.500736	0.50572	0.506188	0.508427	0.50439	0.507728	0.501893	0.493874	0.508427	0.508427	0.508427	0.508427	0.508427	0.496036	0.508427
GLS	2460	1.80383e-16	4.03361e-16	0.548734	0.506075	0.505659	0.510535	0.505078	0.486069	0.527013	0.483086	0.492442	0.563533	0.445805	0.503302	0.388248	0.537239	0.529591	0.523949	0.49357	0.479234	0.474597	0.538591	0.492299	0.534964	0.532844	0.486895	0.489637	0.501899
NCL	2460	3.15137e-12	6.25723e-12	0.564823	0.432981	0.500367	0.48789	0.315317	0.340708	0.430585	0.339982	0.461535	0.463354	0.491977	0.402764	0.578046	0.422044	0.397927	0.60051	0.400167	0.327981	0.432926	0.510469	0.419113	0.531081	0.409886	0.394596	0.461171	0.543245
C2orf73	2460	4.62493e-10	8.63874e-10	0.509745	0.504992	0.505819	0.510982	0.481806	0.510618	0.507171	0.507357	0.510176	0.508874	0.508281	0.508154	0.506386	0.510685	0.50837	0.509883	0.508368	0.511236	0.51026	0.490413	0.509822	0.465556	0.507717	0.511236	0.511236	0.49703
FAM106A	2460	3.38523e-09	6.16353e-09	0.508617	0.503202	0.509593	0.50958	0.50476	0.487947	0.508277	0.498599	0.5042	0.507954	0.504962	0.4945	0.506573	0.505345	0.503062	0.503132	0.504905	0.508369	0.506921	0.509831	0.508419	0.504763	0.506352	0.509831	0.500597	0.495613
C1QTNF1	2461	1.20199e-21	3.08216e-21	0.521747	0.511136	0.472046	0.52295	0.474651	0.519845	0.511223	0.465106	0.33059	0.512254	0.361415	0.522702	0.390558	0.508991	0.473125	0.523979	0.502818	0.512724	0.524305	0.497171	0.51969	0.511734	0.514912	0.347975	0.522196	0.312386
PDE4A	2461	5.32645e-19	1.27455e-18	0.526742	0.524893	0.522483	0.510699	0.489439	0.517759	0.489339	0.487445	0.499832	0.53269	0.481949	0.50429	0.496305	0.521133	0.487503	0.534919	0.509842	0.511825	0.505546	0.494356	0.52579	0.532164	0.480222	0.486136	0.51991	0.521857
LRRC2	2461	7.5961e-17	1.71696e-16	0.510964	0.510552	0.505833	0.510477	0.504138	0.511236	0.507512	0.510538	0.508753	0.510772	0.511236	0.511236	0.505275	0.511236	0.50953	0.510573	0.509822	0.511236	0.511236	0.45342	0.504185	0.476022	0.505983	0.511236	0.511236	0.511236
CHSY3	2461	2.77052e-11	5.34959e-11	0.508021	0.490903	0.50725	0.507922	0.507909	0.508112	0.503416	0.502089	0.498548	0.504201	0.47338	0.507392	0.486644	0.505057	0.506134	0.507065	0.500625	0.506228	0.506479	0.500459	0.498418	0.505026	0.50317	0.491168	0.508427	0.494382
TRAV36DV7	2461	7.99175e-09	1.43744e-08	0.507537	0.50846	0.509593	0.509579	0.50882	0.505821	0.508889	0.507371	0.50876	0.509361	0.509831	0.509321	0.509831	0.509831	0.509259	0.509831	0.507698	0.509831	0.509831	0.508834	0.506953	0.506427	0.508085	0.509831	0.509831	0.509831
TMEM131	2462	6.00212e-36	2.16599e-35	0.542743	0.501914	0.472078	0.581301	0.395069	0.483864	0.464629	0.409466	0.49096	0.525584	0.504499	0.461995	0.497481	0.535605	0.505656	0.443919	0.546224	0.55854	0.560272	0.535653	0.521688	0.560689	0.473047	0.484717	0.493052	0.441827
PRR19	2462	6.22374e-22	1.60616e-21	0.520944	0.513533	0.514367	0.525227	0.508508	0.507439	0.511603	0.506568	0.502944	0.520471	0.524251	0.514954	0.521387	0.515497	0.506738	0.516942	0.499513	0.524284	0.52279	0.510563	0.508732	0.520659	0.499356	0.504689	0.503774	0.525749
MTTP	2462	7.66904e-09	1.37963e-08	0.496764	0.491502	0.473738	0.510728	0.502843	0.507239	0.488796	0.489131	0.506666	0.509831	0.511236	0.506105	0.511236	0.511236	0.506124	0.509899	0.509136	0.510517	0.510262	0.490494	0.49849	0.465807	0.495591	0.511236	0.508134	0.511236
ACAD8	2463	4.79196e-41	1.93368e-40	0.564476	0.512436	0.455828	0.578539	0.498074	0.46134	0.477468	0.543128	0.452726	0.531874	0.553624	0.445108	0.53105	0.535563	0.488679	0.534151	0.505302	0.547017	0.574374	0.519514	0.493336	0.549178	0.453282	0.426269	0.500753	0.492804
AP001347.6	2463	1.08904e-20	2.72266e-20	0.521766	0.495457	0.510137	0.524446	0.493645	0.460383	0.5033	0.509053	0.49585	0.496005	0.50615	0.495395	0.519412	0.475114	0.497181	0.520393	0.454143	0.522092	0.522769	0.512711	0.484883	0.518954	0.44726	0.430413	0.50708	0.525749
TMEM232	2463	0.000336781	0.000517928	0.503126	0.505278	0.496097	0.508442	0.498477	0.506928	0.497215	0.502066	0.507706	0.509346	0.505858	0.505114	0.508005	0.510117	0.502683	0.503846	0.504935	0.509048	0.510257	0.480587	0.498279	0.474218	0.509488	0.511236	0.505038	0.511236
GSE1	2464	1.03379e-10	1.96429e-10	0.486695	0.519467	0.517852	0.521648	0.498368	0.387671	0.523118	0.476271	0.441311	0.501842	0.529203	0.427378	0.455574	0.49192	0.505352	0.533121	0.447177	0.517253	0.513035	0.512839	0.492575	0.503997	0.519692	0.412191	0.276723	0.466372
RUNDC1	2465	2.35548e-40	9.3539e-40	0.537869	0.514148	0.495167	0.56693	0.471821	0.467509	0.510092	0.501791	0.493326	0.546956	0.538965	0.466941	0.52402	0.535843	0.516975	0.530707	0.520571	0.54953	0.547785	0.515413	0.514196	0.510818	0.507928	0.462999	0.44262	0.54366
VPS4A	2466	1.82147e-40	7.25013e-40	0.528951	0.438749	0.504045	0.605459	0.448514	0.405988	0.505677	0.530959	0.465474	0.553913	0.499211	0.445704	0.495239	0.523258	0.516035	0.478327	0.472701	0.534175	0.583634	0.538185	0.436444	0.501232	0.418871	0.393179	0.469385	0.559216
TSN	2467	8.55e-56	4.67761e-55	0.553768	0.454414	0.493496	0.62663	0.393224	0.376134	0.513545	0.494977	0.392635	0.551291	0.550277	0.439192	0.506109	0.524245	0.448626	0.468927	0.426404	0.515827	0.561444	0.526285	0.47378	0.49416	0.41806	0.30999	0.414053	0.551418
ZDHHC23	2467	8.78907e-20	2.14854e-19	0.509514	0.408146	0.516587	0.521536	0.4973	0.516965	0.508159	0.508935	0.512876	0.514353	0.520578	0.515482	0.518848	0.515921	0.51813	0.516221	0.514517	0.518544	0.51955	0.520531	0.513194	0.516531	0.499166	0.506486	0.521536	0.50733
SH2D5	2467	1.36385e-09	2.50814e-09	0.50828	0.50939	0.509129	0.5103	0.508772	0.508771	0.5103	0.507142	0.507499	0.509362	0.5103	0.508754	0.509766	0.50974	0.5103	0.5103	0.508186	0.5103	0.509329	0.509325	0.5103	0.5103	0.5103	0.508384	0.501068	0.5103
IQGAP3	2468	3.42414e-14	7.20163e-14	0.512888	0.505585	0.509542	0.512979	0.500449	0.461366	0.513263	0.498078	0.513094	0.506003	0.500306	0.511948	0.509084	0.484085	0.50078	0.513836	0.493406	0.505031	0.492961	0.514513	0.507461	0.512814	0.403604	0.416208	0.511437	0.514513
S100A7	2468	3.84912e-11	7.40018e-11	0.509356	0.510068	0.509596	0.5103	0.50904	0.5103	0.5103	0.509954	0.509592	0.5103	0.5103	0.509796	0.5103	0.5103	0.5103	0.5103	0.5103	0.5103	0.5103	0.509334	0.5103	0.5103	0.5103	0.5103	0.507232	0.5103
ZNF423	2468	1.32069e-09	2.43271e-09	0.504767	0.50023	0.502017	0.510982	0.507166	0.501992	0.509984	0.508787	0.508407	0.503738	0.491172	0.498927	0.468452	0.500034	0.497021	0.510571	0.5077	0.509794	0.510258	0.501393	0.48981	0.475846	0.505989	0.511236	0.501936	0.511236
ZNF253	2469	1.3593e-34	4.74239e-34	0.521377	0.512062	0.521069	0.548362	0.499307	0.408286	0.487167	0.447897	0.465931	0.522469	0.532698	0.442976	0.520747	0.489212	0.491635	0.508514	0.452474	0.548663	0.538563	0.511823	0.479615	0.513146	0.466072	0.407265	0.394361	0.458266
GGACT	2469	3.17572e-17	7.24934e-17	0.521476	0.508401	0.499549	0.511761	0.508345	0.522584	0.507891	0.519311	0.491165	0.522325	0.508043	0.514725	0.489166	0.524292	0.519746	0.500375	0.513797	0.478126	0.506153	0.511006	0.503153	0.505007	0.50802	0.483717	0.527154	0.512975
NKX6-2	2469	3.40938e-15	7.37583e-15	0.508895	0.508895	0.508895	0.50763	0.50787	0.503324	0.507644	0.508544	0.508538	0.508427	0.506455	0.496584	0.50835	0.496522	0.508895	0.022241	0.504692	0.508895	0.508895	0.506916	0.508895	0.507193	0.508895	0.508895	0.505825	0.508895
RP11-274B21.9	2469	1.07403e-06	1.81184e-06	0.500302	0.501521	0.505563	0.509287	0.504699	0.492175	0.506852	0.500147	0.501113	0.50467	0.509331	0.492788	0.504854	0.501338	0.504073	0.504232	0.495458	0.508104	0.508346	0.5103	0.501843	0.501985	0.5103	0.491197	0.500982	0.5103
MPV17L2	2470	9.42484e-30	2.94013e-29	0.559391	0.517824	0.518725	0.563713	0.502386	0.449473	0.499973	0.519058	0.485318	0.564693	0.520405	0.49025	0.531845	0.545336	0.544435	0.53984	0.4794	0.522908	0.553926	0.51917	0.483533	0.545846	0.390936	0.398902	0.513413	0.474692
SLC22A18AS	2470	1.55394e-17	3.57995e-17	0.5103	0.509848	0.499954	0.506262	0.501171	0.509688	0.509366	0.469705	0.490629	0.5103	0.509802	0.5103	0.50648	0.50919	0.506877	0.5103	0.5103	0.490637	0.503491	0.5103	0.5103	0.5103	0.5103	0.495029	0.5103	0.5103
LRAT	2470	9.36878e-17	2.10903e-16	0.509831	0.506399	0.492679	0.509831	0.50881	0.509831	0.508298	0.428598	0.509831	0.507955	0.50934	0.509831	0.509831	0.509281	0.47621	0.501838	0.508424	0.509114	0.509831	0.508852	0.49709	0.501447	0.509831	0.509831	0.506732	0.509831
CCDC7_ENSG00000216937	2470	1.62409e-14	3.44835e-14	0.519176	0.514561	0.517929	0.51519	0.509322	0.488372	0.515706	0.514623	0.518509	0.521472	0.515544	0.497753	0.499016	0.517532	0.508961	0.492382	0.520614	0.518912	0.518924	0.516898	0.512316	0.519697	0.50403	0.511493	0.500106	0.511075
HARS	2472	1.03738e-55	5.66784e-55	0.525136	0.447368	0.459963	0.620443	0.428125	0.47755	0.482343	0.513992	0.427773	0.578145	0.484496	0.454341	0.517065	0.535495	0.481525	0.535603	0.448694	0.525742	0.582842	0.564489	0.434441	0.533664	0.424016	0.437035	0.448002	0.494569
MFSD5	2472	9.95381e-37	3.66237e-36	0.557896	0.529251	0.51198	0.568481	0.517282	0.542657	0.518271	0.53279	0.530954	0.55881	0.531916	0.526233	0.521075	0.561049	0.516199	0.472533	0.526116	0.529473	0.541871	0.533642	0.535893	0.543531	0.46805	0.531466	0.546834	0.498957
EBLN3	2472	2.05436e-21	5.23441e-21	0.518733	0.552473	0.462988	0.568933	0.464188	0.429186	0.409164	0.417995	0.427618	0.537163	0.491102	0.406351	0.489264	0.513673	0.434171	0.385518	0.45939	0.539683	0.567974	0.410463	0.406084	0.423146	0.462005	0.414722	0.445905	0.383414
NSUN4	2472	1.37735e-13	2.84829e-13	0.525976	0.507379	0.524708	0.534981	0.507749	0.494895	0.508949	0.507648	0.521838	0.537605	0.52328	0.499666	0.511273	0.536094	0.524451	0.509273	0.507989	0.526806	0.53484	0.509123	0.515843	0.524745	0.494415	0.525245	0.477453	0.513777
MIR100HG	2472	1.36385e-09	2.50814e-09	0.508009	0.509381	0.501572	0.5103	0.506468	0.504448	0.505637	0.505379	0.50747	0.507018	0.5103	0.506176	0.509213	0.508066	0.506869	0.475458	0.5103	0.5103	0.5103	0.507316	0.507445	0.505236	0.5103	0.5103	0.497938	0.496148
RNF2	2473	7.2434e-37	2.67231e-36	0.561658	0.51337	0.540666	0.577699	0.506977	0.48868	0.523699	0.520986	0.504308	0.554411	0.550978	0.506307	0.510883	0.538974	0.527003	0.565618	0.492628	0.537906	0.568587	0.529555	0.516745	0.546889	0.464288	0.479885	0.537356	0.465329
CTCF	2473	4.76976e-28	1.43107e-27	0.541393	0.46502	0.525107	0.581986	0.444337	0.319969	0.476792	0.420118	0.477973	0.521481	0.498666	0.426882	0.476589	0.426973	0.45255	0.490441	0.390332	0.50636	0.531519	0.533052	0.43443	0.565733	0.319551	0.325586	0.448967	0.479267
KAZALD1	2473	2.34365e-19	5.66231e-19	0.506831	0.509324	0.51632	0.521067	0.512937	0.516734	0.509084	0.517204	0.494471	0.518196	0.520568	0.518494	0.511386	0.516564	0.512536	0.52039	0.515489	0.520329	0.521067	0.497162	0.51534	0.510931	0.494865	0.475321	0.518043	0.521067
FAM227A	2473	6.2787e-19	1.49769e-18	0.510705	0.505178	0.503784	0.521278	0.457024	0.510002	0.500244	0.50184	0.502277	0.514863	0.510343	0.503145	0.508681	0.519826	0.508451	0.516848	0.503155	0.521536	0.521536	0.483864	0.496161	0.449886	0.514649	0.515881	0.493773	0.521536
SFTPD	2473	2.55822e-07	4.39487e-07	0.507461	0.504825	0.501412	0.509539	0.508269	0.509679	0.509995	0.509954	0.509945	0.5103	0.5103	0.5103	0.5103	0.5103	0.509745	0.509638	0.5103	0.5103	0.5103	0.5103	0.5103	0.508612	0.5103	0.5103	0.5103	0.5103
HERPUD2	2474	1.1492e-23	3.09805e-23	0.51637	0.520088	0.473698	0.563363	0.536432	0.487022	0.494574	0.482745	0.499733	0.56161	0.507428	0.471006	0.46713	0.538233	0.488587	0.502008	0.465534	0.534832	0.557206	0.494209	0.488529	0.495848	0.477403	0.473544	0.501057	0.461851
RP11-693J15.5	2475	2.51302e-14	5.30716e-14	0.509893	0.506892	0.50889	0.489817	0.500949	0.502314	0.508731	0.503299	0.508208	0.5103	0.509324	0.505188	0.508702	0.509735	0.508593	0.5103	0.509603	0.50958	0.478423	0.509306	0.508891	0.5103	0.5103	0.504606	0.507192	0.5103
GPS1	2476	2.62078e-40	1.03953e-39	0.589582	0.445148	0.489609	0.588248	0.417934	0.37807	0.47062	0.531502	0.471325	0.55359	0.525089	0.416922	0.538066	0.532835	0.475292	0.469335	0.456695	0.515602	0.537085	0.549969	0.433367	0.538693	0.387654	0.405888	0.480469	0.459403
MANSC1	2476	1.95635e-35	6.97631e-35	0.538888	0.510428	0.490449	0.544568	0.478918	0.491802	0.50367	0.523452	0.510686	0.535943	0.534673	0.520278	0.352936	0.524031	0.497165	0.483068	0.499536	0.545096	0.540367	0.506866	0.434808	0.492592	0.506218	0.508413	0.515248	0.492014
ARIH2	2477	2.68084e-40	1.06274e-39	0.593153	0.545362	0.534763	0.591616	0.491128	0.399962	0.490236	0.496386	0.490938	0.573404	0.542092	0.415999	0.510046	0.534289	0.493264	0.481214	0.484777	0.580455	0.589831	0.533592	0.455935	0.532314	0.431765	0.443699	0.434718	0.55523
CRK	2477	7.26411e-38	2.73462e-37	0.59168	0.519291	0.454757	0.599356	0.388025	0.399741	0.376861	0.459474	0.450968	0.530722	0.387376	0.42874	0.338616	0.49037	0.421943	0.460438	0.427946	0.504665	0.593872	0.475103	0.389225	0.426005	0.339332	0.402286	0.458537	0.409979
ZFHX4-AS1	2477	3.29471e-20	8.13961e-20	0.51254	0.493544	0.465276	0.522004	0.501294	0.519587	0.46304	0.490339	0.464082	0.498518	0.520491	0.51942	0.522004	0.506224	0.498585	0.486517	0.506362	0.52126	0.522004	0.509973	0.501938	0.504743	0.457799	0.448003	0.522004	0.480391
MNT	2477	8.68809e-19	2.06568e-18	0.536219	0.531263	0.506267	0.542339	0.509732	0.512423	0.523254	0.504723	0.515252	0.539082	0.527197	0.518391	0.508159	0.535941	0.533667	0.495729	0.521669	0.534037	0.52652	0.528202	0.53522	0.536858	0.520566	0.517476	0.528096	0.506581
RP11-489D6.2	2477	1.55394e-17	3.57995e-17	0.5103	0.509602	0.47681	0.5103	0.474042	0.5103	0.509065	0.495283	0.500822	0.499972	0.5103	0.5103	0.5103	0.508072	0.503514	0.5103	0.5103	0.5103	0.509322	0.508337	0.496177	0.496865	0.5103	0.498829	0.5103	0.5103
PALD1	2477	6.43601e-10	1.1979e-09	0.511991	0.508104	0.510018	0.417235	0.505319	0.499583	0.509309	0.509	0.505522	0.513553	0.391196	0.498482	0.300303	0.509938	0.506893	0.514981	0.505131	0.474578	0.408776	0.511978	0.500643	0.511537	0.506268	0.513087	0.514981	0.501124
FOXP4-AS1	2478	3.23493e-19	7.78901e-19	0.514164	0.511541	0.506943	0.514725	0.51168	0.514981	0.508479	0.507264	0.50441	0.511682	0.514501	0.514981	0.514981	0.513883	0.512158	0.514981	0.513566	0.512067	0.514981	0.507068	0.486622	0.49813	0.509738	0.511182	0.514981	0.486811
MIS12	2479	2.83105e-27	8.30185e-27	0.540164	0.520456	0.513766	0.552309	0.423551	0.42175	0.492215	0.485235	0.501123	0.531125	0.50651	0.472528	0.493597	0.513991	0.48201	0.494651	0.472738	0.510876	0.531996	0.481624	0.462948	0.483602	0.349706	0.414123	0.494388	0.540276
CFAP77	2480	1.03029e-13	2.13771e-13	0.513093	0.496339	0.502937	0.514469	0.466916	0.514981	0.485861	0.512172	0.496615	0.513095	0.514487	0.514981	0.505268	0.514981	0.512134	0.514981	0.514284	0.514981	0.514981	0.494149	0.513565	0.484587	0.480032	0.511178	0.514981	0.514981
BROX	2481	6.16601e-23	1.63303e-22	0.566954	0.55452	0.509853	0.503135	0.486995	0.50133	0.461527	0.450338	0.523829	0.550119	0.529275	0.484788	0.496315	0.547108	0.471198	0.291095	0.471744	0.519056	0.472062	0.45008	0.500043	0.508801	0.450907	0.49442	0.545567	0.362801
CXCL2	2481	6.59574e-18	1.53558e-17	0.516257	0.513974	0.472319	0.470265	0.504681	0.516761	0.505963	0.515165	0.514779	0.510344	0.483705	0.51523	0.46231	0.516607	0.517142	0.512359	0.512078	0.350208	0.475623	0.477326	0.507159	0.488189	0.506278	0.514517	0.518258	0.504173
DPYSL2	2481	8.50143e-14	1.7693e-13	0.509096	0.426546	0.388444	0.533763	0.38554	0.264673	0.397233	0.482615	0.340012	0.418657	0.584868	0.360171	0.415913	0.387541	0.297586	0.0331531	0.393097	0.537471	0.513397	0.231057	0.404796	0.329217	0.412317	0.336536	0.304172	0.188189
PDF	2484	8.93161e-10	1.65547e-09	0.507086	0.507029	0.504192	0.507491	0.507233	0.506249	0.506551	0.507491	0.506786	0.507491	0.507491	0.506983	0.507491	0.507491	0.506343	0.506814	0.506796	0.506763	0.507491	0.507491	0.507491	0.507491	0.507491	0.507491	0.507491	0.507491
CRAT	2485	9.36207e-46	4.18606e-45	0.531626	0.506544	0.504292	0.576827	0.478836	0.460052	0.493839	0.514977	0.484767	0.552332	0.545115	0.479714	0.540231	0.517553	0.498333	0.529995	0.520106	0.555866	0.552533	0.544039	0.513421	0.553956	0.386885	0.380251	0.496249	0.50412
ACBD4	2485	3.55211e-11	6.83686e-11	0.509129	0.507698	0.504864	0.514334	0.505597	0.52039	0.503742	0.506232	0.50896	0.520064	0.516578	0.520358	0.508367	0.521178	0.510758	0.508644	0.517102	0.519782	0.515568	0.499429	0.513599	0.50802	0.5096	0.515881	0.520415	0.495532
ZNF574	2486	4.74517e-37	1.75665e-36	0.530186	0.517605	0.53035	0.551985	0.502225	0.511823	0.52219	0.511609	0.505586	0.539757	0.543083	0.523948	0.537223	0.539302	0.524901	0.531009	0.515157	0.547673	0.549654	0.519966	0.528506	0.533473	0.46735	0.443455	0.509857	0.518539
EIF5A2	2486	9.99504e-25	2.76473e-24	0.517929	0.503037	0.524781	0.537421	0.495439	0.517353	0.501052	0.515151	0.505887	0.531615	0.494825	0.521055	0.520194	0.522758	0.528982	0.437252	0.508618	0.517191	0.528716	0.476728	0.485779	0.469918	0.45136	0.490441	0.524086	0.515998
ZXDC	2486	1.89407e-24	5.20476e-24	0.543795	0.5013	0.520284	0.543141	0.512505	0.522412	0.486873	0.506519	0.504277	0.529135	0.528041	0.530101	0.524722	0.527483	0.522522	0.527191	0.509602	0.542526	0.531218	0.515268	0.500131	0.52954	0.477797	0.509175	0.524103	0.539593
VWA3B	2486	8.78907e-20	2.14854e-19	0.438988	0.456895	0.504705	0.521536	0.495501	0.516463	0.484255	0.470883	0.511621	0.503425	0.519561	0.509266	0.51993	0.518712	0.502354	0.518855	0.520097	0.521536	0.517647	0.482445	0.513026	0.479351	0.511328	0.515813	0.487667	0.521536
BTN3A3	2486	1.27536e-18	3.02213e-18	0.523325	0.514224	0.504801	0.507195	0.505663	0.523731	0.452935	0.493927	0.488112	0.517381	0.504051	0.521965	0.487805	0.520892	0.473303	0.413491	0.489083	0.510255	0.503485	0.506572	0.498836	0.4781	0.477612	0.503639	0.526367	0.391292
RFK	2487	2.09995e-41	8.51579e-41	0.458949	0.486576	0.449529	0.598695	0.430668	0.407355	0.464568	0.442246	0.417568	0.559111	0.546181	0.433956	0.447982	0.540341	0.420118	0.501615	0.513611	0.516796	0.572103	0.430372	0.449219	0.473163	0.418858	0.423344	0.452787	0.555886
ZNF136	2487	2.49514e-34	8.65356e-34	0.517584	0.506717	0.52222	0.556912	0.476012	0.466814	0.488791	0.465803	0.469647	0.53944	0.532521	0.491073	0.525236	0.521313	0.512921	0.521562	0.478555	0.555787	0.557586	0.494769	0.483848	0.511333	0.435712	0.392872	0.484421	0.44679
GOLGA8B	2487	1.29119e-14	2.74921e-14	0.466257	0.4572	0.410134	0.527459	0.443834	0.46239	0.511419	0.435909	0.370764	0.503866	0.526682	0.446249	0.514352	0.485247	0.458228	0.484664	0.520252	0.531381	0.526102	0.518899	0.439805	0.475264	0.519574	0.399272	0.466002	0.309403
PPTC7	2488	2.14048e-14	4.52835e-14	0.527022	0.52543	0.53063	0.537534	0.518371	0.494853	0.515176	0.499447	0.508282	0.536886	0.528004	0.517347	0.500231	0.525079	0.527231	0.512614	0.506647	0.517627	0.528594	0.527282	0.494374	0.49989	0.506903	0.516894	0.527854	0.530738
ARHGAP26	2488	3.65937e-11	7.04066e-11	0.467082	0.500833	0.5025	0.45402	0.501735	0.520378	0.480774	0.443783	0.493081	0.502343	0.309486	0.518854	0.357005	0.513793	0.505224	0.520075	0.51304	0.458137	0.429628	0.497411	0.515008	0.504873	0.452517	0.502729	0.520398	0.523408
ABTB1	2489	3.69059e-11	7.10007e-11	0.503384	0.492926	0.495266	0.47624	0.507945	0.520374	0.480779	0.489522	0.483183	0.516205	0.421732	0.519862	0.423395	0.516596	0.493159	0.467725	0.507918	0.457949	0.475291	0.489544	0.493819	0.491426	0.49385	0.479853	0.523408	0.509283
SERINC2	2489	9.37752e-09	1.68343e-08	0.513167	0.513064	0.487661	0.518557	0.466454	0.484834	0.510396	0.488005	0.482802	0.506097	0.521912	0.480353	0.426427	0.497552	0.445134	0.521296	0.4901	0.48566	0.516371	0.512429	0.511268	0.514947	0.501321	0.483627	0.50355	0.525281
BRD2	2490	8.19507e-37	3.02123e-36	0.604347	0.518131	0.491091	0.491696	0.55147	0.483169	0.483915	0.473882	0.432628	0.522104	0.509932	0.497049	0.462066	0.521762	0.491861	0.5024	0.388786	0.492531	0.439899	0.45396	0.441537	0.429205	0.416033	0.383902	0.447072	0.498208
RPS6KA3	2490	4.54648e-12	8.97595e-12	0.516319	0.524907	0.522754	0.524342	0.509067	0.470503	0.536758	0.510813	0.52443	0.547607	0.544468	0.493064	0.444037	0.555927	0.527272	0.560471	0.529665	0.497429	0.482479	0.537178	0.511124	0.526546	0.502497	0.524735	0.555479	0.503585
TAF1A-AS1	2491	2.74933e-14	5.80203e-14	0.505554	0.495172	0.502467	0.521916	0.481524	0.51498	0.515636	0.511749	0.515747	0.519537	0.523321	0.511555	0.520996	0.520813	0.517811	0.519972	0.519663	0.522316	0.520339	0.506727	0.512695	0.511571	0.5064	0.50842	0.509593	0.525281
LINC00951	2491	2.75972e-11	5.32924e-11	0.506554	0.506098	0.505379	0.506303	0.506554	0.505942	0.506241	0.505504	0.504446	0.506554	0.504601	0.506554	0.506017	0.506554	0.503705	0.506554	0.506554	0.506554	0.506554	0.505568	0.506554	0.506554	0.504803	0.506554	0.503458	0.506554
RIMKLA	2494	5.18743e-22	1.34041e-21	0.487193	0.444943	0.484423	0.528143	0.446249	0.46952	0.488956	0.504611	0.430675	0.506213	0.529499	0.485849	0.525033	0.515217	0.507732	0.506015	0.49122	0.522548	0.522892	0.495105	0.477712	0.490806	0.455329	0.434706	0.442246	0.48764
ZBTB7A	2494	5.04115e-20	1.24093e-19	0.537651	0.526261	0.493989	0.548117	0.503969	0.523504	0.450854	0.474558	0.487672	0.574911	0.503784	0.516318	0.44691	0.560764	0.526765	0.414624	0.489398	0.513364	0.531294	0.455405	0.513515	0.544576	0.419747	0.46269	0.519916	0.469235
TTC4	2494	5.19398e-19	1.243e-18	0.523758	0.515672	0.513792	0.528338	0.506071	0.509264	0.511269	0.498248	0.509955	0.519632	0.523113	0.514319	0.520441	0.522473	0.518868	0.509579	0.52231	0.520429	0.52135	0.518275	0.525364	0.504727	0.502779	0.507924	0.522834	0.461932
TOR2A	2494	6.58102e-08	1.15213e-07	0.528407	0.493359	0.501305	0.502018	0.49522	0.482189	0.519219	0.516421	0.524597	0.537353	0.52513	0.488552	0.508097	0.528069	0.501086	0.537884	0.500803	0.461021	0.441366	0.544505	0.477597	0.543757	0.472948	0.480648	0.524574	0.529695
PKD1	2495	2.5812e-40	1.02403e-39	0.462687	0.469839	0.496062	0.560071	0.492091	0.490183	0.499753	0.465353	0.438716	0.524561	0.519491	0.516405	0.497742	0.52449	0.500705	0.485187	0.494424	0.553066	0.559844	0.474776	0.481554	0.49446	0.485236	0.436612	0.494261	0.407143
EEF1E1	2496	4.45774e-47	2.04177e-46	0.602619	0.535018	0.418684	0.621518	0.502828	0.408541	0.459059	0.465613	0.467808	0.533153	0.565963	0.408527	0.558257	0.516751	0.480685	0.368463	0.430802	0.482035	0.558518	0.480388	0.406734	0.460821	0.333282	0.457068	0.50484	0.474184
RGS5_ENSG00000232995	2496	8.28775e-14	1.72553e-13	0.514124	0.512007	0.510166	0.517905	0.501601	0.501476	0.514716	0.513189	0.515646	0.517319	0.517193	0.509466	0.514398	0.511214	0.512888	0.501602	0.504482	0.516259	0.518206	0.512142	0.502359	0.505413	0.507001	0.505853	0.506488	0.519195
TSPYL2	2497	9.02907e-14	1.87702e-13	0.479911	0.479759	0.521885	0.54067	0.505078	0.476983	0.536062	0.521131	0.470387	0.538222	0.530449	0.453934	0.503513	0.524182	0.482603	0.527814	0.501625	0.551452	0.533337	0.433052	0.413303	0.431676	0.525928	0.511073	0.418758	0.316988
PCDHGA6	2497	1.1079e-09	2.04443e-09	0.488729	0.483351	0.50579	0.511665	0.510147	0.484062	0.501812	0.46816	0.502631	0.503692	0.507741	0.485424	0.503023	0.500382	0.48539	0.496705	0.49442	0.512172	0.512172	0.510164	0.45774	0.474938	0.498203	0.502578	0.471652	0.512172
FAM177A1	2498	8.02309e-19	1.9089e-18	0.495805	0.563909	0.395731	0.57997	0.542106	0.509097	0.441287	0.40766	0.434557	0.542597	0.449984	0.513582	0.448948	0.510628	0.413636	0.0957228	0.410832	0.510352	0.516317	0.447656	0.532005	0.524825	0.435778	0.445147	0.518951	0.347619
ZNF213-AS1	2498	2.88402e-13	5.90557e-13	0.50729	0.505776	0.507746	0.521401	0.493027	0.491561	0.483705	0.499419	0.50347	0.50982	0.514082	0.492439	0.501219	0.509416	0.502532	0.503901	0.502656	0.519352	0.523319	0.472263	0.482794	0.496208	0.481865	0.495011	0.491188	0.525281
KBTBD11	2499	6.69687e-21	1.68516e-20	0.498965	0.513436	0.50373	0.525851	0.475414	0.487204	0.504396	0.513101	0.506005	0.506524	0.519786	0.500024	0.491223	0.50626	0.500312	0.411944	0.518787	0.527154	0.522196	0.495076	0.492125	0.496643	0.485781	0.517779	0.496255	0.373569
AP001505.10	2499	7.01988e-13	1.42027e-12	0.514542	0.504993	0.514506	0.516507	0.506363	0.485742	0.511188	0.50667	0.512921	0.509274	0.51486	0.48921	0.514534	0.510517	0.512711	0.515772	0.509376	0.517051	0.513875	0.513804	0.503591	0.512614	0.500309	0.496949	0.496036	0.503585
ARHGEF9	2500	3.22431e-39	1.24822e-38	0.50343	0.466657	0.530737	0.574764	0.454604	0.286338	0.515247	0.490467	0.414925	0.523952	0.483974	0.293065	0.536205	0.471014	0.481891	0.534209	0.40712	0.56739	0.561645	0.53581	0.430493	0.524363	0.490811	0.40516	0.317714	0.430819
PPP2R2A	2500	5.45143e-30	1.70972e-29	0.544014	0.471815	0.479017	0.594569	0.379687	0.400005	0.471844	0.538235	0.409092	0.535792	0.525885	0.375966	0.457913	0.484388	0.425521	0.238175	0.339667	0.53134	0.59566	0.528826	0.286901	0.423403	0.467478	0.387084	0.500977	0.349251
TARSL2	2500	2.13916e-12	4.26478e-12	0.484063	0.477955	0.488011	0.532342	0.472437	0.491102	0.479743	0.449255	0.473143	0.515077	0.512803	0.478294	0.498936	0.507592	0.453151	0.290051	0.518762	0.531023	0.53002	0.461904	0.454085	0.47109	0.5233	0.504089	0.503682	0.306126
CCDC61	2500	1.31925e-06	2.21802e-06	0.513916	0.512807	0.50227	0.516703	0.515709	0.504958	0.490886	0.512051	0.487832	0.51902	0.503484	0.512026	0.496106	0.511034	0.508469	0.507822	0.477317	0.494588	0.502396	0.517339	0.488671	0.506366	0.436152	0.449351	0.512689	0.525281
IRF7	2501	1.07798e-25	3.04388e-25	0.540592	0.511149	0.519604	0.466118	0.526417	0.52301	0.469899	0.522355	0.498689	0.536782	0.5036	0.525833	0.407877	0.543261	0.518502	0.460127	0.403955	0.492772	0.462827	0.502741	0.532455	0.530683	0.503501	0.49887	0.529354	0.462814
ZCCHC7	2501	3.29291e-15	7.12914e-15	0.524888	0.54176	0.529884	0.547758	0.448745	0.437824	0.469606	0.419843	0.438511	0.504556	0.480264	0.418787	0.491596	0.518057	0.472727	0.455765	0.4738	0.504294	0.527262	0.456534	0.435387	0.468494	0.476805	0.410252	0.433607	0.475054
C21orf62-AS1	2501	1.50191e-13	3.10116e-13	0.506132	0.504629	0.514226	0.516551	0.495263	0.492751	0.504534	0.492682	0.504606	0.511137	0.511854	0.484941	0.505896	0.50943	0.504219	0.49321	0.501143	0.517322	0.513392	0.490397	0.491983	0.48159	0.510344	0.50969	0.48628	0.489286
CAND1	2502	3.84933e-55	2.07872e-54	0.446402	0.399373	0.503129	0.62075	0.361313	0.342949	0.447283	0.42536	0.418384	0.525091	0.513183	0.380769	0.484456	0.462408	0.439023	0.482826	0.443319	0.550339	0.591097	0.440185	0.452498	0.494222	0.419321	0.353846	0.337377	0.451926
DCLRE1B	2502	2.41284e-20	5.98331e-20	0.533052	0.505027	0.525317	0.534538	0.484024	0.45064	0.525507	0.507997	0.523835	0.530011	0.498272	0.494594	0.516338	0.528237	0.519054	0.521248	0.489639	0.515928	0.532148	0.528093	0.501933	0.524796	0.440929	0.469367	0.515185	0.533975
BCAS3	2502	3.35228e-07	5.75225e-07	0.514948	0.49657	0.504549	0.518229	0.491122	0.495598	0.508461	0.47195	0.479766	0.513645	0.397401	0.481992	0.441214	0.510467	0.500726	0.446368	0.493105	0.518759	0.517641	0.518597	0.496453	0.506988	0.517243	0.471052	0.480739	0.429615
TMEM220-AS1	2503	2.05728e-30	6.51202e-30	0.521507	0.517863	0.511677	0.520405	0.511071	0.519738	0.510813	0.515129	0.512637	0.51768	0.520975	0.519357	0.518708	0.520787	0.512185	0.522472	0.514896	0.521053	0.520513	0.514421	0.519594	0.507143	0.487627	0.507317	0.522472	0.522472
GTF2F1	2503	7.86032e-28	2.34527e-27	0.537846	0.54409	0.54325	0.590709	0.434545	0.519644	0.494205	0.456542	0.445034	0.590879	0.47633	0.528344	0.527061	0.565693	0.529204	0.525281	0.520866	0.506127	0.542097	0.502932	0.53493	0.570757	0.461183	0.39362	0.544553	0.530712
NUP93	2503	1.61626e-22	4.22755e-22	0.537161	0.494022	0.52936	0.560506	0.475929	0.351498	0.535203	0.510949	0.450611	0.541722	0.513142	0.439382	0.534022	0.493931	0.492342	0.508018	0.41906	0.475189	0.536469	0.553132	0.424179	0.519705	0.431932	0.315024	0.471761	0.493138
LINC00346	2503	1.73296e-19	4.20323e-19	0.512039	0.511717	0.501999	0.49463	0.510136	0.509709	0.508742	0.511115	0.505811	0.51123	0.452611	0.509623	0.484541	0.511617	0.511612	0.510819	0.510036	0.471929	0.480961	0.493301	0.5064	0.503655	0.499915	0.506489	0.512172	0.512172
RHBDF2	2504	1.08472e-19	2.64567e-19	0.519125	0.510085	0.498947	0.344715	0.514949	0.518028	0.511692	0.517071	0.515708	0.520597	0.519531	0.519953	0.394846	0.521437	0.519158	0.508771	0.517802	0.410953	0.308396	0.522004	0.519061	0.513553	0.513408	0.510822	0.518882	0.522004
NAA10	2504	1.41781e-17	3.27039e-17	0.523239	0.467215	0.535471	0.524152	0.429559	0.376145	0.497646	0.529958	0.511817	0.600497	0.481426	0.408252	0.455967	0.555622	0.532456	0.590867	0.447473	0.423391	0.506355	0.578327	0.469739	0.562875	0.398482	0.47563	0.463317	0.521696
KIF1BP	2505	2.80546e-33	9.50764e-33	0.545739	0.515581	0.504882	0.577063	0.487242	0.385468	0.522681	0.511493	0.478492	0.553479	0.513987	0.412315	0.509836	0.512803	0.466273	0.360767	0.507096	0.505633	0.532657	0.557147	0.508867	0.540923	0.440545	0.421012	0.461444	0.23229
CTD-2007H13.3	2505	1.53355e-09	2.81594e-09	0.507216	0.504365	0.501335	0.512557	0.503866	0.511142	0.511695	0.500621	0.5097	0.510746	0.510609	0.509516	0.51086	0.513022	0.501611	0.502892	0.513577	0.512855	0.509708	0.512612	0.513577	0.511887	0.511854	0.509723	0.513577	0.499572
PDK2	2506	1.54726e-24	4.26204e-24	0.540539	0.437569	0.485589	0.556886	0.487338	0.502318	0.493079	0.501756	0.482432	0.562171	0.451197	0.479754	0.460282	0.540964	0.513192	0.378197	0.53267	0.534744	0.542751	0.471341	0.49905	0.513729	0.469042	0.46098	0.50876	0.404013
FMO5	2506	3.86939e-23	1.02984e-22	0.516174	0.514108	0.51142	0.512246	0.511295	0.512581	0.511522	0.512629	0.514352	0.512604	0.51048	0.51277	0.511469	0.510669	0.512345	0.43777	0.512601	0.511727	0.505092	0.516854	0.502609	0.511737	0.509882	0.497943	0.516854	0.502943
FGF7	2507	2.02321e-16	4.51627e-16	0.513907	0.516205	0.508012	0.519149	0.508107	0.51658	0.513674	0.506627	0.496635	0.513952	0.51722	0.513477	0.515316	0.518518	0.515039	0.484641	0.512526	0.519663	0.516723	0.514722	0.512644	0.500986	0.514426	0.506366	0.513528	0.463376
APEX2	2507	9.00112e-14	1.87178e-13	0.530767	0.493958	0.520904	0.529719	0.4782	0.495767	0.521047	0.518562	0.511063	0.546102	0.501607	0.508114	0.508937	0.542922	0.536062	0.522482	0.504041	0.486391	0.498136	0.540644	0.493714	0.536089	0.480013	0.476162	0.546406	0.499866
WAC	2507	4.00463e-09	7.2635e-09	0.545805	0.48384	0.551067	0.543365	0.481991	0.317401	0.507257	0.489502	0.51874	0.559901	0.441504	0.342623	0.368032	0.488807	0.492985	0.309402	0.474168	0.514989	0.552341	0.508638	0.454058	0.527395	0.437709	0.456947	0.34998	0.301177
REC8	2508	5.71972e-06	9.38833e-06	0.507907	0.470248	0.410632	0.504686	0.512125	0.221876	0.477943	0.499143	0.473877	0.483813	0.502766	0.168491	0.494916	0.406847	0.375708	0.424423	0.400214	0.50862	0.49743	0.492361	0.402232	0.493975	0.449931	0.466448	0.250965	0.345827
SLC16A14	2509	7.95182e-15	1.70391e-14	0.511025	0.511471	0.50369	0.511196	0.489865	0.429146	0.509225	0.505408	0.482136	0.492435	0.509726	0.473187	0.392349	0.468423	0.464417	0.510379	0.501123	0.510965	0.510726	0.500912	0.470248	0.493057	0.506489	0.425618	0.487038	0.497753
ST7L	2511	5.07548e-49	2.42447e-48	0.554198	0.509593	0.532511	0.5822	0.482454	0.479174	0.497217	0.488093	0.508226	0.549675	0.560015	0.470391	0.535058	0.550982	0.522713	0.547104	0.499182	0.557563	0.56885	0.521692	0.542278	0.54187	0.43639	0.467228	0.481365	0.493807
ABCF3	2511	1.32954e-32	4.43243e-32	0.55264	0.512036	0.513879	0.566397	0.517026	0.516782	0.522622	0.535901	0.505732	0.563591	0.550337	0.506519	0.539079	0.557704	0.52046	0.517967	0.515153	0.535126	0.565231	0.536827	0.54194	0.54366	0.514048	0.497679	0.538952	0.523355
OTULIN	2511	1.46395e-06	2.45385e-06	0.511136	0.495337	0.505222	0.520743	0.484238	0.476449	0.512644	0.473238	0.513654	0.528352	0.483997	0.497603	0.453263	0.521295	0.503949	0.485939	0.493309	0.451245	0.484192	0.521157	0.472345	0.518821	0.483912	0.466339	0.519244	0.533922
HGS	2512	6.71973e-46	3.01314e-45	0.575727	0.499568	0.470418	0.591446	0.485698	0.470446	0.516485	0.527061	0.537317	0.576729	0.538779	0.499894	0.503971	0.568018	0.540726	0.415619	0.52806	0.540818	0.575728	0.552409	0.500878	0.53797	0.482137	0.503174	0.526728	0.512012
ALG12	2512	7.83717e-40	3.07526e-39	0.549019	0.514222	0.510713	0.540451	0.460937	0.511605	0.523002	0.502632	0.501851	0.537936	0.520865	0.527069	0.51421	0.53038	0.5196	0.49647	0.504953	0.513138	0.530994	0.527975	0.509285	0.537558	0.471871	0.493046	0.504518	0.534925
SPTBN2	2512	1.01769e-11	1.98831e-11	0.509115	0.5067	0.502506	0.513322	0.509493	0.458588	0.512321	0.510081	0.499107	0.505067	0.512591	0.472458	0.50922	0.496643	0.493172	0.513577	0.483965	0.513577	0.513577	0.513577	0.459536	0.503493	0.511834	0.505967	0.488773	0.499545
PPP1R3F	2513	1.38919e-35	4.97028e-35	0.521088	0.490165	0.514376	0.54524	0.496745	0.448498	0.526382	0.528278	0.514694	0.539282	0.538513	0.46519	0.53672	0.525998	0.515101	0.471288	0.495591	0.54522	0.541995	0.511432	0.490306	0.51968	0.508578	0.519898	0.474719	0.507785
UNKL	2513	1.06057e-22	2.79008e-22	0.526257	0.491404	0.497703	0.538455	0.481991	0.503659	0.520945	0.517304	0.517844	0.53137	0.522349	0.508206	0.502063	0.526098	0.519554	0.510967	0.512724	0.531915	0.52778	0.522354	0.506349	0.510575	0.517606	0.494722	0.515113	0.533601
WIPF1	2513	6.00481e-17	1.36179e-16	0.5409	0.514972	0.510989	0.440658	0.47495	0.486361	0.522177	0.499103	0.502954	0.552323	0.451921	0.469744	0.45061	0.516755	0.481139	0.14648	0.495394	0.315804	0.389911	0.520237	0.482569	0.547909	0.511762	0.474354	0.541316	0.374732
OPCML	2513	3.40938e-15	7.37583e-15	0.508895	0.508895	0.505604	0.508137	0.50814	0.37118	0.502381	0.505065	0.447879	0.487336	0.477105	0.315564	0.497589	0.358686	0.399787	0.506242	0.47581	0.503058	0.506953	0.508895	0.332321	0.483848	0.503653	0.484064	0.475081	0.338617
TAMM41	2514	7.90592e-40	3.10165e-39	0.554637	0.5276	0.510308	0.54887	0.496139	0.503683	0.504023	0.511888	0.518294	0.545778	0.535255	0.50344	0.525908	0.537183	0.526041	0.543238	0.500597	0.535295	0.542689	0.515872	0.483656	0.532631	0.461285	0.482644	0.52126	0.532343
ABL2	2514	2.31942e-15	5.04178e-15	0.539594	0.490909	0.491312	0.508149	0.525683	0.457593	0.534537	0.504611	0.521939	0.565065	0.539367	0.470304	0.394663	0.539293	0.521656	0.507171	0.517236	0.481529	0.466376	0.5455	0.531222	0.558256	0.520583	0.517689	0.469796	0.415784
PFKFB2	2514	5.1159e-07	8.70992e-07	0.513574	0.503119	0.511551	0.503519	0.499509	0.51315	0.50478	0.505685	0.512891	0.516766	0.51376	0.505248	0.507595	0.517648	0.510165	0.497042	0.51059	0.509999	0.50529	0.499227	0.509701	0.498841	0.510656	0.515477	0.517963	0.450856
TACO1	2515	2.67608e-49	1.2843e-48	0.548871	0.440153	0.508978	0.589709	0.454861	0.50734	0.497088	0.508743	0.520298	0.573868	0.532277	0.52286	0.535145	0.561568	0.519294	0.538555	0.52683	0.491595	0.547379	0.539779	0.492517	0.536893	0.46837	0.46906	0.566522	0.438858
SMAD9	2515	6.88743e-29	2.10497e-28	0.493865	0.487559	0.522414	0.534063	0.504747	0.388838	0.518273	0.510085	0.508153	0.491252	0.530506	0.448989	0.387257	0.453377	0.508684	0.433391	0.481703	0.535112	0.535112	0.515091	0.456002	0.501085	0.470813	0.469441	0.443746	0.521643
TRPS1	2515	1.07111e-27	3.18195e-27	0.555975	0.452689	0.514484	0.540822	0.516714	0.532165	0.515248	0.430487	0.470206	0.519071	0.522064	0.511205	0.515967	0.537729	0.493968	0.431937	0.491677	0.488976	0.528296	0.522088	0.439616	0.461538	0.530639	0.462496	0.542801	0.375334
ECE2	2515	8.15204e-12	1.59772e-11	0.514956	0.48591	0.517642	0.524339	0.492908	0.489417	0.50171	0.521498	0.495189	0.530979	0.518774	0.466581	0.507553	0.525921	0.522585	0.537102	0.490174	0.461091	0.508559	0.51938	0.474731	0.506908	0.508856	0.500633	0.501341	0.526645
ALOX12-AS1	2516	4.06662e-39	1.57075e-38	0.543531	0.522589	0.471975	0.542811	0.481285	0.493622	0.515523	0.502614	0.509256	0.53426	0.534639	0.489894	0.536821	0.535253	0.5014	0.430076	0.515629	0.526074	0.536404	0.518451	0.490835	0.491236	0.523687	0.518032	0.498047	0.453478
MAT2B	2516	6.2129e-17	1.40804e-16	0.508438	0.486715	0.519831	0.50327	0.475245	0.475259	0.506187	0.499813	0.528644	0.56178	0.490649	0.529064	0.453021	0.557046	0.539709	0.495985	0.513217	0.468767	0.501031	0.516545	0.521381	0.534046	0.470379	0.451192	0.530491	0.545773
ARL6	2517	7.04105e-36	2.53688e-35	0.539806	0.525466	0.529694	0.55064	0.507912	0.500896	0.518278	0.531136	0.516709	0.548451	0.514589	0.507485	0.493339	0.545039	0.531385	0.515611	0.51729	0.547826	0.553576	0.52562	0.501803	0.520155	0.502765	0.507679	0.509398	0.515062
SLC38A6	2517	6.53936e-11	1.24856e-10	0.530973	0.529	0.514239	0.530621	0.513707	0.540007	0.492417	0.489051	0.506218	0.54093	0.518391	0.53815	0.52137	0.539281	0.513073	0.528499	0.518644	0.416839	0.508885	0.490686	0.53243	0.528965	0.49131	0.493435	0.54121	0.531354
RPA1	2518	7.60118e-43	3.17745e-42	0.579451	0.496715	0.535192	0.597996	0.388246	0.41297	0.525789	0.52045	0.472211	0.532282	0.531837	0.511303	0.54249	0.526475	0.504544	0.54214	0.441442	0.47588	0.521537	0.512763	0.441876	0.503883	0.377939	0.304976	0.577819	0.509738
ZNF239	2518	4.68452e-20	1.15398e-19	0.518542	0.501507	0.511503	0.524913	0.516608	0.491477	0.511787	0.517578	0.511239	0.51906	0.517938	0.502674	0.523543	0.51593	0.510757	0.518883	0.507124	0.524051	0.526217	0.516147	0.506013	0.521138	0.493252	0.492546	0.517055	0.498823
METTL6	2519	6.79235e-55	3.64495e-54	0.559956	0.537153	0.507517	0.581771	0.485561	0.491063	0.522946	0.508814	0.508482	0.550463	0.553581	0.486168	0.549166	0.546346	0.513946	0.502722	0.512799	0.550406	0.562422	0.534571	0.509281	0.533367	0.477653	0.473671	0.477827	0.43023
DZANK1	2519	1.4698e-17	3.38916e-17	0.519903	0.514416	0.517607	0.528435	0.499211	0.513646	0.509254	0.51066	0.502356	0.522483	0.522899	0.519885	0.525653	0.522252	0.508307	0.521745	0.526717	0.531546	0.529708	0.504419	0.512714	0.518301	0.488955	0.484715	0.511971	0.506207
PSMA2	2519	2.46412e-15	5.35234e-15	0.28032	0.21761	0.346719	0.584054	0.524845	0.284038	0.413047	0.396546	0.420342	0.514102	0.520826	0.343436	0.5912	0.466123	0.429696	0.503946	0.454163	0.50901	0.534834	0.517642	0.447674	0.518662	0.315707	0.282025	0.461579	0.308975
BCL2A1	2519	3.40938e-15	7.37583e-15	0.508895	0.507981	0.502989	0.328863	0.508131	0.508278	0.505804	0.50679	0.501158	0.507954	0.507439	0.508895	0.507271	0.508335	0.507762	0.505573	0.504696	0.330499	0.264679	0.506916	0.500441	0.500529	0.505442	0.50507	0.508895	0.508895
CARNMT1	2519	4.16669e-14	8.74719e-14	0.525278	0.512902	0.517457	0.535121	0.50322	0.506664	0.516907	0.502288	0.510418	0.527663	0.503799	0.510353	0.503289	0.526416	0.522578	0.499882	0.508316	0.516897	0.526633	0.51979	0.503735	0.509799	0.52374	0.495655	0.521156	0.470011
LIPE-AS1	2519	8.55163e-12	1.6754e-11	0.521645	0.518107	0.513712	0.523962	0.460519	0.531144	0.495756	0.448887	0.502394	0.530877	0.536455	0.520492	0.497649	0.532266	0.508005	0.515038	0.530509	0.533717	0.522728	0.509279	0.52103	0.525035	0.497955	0.492307	0.536523	0.449599
DGCR14	2520	1.98731e-37	7.41459e-37	0.557676	0.533677	0.518062	0.554811	0.437243	0.480465	0.532678	0.499882	0.499279	0.54306	0.510449	0.497223	0.533122	0.537982	0.513711	0.504626	0.496935	0.543379	0.548207	0.53343	0.506261	0.550009	0.522768	0.451146	0.482905	0.502394
LBX2	2522	2.57807e-18	6.05579e-18	0.510768	0.510768	0.509833	0.509754	0.504922	0.509536	0.505793	0.509716	0.506897	0.510768	0.497023	0.510254	0.501541	0.510768	0.510205	0.510099	0.51005	0.508582	0.50882	0.509777	0.510768	0.509107	0.505516	0.505011	0.510768	0.496656
DCUN1D3	2522	6.03344e-10	1.1242e-09	0.508783	0.506633	0.504753	0.517224	0.501303	0.495154	0.506706	0.502604	0.511905	0.513916	0.501429	0.501229	0.475747	0.516553	0.500566	0.46878	0.500607	0.513803	0.512204	0.491329	0.504141	0.507527	0.510604	0.515415	0.511684	0.436664
SLC13A3	2522	2.5623e-08	4.53539e-08	0.50634	0.500388	0.49922	0.508895	0.508123	0.506144	0.499826	0.5033	0.502216	0.504685	0.507428	0.498646	0.507811	0.50778	0.50492	0.374849	0.502576	0.508895	0.507929	0.497096	0.496108	0.502147	0.494936	0.503189	0.505853	0.508895
PTCD3	2523	2.26247e-48	1.06853e-47	0.571835	0.519001	0.498582	0.602921	0.428369	0.417858	0.512916	0.494084	0.491909	0.558409	0.572531	0.422284	0.56116	0.498427	0.495294	0.426974	0.452707	0.551863	0.582108	0.545028	0.436452	0.516888	0.451725	0.387355	0.450047	0.431247
SNX1	2523	1.15177e-39	4.50394e-39	0.580846	0.533598	0.461884	0.541008	0.451033	0.533779	0.51052	0.453452	0.438458	0.55565	0.483847	0.527142	0.460078	0.483261	0.383684	0.245642	0.440347	0.454779	0.48861	0.552403	0.335998	0.554761	0.443387	0.387214	0.563693	0.300869
POT1	2524	2.69812e-34	9.34961e-34	0.518619	0.504094	0.516903	0.555186	0.486171	0.470378	0.522705	0.483616	0.491097	0.546228	0.54508	0.497841	0.52894	0.531353	0.518563	0.514131	0.523266	0.539546	0.543048	0.509547	0.526573	0.545174	0.467475	0.390281	0.534997	0.467121
GID8	2524	1.35122e-29	4.1973e-29	0.53081	0.484591	0.522314	0.583765	0.456471	0.497814	0.482475	0.510618	0.438317	0.578344	0.535222	0.528152	0.521099	0.577781	0.540033	0.513715	0.523255	0.526286	0.577477	0.476182	0.493078	0.561713	0.375215	0.380161	0.562975	0.464098
ACTL10	2524	2.57807e-18	6.05579e-18	0.510768	0.510768	0.501611	0.508999	0.508231	0.50894	0.503622	0.509727	0.502684	0.509824	0.50539	0.507163	0.504797	0.510219	0.505072	0.496767	0.508649	0.50202	0.508816	0.50778	0.509366	0.50906	0.505506	0.508879	0.510768	0.510768
TGIF2	2524	9.04587e-12	1.77104e-11	0.506575	0.469418	0.505537	0.515845	0.480739	0.517017	0.476588	0.501476	0.486027	0.524021	0.486388	0.52026	0.459598	0.516044	0.520145	0.53324	0.494377	0.496903	0.519159	0.491713	0.514624	0.507318	0.419183	0.422597	0.53324	0.492295
RGS14	2525	7.48405e-12	1.46877e-11	0.498802	0.480052	0.501542	0.513384	0.494607	0.484066	0.500958	0.50062	0.506236	0.524328	0.519018	0.489058	0.506114	0.523689	0.510045	0.522778	0.511611	0.488748	0.509899	0.460841	0.507825	0.511382	0.477932	0.5118	0.487032	0.524813
AKNA	2525	7.37245e-11	1.40543e-10	0.508401	0.515492	0.50429	0.467462	0.493114	0.476014	0.493067	0.460401	0.493427	0.510169	0.490724	0.484043	0.48561	0.511591	0.486447	0.511093	0.483224	0.485671	0.460986	0.512853	0.429879	0.48396	0.496862	0.504324	0.46203	0.433547
MTERF1	2526	7.1397e-44	3.05882e-43	0.534745	0.526272	0.517802	0.568105	0.489134	0.465999	0.531667	0.496331	0.515906	0.553257	0.549624	0.465478	0.545994	0.54806	0.525697	0.508244	0.470225	0.552951	0.553087	0.547604	0.48762	0.502868	0.51029	0.489704	0.481009	0.499037
RNF182	2526	9.06062e-23	2.38699e-22	0.516414	0.506871	0.498321	0.524813	0.515649	0.506457	0.488079	0.514624	0.49889	0.502205	0.522265	0.505768	0.523733	0.49325	0.488664	0.524813	0.500843	0.524064	0.523838	0.497061	0.440926	0.459912	0.469237	0.490989	0.518534	0.524813
PPP6R1	2526	2.00446e-17	4.60491e-17	0.534904	0.486962	0.506802	0.546772	0.485345	0.522624	0.503966	0.505956	0.486594	0.557558	0.518567	0.521624	0.494443	0.535987	0.529253	0.451421	0.497762	0.489884	0.505471	0.543119	0.482842	0.549804	0.461863	0.442443	0.538412	0.527903
RP11-440D17.3	2526	1.87096e-06	3.12738e-06	0.503895	0.503202	0.498769	0.509252	0.49677	0.502167	0.508272	0.497868	0.510418	0.508414	0.508837	0.506183	0.509677	0.509092	0.505094	0.492068	0.510768	0.505686	0.50882	0.509783	0.510768	0.510768	0.505562	0.510768	0.492346	0.496549
EXOC3-AS1	2528	5.58415e-36	2.01764e-35	0.49561	0.45627	0.507114	0.558571	0.47133	0.46728	0.521691	0.51553	0.511447	0.538062	0.549035	0.490156	0.541574	0.5427	0.511712	0.519238	0.522641	0.555109	0.553753	0.474245	0.478083	0.466143	0.509989	0.497854	0.461542	0.502568
DYRK1A	2528	2.16734e-35	7.71123e-35	0.542162	0.522794	0.53767	0.566505	0.521414	0.44139	0.524628	0.506501	0.519283	0.55022	0.536147	0.497357	0.479087	0.527321	0.51766	0.490833	0.497804	0.532682	0.548123	0.548668	0.515296	0.539517	0.478108	0.484252	0.502473	0.454481
XPO6	2528	6.63141e-25	1.84103e-24	0.529785	0.50404	0.507204	0.555795	0.512278	0.485369	0.520544	0.503041	0.512535	0.560533	0.524138	0.506564	0.506331	0.553699	0.521343	0.468662	0.492736	0.52175	0.547123	0.536003	0.463959	0.524434	0.495979	0.509016	0.520651	0.446134
DUSP11	2528	3.89671e-14	8.18544e-14	0.543603	0.52288	0.510421	0.550475	0.498151	0.484008	0.511657	0.489011	0.481868	0.560202	0.507891	0.477184	0.466177	0.560977	0.531738	0.563215	0.486988	0.494115	0.51931	0.51933	0.5148	0.495447	0.470987	0.465936	0.488431	0.464928
HAND2	2528	5.13433e-10	9.57888e-10	0.481819	0.3344	0.507229	0.510768	0.499021	0.437687	0.506397	0.501986	0.510051	0.497148	0.509804	0.476953	0.510768	0.477666	0.453141	0.510768	0.397558	0.510768	0.509791	0.506824	0.314553	0.434601	0.507298	0.510768	0.470629	0.481635
NAIF1	2528	3.48213e-07	5.97258e-07	0.503021	0.493873	0.504037	0.517052	0.48975	0.495126	0.501369	0.507018	0.493422	0.517612	0.500248	0.500378	0.497439	0.511835	0.508848	0.503457	0.501059	0.499317	0.50897	0.510053	0.501112	0.506056	0.483394	0.475711	0.493874	0.524813
RP11-428J1.5	2529	4.30856e-15	9.29265e-15	0.510362	0.507341	0.499197	0.50671	0.505428	0.500911	0.501101	0.503719	0.504443	0.508416	0.495616	0.497462	0.505302	0.509655	0.505086	0.509427	0.488985	0.505678	0.502012	0.50094	0.506541	0.502324	0.500333	0.510768	0.510768	0.496415
RP13-1032I1.7	2529	2.32772e-13	4.7779e-13	0.500176	0.461774	0.505545	0.521171	0.443621	0.474902	0.487094	0.477209	0.491058	0.497942	0.511601	0.47893	0.501697	0.507758	0.488729	0.501424	0.495989	0.518898	0.518818	0.481776	0.469693	0.497318	0.489929	0.481024	0.471382	0.524813
TAF6L	2530	3.08215e-32	1.02032e-31	0.540906	0.522153	0.506503	0.541862	0.520843	0.494569	0.497117	0.520997	0.499457	0.533087	0.51988	0.503611	0.530081	0.529535	0.531013	0.518696	0.516287	0.520576	0.525695	0.508623	0.502956	0.540297	0.458167	0.475037	0.505095	0.509123
PARP4	2530	2.75071e-18	6.45688e-18	0.535607	0.527876	0.519197	0.514769	0.515204	0.519294	0.498106	0.514518	0.528539	0.534921	0.52451	0.520044	0.448619	0.544441	0.533194	0.421894	0.529181	0.502403	0.489421	0.51148	0.51946	0.530219	0.487729	0.520184	0.543301	0.472392
RP11-245G13.2	2530	9.36878e-17	2.10903e-16	0.509831	0.509831	0.505815	0.507806	0.505014	0.509214	0.505773	0.509122	0.495452	0.505602	0.508356	0.507768	0.509831	0.507583	0.509254	0.509831	0.509117	0.504761	0.502047	0.506856	0.50839	0.509831	0.509831	0.488836	0.503628	0.495746
SQRDL	2530	8.06474e-11	1.53651e-10	0.507297	0.510321	0.463195	0.347333	0.434986	0.517029	0.504306	0.483294	0.505204	0.511144	0.467885	0.513627	0.397259	0.514906	0.490968	0.502223	0.516142	0.164838	0.263418	0.51528	0.5042	0.51324	0.511389	0.508807	0.515205	0.333601
TRIM7	2530	1.65086e-08	2.93791e-08	0.497115	0.497496	0.509829	0.509539	0.468333	0.497078	0.501914	0.49041	0.482169	0.507477	0.502487	0.506699	0.507065	0.505815	0.492706	0.5103	0.502537	0.47178	0.508357	0.505354	0.501702	0.508634	0.49108	0.462388	0.507215	0.5103
RASSF7	2530	3.43517e-08	6.06155e-08	0.51123	0.508684	0.502955	0.489544	0.513828	0.500674	0.512202	0.514474	0.497193	0.515847	0.518694	0.50852	0.483612	0.515127	0.514536	0.512305	0.492255	0.464154	0.471571	0.504858	0.518289	0.51795	0.505743	0.48358	0.504389	0.519663
RBM12	2531	8.95529e-38	3.36448e-37	0.536706	0.516733	0.534617	0.570056	0.502552	0.437505	0.519406	0.514947	0.51524	0.551101	0.529774	0.487622	0.479733	0.51626	0.52793	0.502463	0.523173	0.538311	0.555724	0.490846	0.50835	0.552522	0.465642	0.483305	0.49093	0.52488
RP11-259K5.2	2531	5.69793e-07	9.68955e-07	0.506865	0.508446	0.504892	0.509076	0.504221	0.509518	0.504844	0.505285	0.505981	0.508419	0.509352	0.508804	0.504991	0.509831	0.506459	0.503143	0.507726	0.506903	0.508885	0.500048	0.508387	0.50476	0.509831	0.507914	0.509831	0.509831
TUBGCP3	2532	1.56646e-39	6.10809e-39	0.552203	0.52966	0.528023	0.539841	0.505822	0.46843	0.500951	0.525683	0.496164	0.514109	0.521277	0.516949	0.49599	0.512908	0.529772	0.462832	0.482405	0.486323	0.514924	0.53382	0.476338	0.526524	0.404455	0.377749	0.51335	0.483039
FAM151B	2532	1.09976e-17	2.54364e-17	0.513638	0.515207	0.513263	0.522787	0.512139	0.50722	0.517364	0.515995	0.518073	0.519537	0.515562	0.513555	0.505845	0.514164	0.515708	0.518998	0.515989	0.51321	0.516449	0.516261	0.511716	0.521003	0.512271	0.505575	0.524345	0.510674
CTDSP2	2532	3.80531e-16	8.4346e-16	0.533007	0.500578	0.524594	0.562515	0.541166	0.527939	0.484374	0.50143	0.502534	0.373769	0.43217	0.547118	0.394179	0.243898	0.525249	0.434546	0.168196	0.520422	0.551602	0.513475	0.0709837	0.215716	0.445143	0.459136	0.56639	0.422927
C16orf74	2532	2.52137e-13	5.17177e-13	0.514467	0.514765	0.496579	0.516037	0.490159	0.516417	0.514176	0.502228	0.503323	0.475971	0.51237	0.516815	0.456097	0.507868	0.508739	0.515993	0.508122	0.503431	0.514385	0.501397	0.51451	0.510498	0.51038	0.511681	0.514275	0.517322
TYMP	2532	3.07487e-13	6.28694e-13	0.518665	0.502642	0.495714	0.155215	0.470734	0.50769	0.490328	0.501111	0.497366	0.510968	0.435277	0.516597	0.445956	0.516312	0.492827	0.50602	0.496217	0.0490017	0.121209	0.509805	0.505075	0.487212	0.498499	0.504107	0.524813	0.524813
ELAC2	2533	1.61242e-39	6.28609e-39	0.563975	0.510169	0.481713	0.550952	0.432946	0.459975	0.483982	0.506659	0.467744	0.553861	0.515122	0.462166	0.515617	0.514404	0.473873	0.516728	0.437079	0.502077	0.548311	0.508798	0.42603	0.517631	0.43584	0.412437	0.524247	0.44489
ZNF667	2533	6.41084e-33	2.15197e-32	0.486342	0.478041	0.510204	0.541794	0.45865	0.44789	0.473644	0.440902	0.421354	0.509526	0.521577	0.435465	0.514799	0.509952	0.495482	0.498867	0.460739	0.542976	0.540508	0.501049	0.449758	0.4804	0.465824	0.40901	0.462619	0.517616
WDYHV1	2534	1.11849e-25	3.15695e-25	0.512605	0.486605	0.500726	0.553276	0.488129	0.455291	0.518129	0.493634	0.475728	0.547237	0.479976	0.482317	0.485361	0.544669	0.496897	0.47297	0.497461	0.533081	0.543072	0.545426	0.502876	0.525607	0.483174	0.466986	0.505629	0.424639
FOXN3-AS1	2534	3.36654e-11	6.48456e-11	0.509697	0.508696	0.501592	0.508737	0.50722	0.508625	0.507641	0.507634	0.508657	0.508883	0.508296	0.506667	0.505913	0.510768	0.503912	0.507396	0.502366	0.506401	0.506895	0.500949	0.506549	0.509107	0.508979	0.510768	0.50764	0.510768
FAM102B	2534	1.71724e-08	3.05437e-08	0.514642	0.490104	0.51777	0.498103	0.494342	0.471112	0.513701	0.503804	0.505394	0.514766	0.504251	0.50497	0.507795	0.501766	0.507301	0.493004	0.499134	0.484679	0.481087	0.516422	0.512962	0.517631	0.493061	0.448581	0.505853	0.481755
WISP1	2534	1.00643e-07	1.75177e-07	0.501074	0.417598	0.508885	0.509327	0.421975	0.509831	0.50795	0.497255	0.417126	0.489659	0.504388	0.509309	0.508219	0.50423	0.506975	0.509831	0.488566	0.509831	0.509831	0.509831	0.509831	0.506427	0.509831	0.446528	0.509831	0.509831
GLMN	2535	3.36412e-20	8.30909e-20	0.517009	0.481122	0.52994	0.54212	0.478535	0.443687	0.484444	0.50352	0.487843	0.524554	0.506193	0.478982	0.51641	0.523835	0.511703	0.526481	0.494258	0.509802	0.524028	0.504233	0.500192	0.528237	0.456809	0.446011	0.501031	0.490663
SLC9A5	2535	3.50226e-09	6.36585e-09	0.508752	0.508702	0.506281	0.510514	0.506434	0.5034	0.509528	0.50937	0.506906	0.510296	0.502416	0.506174	0.504827	0.509091	0.504447	0.509445	0.500225	0.509315	0.508841	0.503833	0.5079	0.510768	0.509015	0.510768	0.507646	0.510768
GVQW1	2535	2.45469e-08	4.3498e-08	0.507128	0.506841	0.505581	0.509578	0.498081	0.501214	0.503884	0.505266	0.50524	0.507018	0.507382	0.502115	0.506042	0.505372	0.500141	0.503814	0.505617	0.508397	0.508855	0.508832	0.499885	0.504741	0.509831	0.504121	0.500511	0.509831
WASF2	2535	0.000794535	0.00119516	0.440379	0.257354	0.389213	0.269579	0.300593	0.440006	0.327705	0.284826	0.345233	0.487452	0.237718	0.441559	0.0877987	0.520804	0.459563	0.21587	0.450403	0.260828	0.25546	0.392561	0.477903	0.479219	0.342399	0.303777	0.581892	0.256808
CANT1	2536	1.61146e-52	8.26015e-52	0.555544	0.51178	0.501181	0.583084	0.497814	0.493414	0.535218	0.535687	0.501198	0.566085	0.525003	0.520599	0.516547	0.543725	0.518845	0.438507	0.506095	0.542259	0.546074	0.543508	0.500752	0.553433	0.45341	0.418153	0.539791	0.546495
NAA60	2536	2.89048e-35	1.02521e-34	0.557205	0.522317	0.490088	0.579014	0.492311	0.504166	0.524795	0.50734	0.488644	0.567424	0.513697	0.503951	0.455662	0.55663	0.515212	0.440246	0.506877	0.53908	0.55779	0.552129	0.496364	0.558516	0.480161	0.41951	0.472993	0.456608
RASGRP1	2536	9.83792e-13	1.98161e-12	0.493034	0.511329	0.501321	0.518067	0.514002	0.511591	0.479802	0.457332	0.474218	0.508658	0.518661	0.508661	0.517433	0.514452	0.507042	0.504715	0.512883	0.519404	0.520131	0.495007	0.507149	0.511602	0.471416	0.457117	0.516969	0.506421
SCYL3	2537	1.04533e-20	2.6153e-20	0.530744	0.515274	0.524608	0.537742	0.506056	0.494171	0.514483	0.498516	0.514521	0.531783	0.521723	0.502452	0.511127	0.519649	0.527479	0.495562	0.49694	0.531305	0.53033	0.512982	0.513682	0.537106	0.492959	0.51441	0.506233	0.533735
ARID4A	2537	1.76926e-08	3.14609e-08	0.492844	0.49778	0.552675	0.544356	0.501736	0.44442	0.457118	0.439683	0.400079	0.506805	0.503442	0.467749	0.473038	0.404278	0.367557	0.455783	0.334619	0.538975	0.5555	0.463487	0.458412	0.528964	0.422459	0.395576	0.404437	0.402408
RP5-1021I20.1	2537	2.203e-05	3.54191e-05	0.502413	0.502253	0.502507	0.504774	0.487943	0.506755	0.508895	0.496858	0.500295	0.507476	0.499994	0.506742	0.502235	0.506478	0.497894	0.498402	0.505585	0.504724	0.505955	0.503923	0.506964	0.496403	0.509831	0.494597	0.509831	0.495639
RP11-635N19.1	2538	6.69082e-25	1.85702e-24	0.51539	0.49577	0.505915	0.540169	0.453984	0.512619	0.519507	0.513444	0.517845	0.530201	0.537382	0.517012	0.5295	0.53015	0.513217	0.487916	0.51165	0.544758	0.540592	0.52717	0.499771	0.487796	0.513237	0.503311	0.538188	0.449117
CRTC3-AS1	2538	1.10575e-12	2.22355e-12	0.509292	0.507089	0.506067	0.509326	0.502464	0.501559	0.507661	0.50773	0.507022	0.508434	0.50741	0.505226	0.508742	0.508713	0.506434	0.507157	0.506984	0.506206	0.509831	0.508852	0.505591	0.506465	0.509831	0.50601	0.50679	0.495666
PRKAR2B	2538	8.33442e-11	1.58715e-10	0.512144	0.517663	0.479511	0.508912	0.500618	0.223172	0.502185	0.486158	0.435807	0.486397	0.511256	0.338821	0.47904	0.434041	0.432152	0.501189	0.473648	0.493377	0.51169	0.467258	0.376919	0.440554	0.479966	0.41881	0.268399	0.438202
DUSP7	2539	3.56841e-23	9.50477e-23	0.521816	0.517652	0.516813	0.519092	0.51596	0.500816	0.514445	0.513262	0.51038	0.52051	0.49684	0.495159	0.472875	0.514605	0.519114	0.412126	0.485632	0.517521	0.511944	0.517837	0.512188	0.517854	0.511044	0.496685	0.50957	0.510728
PPY	2539	1.9921e-10	3.75315e-10	0.508885	0.509607	0.507939	0.509325	0.507274	0.509831	0.509209	0.498262	0.507327	0.509831	0.509831	0.509831	0.509286	0.509831	0.499576	0.509831	0.509116	0.509831	0.509831	0.508857	0.509831	0.506459	0.509831	0.507914	0.509831	0.509831
CNFN	2539	1.05805e-07	1.84019e-07	0.505015	0.506438	0.506496	0.500831	0.484698	0.510926	0.509992	0.510527	0.510879	0.510763	0.509256	0.510215	0.497084	0.511236	0.510667	0.506532	0.510542	0.508323	0.475234	0.510254	0.506949	0.511236	0.506019	0.507426	0.511236	0.482879
RP11-355B11.2	2539	4.61302e-07	7.87732e-07	0.510429	0.505929	0.503842	0.511961	0.490691	0.495053	0.502254	0.501493	0.504994	0.511191	0.510117	0.484591	0.504214	0.509994	0.500743	0.507777	0.508845	0.513065	0.511594	0.500648	0.50167	0.497474	0.509271	0.512631	0.492573	0.500268
FAHD2A	2540	9.43242e-41	3.78535e-40	0.569581	0.537588	0.507774	0.587209	0.456321	0.499837	0.517044	0.504946	0.535584	0.576422	0.542094	0.514674	0.537838	0.548365	0.522017	0.424832	0.527595	0.556898	0.563029	0.555492	0.50511	0.536385	0.484951	0.507436	0.549812	0.494275
PRELID3A	2540	2.72847e-21	6.93734e-21	0.52113	0.498412	0.505252	0.532201	0.5112	0.482134	0.521848	0.51332	0.507714	0.526233	0.528704	0.494867	0.532718	0.528392	0.512878	0.467156	0.504244	0.497386	0.525972	0.520798	0.512356	0.526804	0.509477	0.496289	0.482939	0.523756
NME1-NME2	2540	9.36878e-17	2.10903e-16	0.509831	0.507555	0.506765	0.509831	0.508039	0.507071	0.509831	0.508789	0.508431	0.509831	0.508859	0.508819	0.509831	0.509831	0.50926	0.509831	0.509121	0.509831	0.509831	0.509831	0.506961	0.509831	0.509831	0.504096	0.509831	0.509831
BFSP1	2540	3.70394e-16	8.21436e-16	0.512958	0.512445	0.50559	0.513537	0.508977	0.513113	0.513113	0.513354	0.510883	0.513116	0.506737	0.513536	0.504806	0.514045	0.512355	0.510018	0.513339	0.514045	0.514045	0.51209	0.512639	0.510685	0.501919	0.502625	0.514045	0.514045
ZC3H15	2540	1.90071e-07	3.27713e-07	0.541672	0.429607	0.509842	0.557516	0.415635	0.441921	0.487593	0.454932	0.497937	0.53734	0.500564	0.456341	0.520567	0.484183	0.478453	0.565508	0.464003	0.394875	0.529267	0.449745	0.45249	0.537344	0.444122	0.50342	0.441413	0.56565
SLF1	2542	1.03797e-30	3.3106e-30	0.509256	0.469402	0.523742	0.566608	0.414065	0.384537	0.499468	0.477457	0.514238	0.511373	0.514444	0.46498	0.48877	0.496772	0.48223	0.545231	0.455147	0.515033	0.549206	0.465675	0.442233	0.482471	0.367762	0.360653	0.53135	0.545599
RGL1	2542	8.54482e-18	1.98462e-17	0.530355	0.470107	0.461771	0.53468	0.508229	0.460239	0.522559	0.499155	0.489054	0.52413	0.503044	0.486186	0.442646	0.528034	0.504117	0.260308	0.51541	0.502539	0.530145	0.529096	0.51415	0.510617	0.521836	0.491848	0.49205	0.460848
GATSL3	2542	9.94709e-18	2.30378e-17	0.521139	0.51491	0.51529	0.520505	0.498573	0.521666	0.493449	0.498988	0.498196	0.518023	0.492567	0.513953	0.463783	0.52452	0.508522	0.516167	0.519208	0.512163	0.514296	0.511286	0.519116	0.51934	0.50186	0.507353	0.51983	0.386677
CD248	2542	1.87659e-15	4.0896e-15	0.512158	0.506676	0.509334	0.512599	0.510571	0.512194	0.510621	0.51205	0.50674	0.510269	0.153669	0.511075	0.38463	0.510867	0.509712	0.511761	0.510297	0.512367	0.513109	0.510133	0.511708	0.511408	0.509616	0.511203	0.513109	0.498983
STYX	2542	1.69145e-08	3.00929e-08	0.527209	0.529683	0.519896	0.525846	0.523596	0.522024	0.495494	0.501087	0.504397	0.532448	0.503421	0.523159	0.45873	0.526178	0.505904	0.466738	0.516101	0.472382	0.5012	0.514689	0.533623	0.530072	0.459186	0.475757	0.549827	0.506474
STK24	2543	6.57944e-36	2.3714e-35	0.560725	0.528144	0.511979	0.531962	0.496112	0.502538	0.485755	0.509713	0.504739	0.545443	0.378759	0.542673	0.412458	0.533662	0.542149	0.506369	0.4987	0.456293	0.501897	0.508445	0.510116	0.543206	0.396674	0.413265	0.535621	0.512667
LMTK3	2543	1.28453e-06	2.16232e-06	0.503861	0.503758	0.503138	0.511702	0.507433	0.497446	0.498633	0.498401	0.50368	0.510247	0.512583	0.493641	0.509592	0.507219	0.500889	0.507851	0.507496	0.513779	0.513536	0.4997	0.501811	0.509404	0.505884	0.512613	0.492831	0.45836
RP11-436D23.1	2544	6.73144e-25	1.86804e-24	0.517549	0.513243	0.503236	0.527827	0.495541	0.510405	0.503452	0.455226	0.427551	0.492257	0.52809	0.513741	0.527533	0.499606	0.488914	0.502268	0.515191	0.52734	0.526074	0.50607	0.504951	0.516049	0.500424	0.399364	0.50598	0.499946
RP11-644F5.11	2544	8.65841e-23	2.28309e-22	0.528025	0.506027	0.525192	0.547397	0.508965	0.510433	0.533422	0.533768	0.519929	0.546903	0.535062	0.509217	0.544504	0.546114	0.535723	0.503765	0.510126	0.544752	0.548686	0.519515	0.488591	0.501221	0.524984	0.520585	0.530181	0.48241
GLOD4	2545	2.57398e-39	9.98727e-39	0.599799	0.516366	0.491038	0.593455	0.370722	0.387611	0.477869	0.494009	0.431092	0.525416	0.568164	0.452657	0.558569	0.486222	0.466706	0.558487	0.423824	0.508635	0.531005	0.516904	0.414925	0.476429	0.376447	0.341937	0.402829	0.449839
NINL	2545	7.7988e-14	1.62522e-13	0.498512	0.46948	0.488226	0.515661	0.492254	0.480955	0.489352	0.514524	0.497735	0.506473	0.491861	0.472519	0.497546	0.498984	0.506828	0.501913	0.508892	0.515918	0.513023	0.4912	0.51305	0.509169	0.4968	0.496721	0.46639	0.501819
UNC13D	2546	2.23785e-06	3.73272e-06	0.509924	0.506794	0.512402	0.499254	0.50521	0.502015	0.505729	0.507668	0.505216	0.511674	0.511984	0.494918	0.508388	0.507963	0.506194	0.512384	0.486318	0.477794	0.489978	0.51251	0.462682	0.509697	0.51292	0.499378	0.510124	0.473729
PGRMC2	2547	1.72291e-54	9.17588e-54	0.498644	0.472152	0.506403	0.61151	0.452324	0.497483	0.492773	0.486956	0.451787	0.56723	0.466012	0.515255	0.455901	0.576602	0.499049	0.462047	0.460538	0.503416	0.568652	0.441426	0.419784	0.387727	0.424591	0.391022	0.566732	0.428946
TEX10	2547	5.92196e-14	1.23775e-13	0.503497	0.498643	0.505588	0.532159	0.477348	0.440133	0.500671	0.481926	0.486467	0.519161	0.512153	0.463134	0.507408	0.497603	0.501579	0.511238	0.477706	0.506564	0.518955	0.507249	0.448106	0.500578	0.466286	0.44095	0.501841	0.533173
MLLT10	2547	3.3823e-12	6.7086e-12	0.540456	0.51645	0.53984	0.546291	0.526238	0.390216	0.529629	0.508193	0.52651	0.553605	0.504686	0.416213	0.490964	0.529327	0.532363	0.496225	0.49981	0.474032	0.521432	0.551151	0.522819	0.551457	0.499175	0.479307	0.440483	0.41771
G3BP1	2548	1.87671e-54	9.9924e-54	0.520036	0.464739	0.533203	0.629448	0.468139	0.454645	0.505681	0.466584	0.497154	0.522192	0.525436	0.481369	0.460983	0.483885	0.473182	0.494922	0.433724	0.490758	0.553166	0.49772	0.437765	0.498065	0.380124	0.387217	0.549396	0.423609
CFAP61	2548	4.41166e-17	1.00371e-16	0.512432	0.511275	0.505593	0.513109	0.504978	0.511265	0.51093	0.509968	0.51207	0.513109	0.513109	0.510525	0.513109	0.511998	0.509643	0.511776	0.512419	0.512385	0.512126	0.508231	0.50887	0.509739	0.509626	0.509313	0.503883	0.513109
ZSCAN21	2549	1.84546e-34	6.41886e-34	0.490394	0.4696	0.512623	0.554001	0.450158	0.457106	0.490463	0.488328	0.47051	0.526357	0.525714	0.469955	0.534209	0.517349	0.501303	0.535862	0.434165	0.552625	0.554122	0.517008	0.453066	0.49318	0.474118	0.448144	0.467085	0.450161
MINK1	2549	1.37129e-29	4.25901e-29	0.527323	0.52234	0.50686	0.515367	0.513915	0.514733	0.512137	0.515217	0.511908	0.523115	0.508176	0.512012	0.491968	0.52167	0.52064	0.410696	0.514768	0.523564	0.503123	0.506903	0.509958	0.514064	0.503328	0.512075	0.515073	0.475629
CCNYL1	2549	3.97279e-24	1.08485e-23	0.536991	0.525966	0.518225	0.534892	0.497634	0.524283	0.502004	0.5036	0.506554	0.526964	0.513868	0.533623	0.484134	0.519983	0.510421	0.428416	0.524421	0.51628	0.520999	0.51218	0.520567	0.524332	0.479217	0.49837	0.538671	0.522338
GRAMD3	2549	9.84902e-19	2.33817e-18	0.535342	0.511221	0.473337	0.540735	0.446291	0.48478	0.360205	0.367596	0.444167	0.512972	0.347238	0.398923	0.391749	0.509922	0.375415	0.347737	0.406467	0.541514	0.533346	0.343315	0.422463	0.314384	0.410329	0.482517	0.550568	0.231273
CCDC97	2549	5.89013e-18	1.37349e-17	0.538921	0.52589	0.533107	0.545073	0.484977	0.492257	0.496992	0.497496	0.506592	0.543653	0.537639	0.501236	0.527165	0.532581	0.515336	0.517646	0.522484	0.526325	0.528394	0.49232	0.511131	0.522365	0.456694	0.462456	0.543453	0.488242
FHAD1	2549	1.42389e-13	2.94334e-13	0.51274	0.507349	0.510471	0.502758	0.47744	0.511718	0.505099	0.512418	0.50995	0.513108	0.498709	0.512961	0.505909	0.514513	0.509919	0.507786	0.513813	0.486571	0.499811	0.506536	0.514513	0.487394	0.509334	0.512584	0.511448	0.500482
ZNF583	2550	2.97128e-30	9.37039e-30	0.52916	0.505628	0.503321	0.55452	0.443899	0.430012	0.428019	0.39363	0.452259	0.516263	0.526729	0.424849	0.514815	0.512058	0.465517	0.516761	0.476502	0.555061	0.548194	0.4524	0.451602	0.460687	0.376832	0.465855	0.410848	0.478036
TTC17	2550	1.04118e-20	2.60555e-20	0.560555	0.531695	0.508442	0.567499	0.539967	0.467489	0.498681	0.46146	0.448407	0.526781	0.508282	0.450383	0.446574	0.54045	0.490987	0.483861	0.461082	0.560788	0.545688	0.49205	0.483488	0.468976	0.450999	0.386165	0.45709	0.44596
SSH1	2550	2.55947e-08	4.53313e-08	0.520296	0.479282	0.501562	0.510304	0.505298	0.491734	0.52172	0.49508	0.511894	0.530535	0.484368	0.505611	0.468226	0.523481	0.527259	0.51794	0.512446	0.487636	0.481748	0.535393	0.523207	0.519816	0.509879	0.507223	0.504216	0.491693
ZNF430	2551	5.94253e-26	1.69033e-25	0.522954	0.504871	0.53045	0.564069	0.478012	0.423591	0.47691	0.439395	0.47842	0.54986	0.559029	0.456472	0.536103	0.522005	0.524413	0.518872	0.442197	0.564756	0.555038	0.521898	0.48695	0.524072	0.41641	0.417354	0.444515	0.466439
KTN1-AS1	2551	8.14269e-14	1.69585e-13	0.511427	0.515088	0.512584	0.51791	0.510843	0.514288	0.513278	0.507294	0.513587	0.516796	0.515687	0.513066	0.514296	0.515818	0.514058	0.507899	0.511518	0.518477	0.514268	0.514171	0.510738	0.512478	0.514019	0.507973	0.516027	0.519195
RP11-105N14.1	2551	5.71612e-09	1.03275e-08	0.503251	0.501606	0.506968	0.511409	0.500442	0.508192	0.496838	0.502326	0.511454	0.509807	0.511187	0.510645	0.51	0.508229	0.506437	0.504759	0.50441	0.511454	0.512172	0.486447	0.495137	0.495375	0.494684	0.510263	0.512172	0.512172
COQ10A	2552	7.12368e-25	1.97529e-24	0.531882	0.478403	0.512281	0.554577	0.494007	0.48919	0.513717	0.507735	0.49252	0.545666	0.539292	0.480546	0.520939	0.544744	0.514541	0.553799	0.512143	0.554929	0.55061	0.484226	0.496039	0.503196	0.483185	0.486566	0.517566	0.53946
RP11-225B17.2	2552	7.39937e-19	1.76254e-18	0.519502	0.518366	0.511733	0.521642	0.513776	0.487617	0.5125	0.503904	0.512054	0.519599	0.507146	0.505291	0.495897	0.506944	0.506919	0.492251	0.512372	0.520007	0.516999	0.502947	0.498909	0.514411	0.495126	0.484995	0.51366	0.49469
CTA-292E10.6	2552	5.00604e-08	8.78954e-08	0.514626	0.51051	0.509642	0.506769	0.496994	0.50611	0.512261	0.497647	0.508284	0.51	0.510194	0.512314	0.499758	0.513521	0.501959	0.497277	0.512836	0.516191	0.489468	0.515079	0.499481	0.510052	0.515052	0.512628	0.518893	0.507838
DICER1	2554	1.3842e-10	2.62233e-10	0.461815	0.529863	0.514312	0.548599	0.516514	0.479533	0.475935	0.421494	0.49965	0.543532	0.489889	0.505233	0.461808	0.526156	0.481139	0.104754	0.495086	0.509656	0.524145	0.49494	0.540704	0.559884	0.485244	0.478188	0.487601	0.368727
SLX4IP	2555	9.27965e-29	2.8285e-28	0.536282	0.474498	0.494762	0.558664	0.486186	0.510065	0.482358	0.49346	0.487853	0.541087	0.525553	0.514515	0.537094	0.538011	0.522801	0.523619	0.497226	0.545588	0.55065	0.523065	0.50291	0.530166	0.460355	0.40495	0.557001	0.542215
COL1A2	2555	4.32331e-14	9.07134e-14	0.512234	0.507643	0.505364	0.506724	0.510796	0.508679	0.508929	0.425029	0.428729	0.482405	0.00671219	0.510482	0.269373	0.493424	0.465326	0.500319	0.484146	0.50708	0.505763	0.511588	0.479527	0.463219	0.503123	0.4172	0.501238	0.499679
LINC01011	2555	5.99233e-12	1.17975e-11	0.517552	0.512138	0.50746	0.519726	0.508636	0.514426	0.508174	0.503506	0.516182	0.514271	0.50905	0.516249	0.509394	0.514795	0.502735	0.497827	0.509767	0.520951	0.523876	0.501801	0.516803	0.505148	0.509868	0.516313	0.508467	0.523876
DENND6A	2556	6.16847e-27	1.79447e-26	0.540082	0.522365	0.529119	0.536342	0.502985	0.473617	0.518425	0.498064	0.515593	0.534664	0.503514	0.501963	0.479361	0.529885	0.523978	0.491668	0.502454	0.514998	0.521342	0.52782	0.512676	0.536135	0.495992	0.478858	0.493469	0.474826
PLEKHG1	2556	9.30153e-11	1.76984e-10	0.502142	0.505901	0.464259	0.516162	0.482334	0.517194	0.483865	0.448913	0.472402	0.48681	0.456836	0.510545	0.259706	0.494472	0.482708	0.41874	0.513875	0.51206	0.509887	0.47914	0.49177	0.505342	0.475567	0.461571	0.512569	0.419609
FOPNL	2556	1.91605e-10	3.61319e-10	0.508772	0.487127	0.485311	0.5437	0.440984	0.436037	0.494613	0.450722	0.522922	0.542033	0.52134	0.485302	0.503761	0.507209	0.473909	0.501374	0.466049	0.517127	0.531564	0.470205	0.422055	0.457469	0.35706	0.383315	0.537074	0.546402
GAK	2556	1.13338e-06	1.91071e-06	0.52305	0.493296	0.49282	0.515016	0.485138	0.49629	0.510179	0.50087	0.533579	0.534651	0.509854	0.508794	0.452407	0.532828	0.520279	0.48896	0.502556	0.499356	0.507827	0.53441	0.473116	0.517302	0.494857	0.520668	0.51127	0.482531
VPS45	2557	1.93527e-45	8.58756e-45	0.576258	0.505196	0.53106	0.59483	0.480324	0.398152	0.500374	0.502986	0.492441	0.540454	0.551261	0.425776	0.553657	0.523661	0.506184	0.549146	0.468965	0.574302	0.579018	0.539341	0.501212	0.562108	0.431091	0.433277	0.46361	0.515128
SIRT5	2557	2.98629e-28	9.00193e-28	0.537573	0.518842	0.500311	0.531197	0.523745	0.511515	0.499741	0.506396	0.503389	0.533045	0.525717	0.513983	0.474687	0.532062	0.522117	0.480724	0.515771	0.521354	0.531852	0.50473	0.519028	0.510317	0.49805	0.501658	0.523641	0.424853
FBXL13	2557	8.41586e-17	1.89827e-16	0.512082	0.515732	0.51138	0.518937	0.498279	0.514611	0.509167	0.509703	0.512796	0.513922	0.505886	0.513519	0.513204	0.516348	0.510094	0.511084	0.515611	0.515568	0.518209	0.496278	0.513486	0.490402	0.513979	0.513434	0.516124	0.519195
CCP110	2558	2.57756e-54	1.36955e-53	0.519148	0.481842	0.530707	0.587795	0.453713	0.358726	0.522986	0.478266	0.496611	0.492078	0.531919	0.489463	0.550142	0.480064	0.498124	0.317435	0.463004	0.553192	0.551441	0.54624	0.479278	0.551235	0.372561	0.301086	0.441879	0.495238
EIF2B1	2558	7.7576e-50	3.76181e-49	0.573284	0.4681	0.508508	0.612932	0.389111	0.428656	0.500885	0.513678	0.551358	0.54853	0.526421	0.460609	0.543349	0.530947	0.515801	0.550732	0.441339	0.580437	0.574738	0.529724	0.42225	0.535313	0.418219	0.527504	0.47737	0.514393
MFSD14A	2558	5.70022e-26	1.62208e-25	0.556278	0.52556	0.525987	0.565647	0.486936	0.456699	0.502995	0.510717	0.474041	0.568271	0.465039	0.469125	0.464193	0.559508	0.52653	0.393792	0.547569	0.532914	0.544278	0.544737	0.526692	0.549901	0.487642	0.441255	0.500448	0.511985
BCAR3	2558	1.72985e-09	3.1741e-09	0.508121	0.449605	0.510511	0.508486	0.473434	0.515165	0.513577	0.508637	0.450559	0.500299	0.495292	0.509713	0.431696	0.510764	0.508984	0.509005	0.514284	0.512023	0.491866	0.514427	0.514965	0.504462	0.512851	0.457095	0.513367	0.516386
IRF2BP1	2559	1.18355e-37	4.43113e-37	0.528315	0.501681	0.504857	0.557415	0.513574	0.482294	0.464303	0.50305	0.448324	0.534294	0.515617	0.492613	0.531971	0.525678	0.519181	0.488926	0.47955	0.551461	0.548629	0.463204	0.506594	0.511333	0.361839	0.365812	0.488118	0.538938
MAN2B1	2559	1.36562e-16	3.06442e-16	0.521275	0.516413	0.514151	0.50867	0.516792	0.513803	0.51293	0.510394	0.514198	0.523786	0.517842	0.515036	0.521801	0.519745	0.519741	0.512506	0.508906	0.507231	0.503159	0.517188	0.499021	0.518821	0.508384	0.497303	0.520749	0.457919
LPCAT4	2559	1.42964e-11	2.78147e-11	0.51907	0.509294	0.512586	0.526902	0.50324	0.488888	0.51803	0.506665	0.501149	0.52856	0.516302	0.493538	0.508565	0.522881	0.513591	0.519112	0.521214	0.51821	0.524671	0.520755	0.499446	0.520089	0.520034	0.494127	0.525996	0.469235
AQP5	2560	4.09871e-39	1.58284e-38	0.526343	0.507909	0.486962	0.52663	0.486301	0.517605	0.49247	0.511531	0.472058	0.512144	0.527154	0.518997	0.526624	0.522567	0.505062	0.527154	0.510112	0.525635	0.527154	0.525106	0.468341	0.509983	0.48513	0.498727	0.520835	0.455457
MRPS36	2560	3.72782e-11	7.17034e-11	0.479186	0.4131	0.480696	0.528737	0.398336	0.541775	0.439707	0.447886	0.513995	0.577068	0.42654	0.542802	0.496711	0.550496	0.512509	0.500916	0.522467	0.482093	0.472723	0.464931	0.410586	0.437166	0.455112	0.544741	0.551946	0.410152
UGDH	2561	3.03316e-54	1.61038e-53	0.535951	0.528457	0.524307	0.585155	0.492967	0.441293	0.522032	0.509555	0.512647	0.546028	0.465433	0.387042	0.519274	0.462652	0.493228	0.55553	0.389547	0.533485	0.567209	0.527705	0.290937	0.475015	0.494072	0.474493	0.540888	0.414112
TXNRD1	2561	2.31125e-48	1.09132e-47	0.553467	0.473829	0.39543	0.605472	0.473358	0.379555	0.549682	0.479575	0.528832	0.565214	0.571132	0.431461	0.483746	0.511367	0.494908	0.473964	0.516991	0.531731	0.528714	0.563922	0.470478	0.506955	0.515254	0.464116	0.391099	0.504922
LETM1	2561	1.52009e-39	5.9284e-39	0.54547	0.480527	0.516878	0.578664	0.481552	0.510125	0.467772	0.488273	0.49745	0.570289	0.545396	0.48855	0.535479	0.547187	0.506986	0.495357	0.484412	0.55769	0.553141	0.515633	0.442244	0.524651	0.420126	0.468338	0.542502	0.414205
ANKRD13C	2561	1.08078e-34	3.78032e-34	0.539068	0.497978	0.53388	0.568531	0.476575	0.487655	0.519259	0.490383	0.490297	0.549523	0.525945	0.464993	0.505366	0.540997	0.509261	0.443771	0.515772	0.544642	0.568902	0.550422	0.524068	0.536702	0.516097	0.440561	0.492978	0.441974
NKIRAS2	2561	9.42467e-21	2.36199e-20	0.537001	0.486679	0.52709	0.561559	0.352879	0.400299	0.478345	0.539489	0.442862	0.517123	0.463745	0.396342	0.458471	0.485908	0.539491	0.518934	0.409188	0.506269	0.566552	0.498765	0.390802	0.459955	0.40009	0.362043	0.403357	0.547994
ACOT1	2561	1.5611e-10	2.95335e-10	0.507555	0.507265	0.50679	0.507706	0.507453	0.507037	0.507026	0.506214	0.507607	0.507959	0.507959	0.507444	0.507959	0.507959	0.501687	0.507284	0.507264	0.507959	0.507959	0.507959	0.507959	0.506276	0.506209	0.507959	0.507959	0.451003
RP13-131K19.2	2562	1.94591e-12	3.88518e-12	0.511486	0.51104	0.510037	0.513109	0.510039	0.508161	0.511231	0.511699	0.510622	0.512637	0.512611	0.506434	0.512557	0.51198	0.509685	0.504409	0.511694	0.51093	0.513109	0.512117	0.511668	0.509698	0.511384	0.507444	0.513109	0.513109
CLEC16A	2562	1.37165e-10	2.59879e-10	0.517005	0.504148	0.506065	0.521683	0.496906	0.493578	0.508129	0.493985	0.516491	0.522749	0.515501	0.499948	0.487226	0.523823	0.507678	0.487774	0.495822	0.509876	0.520038	0.509081	0.484021	0.503103	0.499862	0.517996	0.50046	0.472418
TDRKH	2562	1.70465e-08	3.03225e-08	0.502559	0.488128	0.498628	0.517876	0.498356	0.4505	0.514121	0.518497	0.487665	0.514765	0.521395	0.458339	0.507704	0.502214	0.499758	0.503002	0.501903	0.511868	0.510621	0.517243	0.494691	0.514148	0.508736	0.46361	0.461599	0.524345
ANAPC7	2564	1.72191e-53	9.00891e-53	0.574511	0.503077	0.524244	0.597286	0.496833	0.426669	0.508261	0.497868	0.48817	0.532011	0.548829	0.46854	0.540961	0.519358	0.520415	0.531055	0.448597	0.550659	0.568024	0.557109	0.505146	0.560348	0.454031	0.371943	0.513993	0.470332
SLC35C2	2564	2.27934e-21	5.80259e-21	0.538815	0.459296	0.485372	0.561539	0.455973	0.47365	0.430479	0.520741	0.470449	0.554166	0.471568	0.464205	0.487507	0.56587	0.51165	0.517381	0.481929	0.487199	0.554635	0.427381	0.426668	0.478845	0.382179	0.455154	0.499296	0.53764
FAM45A	2564	2.34156e-21	5.9595e-21	0.560018	0.51279	0.538259	0.568388	0.528391	0.435436	0.526502	0.548768	0.5354	0.571402	0.539641	0.459901	0.511604	0.506453	0.495941	0.421185	0.515045	0.508446	0.537127	0.520619	0.486425	0.527698	0.515464	0.513336	0.483554	0.335393
CH17-408M7.1	2564	1.2436e-13	2.57429e-13	0.507959	0.507959	0.506066	0.507959	0.507445	0.502996	0.505133	0.506547	0.506886	0.50655	0.507959	0.503292	0.507419	0.507396	0.503411	0.503912	0.507959	0.507959	0.507959	0.503017	0.503647	0.507959	0.502661	0.507959	0.504865	0.479361
PPP1R21	2564	1.51706e-12	3.03634e-12	0.530995	0.512181	0.516171	0.523115	0.493601	0.46699	0.519111	0.515051	0.511044	0.542536	0.528037	0.464015	0.49208	0.537336	0.516352	0.448121	0.510413	0.509338	0.512089	0.526078	0.525724	0.526612	0.524709	0.513656	0.467361	0.438015
PTGS1	2564	1.6535e-10	3.125e-10	0.495882	0.456632	0.500346	0.390198	0.472797	0.514045	0.438353	0.464841	0.406689	0.494574	0.513045	0.514045	0.501525	0.507847	0.502023	0.513391	0.512598	0.333654	0.363827	0.514045	0.51258	0.508922	0.401883	0.411002	0.514045	0.514045
PC	2565	1.47462e-27	4.36042e-27	0.525925	0.520277	0.509799	0.525849	0.50847	0.482519	0.50879	0.521501	0.504347	0.510162	0.517128	0.473182	0.521923	0.503663	0.503704	0.488243	0.487611	0.511754	0.516537	0.505649	0.489686	0.515838	0.496278	0.504953	0.520111	0.459203
EXOSC9	2565	1.0669e-23	2.8796e-23	0.540587	0.443147	0.522808	0.568609	0.420445	0.46113	0.508633	0.492101	0.50121	0.530156	0.524398	0.532573	0.535978	0.514192	0.504215	0.553272	0.444173	0.427602	0.504141	0.528457	0.412893	0.488922	0.347434	0.402866	0.570716	0.477956
YBX2	2565	1.81629e-07	3.13237e-07	0.500824	0.496715	0.506777	0.507959	0.507442	0.50703	0.507644	0.507249	0.504072	0.504673	0.507463	0.507438	0.506856	0.506275	0.507959	0.507959	0.507245	0.507959	0.507959	0.505987	0.507959	0.506269	0.504453	0.498323	0.504842	0.507959
APITD1-CORT	2566	6.6978e-17	1.51659e-16	0.51442	0.509073	0.513325	0.515661	0.503207	0.504297	0.514043	0.511014	0.513474	0.513065	0.512011	0.512317	0.515387	0.513089	0.510763	0.514611	0.510979	0.509313	0.515918	0.515918	0.51448	0.515918	0.510723	0.491179	0.51285	0.515918
PI3	2566	1.54905e-10	2.93084e-10	0.507556	0.507731	0.485218	0.507959	0.507442	0.507959	0.506398	0.507959	0.507959	0.507959	0.507466	0.507959	0.506868	0.506285	0.507959	0.507287	0.504448	0.50723	0.506025	0.497091	0.502269	0.49617	0.506213	0.507959	0.507959	0.507959
TPK1	2567	3.1333e-09	5.71245e-09	0.510706	0.505156	0.514542	0.488439	0.507765	0.505636	0.506946	0.505449	0.504185	0.521949	0.513992	0.50633	0.47881	0.516906	0.506102	0.500138	0.509498	0.455784	0.481702	0.504404	0.506109	0.505455	0.508611	0.494212	0.511598	0.524345
CAPN12	2567	4.43806e-07	7.58804e-07	0.507085	0.508447	0.505372	0.508604	0.508356	0.509363	0.50627	0.505874	0.504821	0.508422	0.507405	0.50783	0.504509	0.508799	0.505398	0.508006	0.500939	0.505749	0.507433	0.508387	0.505092	0.505975	0.505901	0.50171	0.506256	0.509363
RHOB	2567	0.00097205	0.00146004	0.46332	0.398841	0.377967	0.225704	0.41458	0.461187	0.313161	0.301151	0.397326	0.465432	0.257551	0.310903	0.0594376	0.54453	0.186367	0.22194	0.241038	0.426152	0.235362	0.0356283	0.246263	0.0894508	0.288342	0.54224	0.386471	0.39065
GRAMD1C	2568	4.12891e-36	1.49712e-35	0.5	0.501032	0.521485	0.539995	0.497354	0.512055	0.509682	0.514507	0.523214	0.525485	0.530893	0.512094	0.521179	0.514204	0.513141	0.472421	0.521549	0.540262	0.538199	0.516066	0.504932	0.514656	0.489388	0.516265	0.540262	0.484965
PYCRL	2568	1.93835e-34	6.73737e-34	0.529883	0.50876	0.500079	0.544494	0.513645	0.506724	0.502622	0.528603	0.516401	0.532298	0.524551	0.520181	0.531773	0.535389	0.521383	0.524008	0.515126	0.523986	0.537414	0.509202	0.510276	0.524523	0.438879	0.476129	0.528417	0.533333
SETDB1	2568	2.56672e-22	6.67439e-22	0.54246	0.510537	0.533369	0.54939	0.492667	0.492274	0.519786	0.512984	0.524655	0.544573	0.527696	0.483337	0.525484	0.530212	0.534191	0.533497	0.523568	0.536772	0.543668	0.536257	0.503309	0.544282	0.503594	0.516892	0.509541	0.504441
BBOX1-AS1	2568	3.71527e-11	7.14687e-11	0.508697	0.507538	0.508665	0.509363	0.50835	0.509059	0.50812	0.507616	0.506911	0.509363	0.509363	0.509363	0.509363	0.509363	0.509363	0.509363	0.50867	0.509363	0.509363	0.509363	0.509363	0.509363	0.502392	0.509363	0.509363	0.509363
RARG	2568	1.61087e-10	3.04554e-10	0.508645	0.503694	0.508126	0.512599	0.502147	0.512495	0.507813	0.499409	0.499342	0.512166	0.480243	0.510537	0.459785	0.508052	0.499993	0.507759	0.501099	0.509465	0.511168	0.511111	0.504578	0.50972	0.511354	0.509266	0.510035	0.513109
FAM168A	2569	1.06308e-21	2.73008e-21	0.544503	0.491452	0.494153	0.545763	0.524919	0.494801	0.483453	0.485963	0.483206	0.51556	0.53189	0.513031	0.513224	0.52576	0.481746	0.202399	0.522093	0.533019	0.537295	0.514801	0.525889	0.546907	0.469088	0.477709	0.518399	0.385259
CAPN7	2570	1.20397e-35	4.31738e-35	0.555224	0.538237	0.526966	0.571434	0.501194	0.454738	0.511079	0.495308	0.489396	0.536313	0.524868	0.454274	0.505263	0.533135	0.530286	0.528268	0.507235	0.55776	0.570591	0.495987	0.490706	0.509767	0.474601	0.446282	0.484875	0.464767
PCBD2	2570	7.75216e-17	1.75108e-16	0.535446	0.493178	0.496063	0.544441	0.475852	0.49192	0.491236	0.470562	0.527216	0.552962	0.525325	0.524486	0.519148	0.518212	0.512068	0.518713	0.531397	0.499576	0.502761	0.517155	0.512031	0.537986	0.392132	0.371318	0.556122	0.505217
SMIM5	2570	3.74445e-13	7.64072e-13	0.511	0.516206	0.505923	0.517648	0.505843	0.515547	0.480257	0.509806	0.503174	0.51872	0.517714	0.50532	0.513797	0.516347	0.495822	0.315148	0.513614	0.51625	0.518214	0.421277	0.477934	0.452589	0.498352	0.513514	0.516084	0.318954
MYRFL	2570	1.2756e-08	2.27756e-08	0.508023	0.509132	0.506539	0.508859	0.508349	0.507821	0.505949	0.50448	0.5062	0.508896	0.50888	0.506805	0.508827	0.508804	0.502569	0.506692	0.506553	0.509363	0.508389	0.509363	0.503711	0.504306	0.509363	0.509363	0.506273	0.452943
ZNF260	2571	1.72337e-44	7.47718e-44	0.546321	0.523492	0.50639	0.57215	0.461039	0.458446	0.452923	0.384107	0.46332	0.545136	0.542996	0.467727	0.506771	0.533249	0.462883	0.48679	0.478691	0.562033	0.564386	0.51668	0.494758	0.528555	0.432714	0.439139	0.47278	0.449131
TRIM73	2571	4.87084e-20	1.1993e-19	0.516533	0.502386	0.503099	0.529942	0.485367	0.500534	0.506514	0.509371	0.499126	0.513688	0.525234	0.483416	0.523978	0.517679	0.52495	0.517526	0.520066	0.52749	0.532217	0.524944	0.506027	0.508264	0.510147	0.51372	0.505635	0.464526
GPR3	2571	1.43144e-15	3.12715e-15	0.512423	0.501964	0.499025	0.518211	0.501683	0.516878	0.505601	0.504123	0.504732	0.51012	0.518224	0.518199	0.504133	0.50967	0.494701	0.516723	0.516568	0.515087	0.515771	0.495673	0.511583	0.515388	0.480869	0.507447	0.518727	0.518727
ZNF76	2572	5.87983e-39	2.2647e-38	0.54816	0.5223	0.508691	0.54437	0.518791	0.484452	0.513474	0.518017	0.514689	0.534869	0.522967	0.495735	0.515642	0.534068	0.511357	0.497479	0.507002	0.538141	0.532013	0.509267	0.482196	0.522001	0.477955	0.496887	0.516127	0.522445
MSH5-SAPCD1	2572	5.65042e-16	1.24704e-15	0.509363	0.509137	0.509129	0.50911	0.504531	0.507521	0.509052	0.506575	0.507241	0.508893	0.508389	0.508842	0.507753	0.509363	0.509363	0.508702	0.508668	0.509363	0.507437	0.509363	0.509363	0.507679	0.509363	0.507465	0.509363	0.509363
ITPR1	2572	1.83746e-10	3.46818e-10	0.51075	0.507248	0.511651	0.49661	0.504969	0.515951	0.499941	0.488444	0.470756	0.505922	0.410156	0.513812	0.43177	0.508416	0.510024	0.512858	0.499252	0.488364	0.497272	0.505076	0.492733	0.465957	0.504747	0.496056	0.51374	0.502862
CLCC1	2573	1.62141e-43	6.87606e-43	0.527311	0.468719	0.492884	0.578819	0.471718	0.481949	0.487075	0.495485	0.499184	0.55281	0.542945	0.49421	0.520288	0.550044	0.49508	0.432815	0.513119	0.548278	0.552339	0.49369	0.532413	0.554623	0.386655	0.431617	0.559871	0.4061
PRPF4B	2573	5.90827e-39	2.27522e-38	0.597002	0.52145	0.481082	0.566823	0.510636	0.434683	0.386671	0.319619	0.481989	0.507209	0.478898	0.430824	0.378589	0.489842	0.438494	0.344408	0.466334	0.53809	0.529604	0.444276	0.482615	0.54779	0.355731	0.460633	0.470316	0.31466
GJA3	2573	9.86279e-10	1.82542e-09	0.50842	0.508903	0.509128	0.509363	0.504487	0.509363	0.507186	0.502349	0.507963	0.508424	0.508877	0.508856	0.507724	0.509363	0.508222	0.507356	0.50726	0.509363	0.509363	0.507373	0.509363	0.509363	0.507642	0.509363	0.509363	0.509363
PSMD5	2574	1.14398e-28	3.47762e-28	0.51646	0.525977	0.528845	0.558999	0.492091	0.489457	0.536139	0.524847	0.477593	0.557724	0.518595	0.509064	0.516506	0.541541	0.539707	0.524338	0.531044	0.521744	0.552712	0.532839	0.510916	0.528766	0.465983	0.421283	0.505262	0.445934
CYP26A1	2574	8.04113e-13	1.624e-12	0.508964	0.509133	0.509127	0.509115	0.500222	0.508143	0.508747	0.509012	0.508314	0.509363	0.508875	0.508344	0.505052	0.509363	0.509363	0.509363	0.509363	0.508642	0.507442	0.501516	0.509363	0.509363	0.509363	0.509363	0.509363	0.509363
ADAMTSL4	2575	2.01203e-10	3.79034e-10	0.503062	0.511777	0.510474	0.505724	0.509597	0.515304	0.502533	0.50814	0.506394	0.512606	0.513452	0.513374	0.512098	0.511406	0.512535	0.515918	0.513788	0.507209	0.505157	0.507032	0.51305	0.500683	0.496642	0.510213	0.515918	0.515918
PSMD14	2576	5.45596e-49	2.60439e-48	0.551438	0.359839	0.42314	0.639759	0.331815	0.342554	0.444012	0.484355	0.450004	0.519445	0.543019	0.418999	0.586989	0.455749	0.464355	0.449023	0.471783	0.424806	0.525118	0.51087	0.413491	0.539808	0.285554	0.319908	0.467496	0.527515
MAN1B1	2576	1.09583e-28	3.33421e-28	0.5517	0.530817	0.508813	0.569819	0.510534	0.543773	0.480178	0.511632	0.458282	0.560376	0.492488	0.521611	0.491656	0.566183	0.506517	0.484569	0.521591	0.529002	0.537044	0.537611	0.530731	0.538048	0.500207	0.449919	0.553141	0.484912
EIF5	2576	2.98854e-13	6.11348e-13	0.348444	0.485301	0.378386	0.418635	0.472161	0.417919	0.329071	0.300325	0.37056	0.345273	0.595101	0.489565	0.526873	0.365391	0.34573	0.362764	0.327475	0.341206	0.459714	0.314649	0.512019	0.435351	0.253639	0.330983	0.491837	0.538283
METTL5	2577	1.71383e-27	5.05681e-27	0.528449	0.438042	0.504193	0.606328	0.446525	0.524278	0.45922	0.510471	0.499818	0.557615	0.590773	0.546309	0.576358	0.554492	0.549237	0.577905	0.468955	0.51317	0.548394	0.406413	0.454163	0.397492	0.392191	0.474063	0.590324	0.502448
MGAT5B	2577	2.34365e-19	5.66231e-19	0.50534	0.473911	0.516064	0.521067	0.495341	0.489111	0.503074	0.506528	0.502646	0.514369	0.520069	0.508598	0.517843	0.514802	0.504514	0.521067	0.515347	0.521067	0.521067	0.518063	0.51816	0.519325	0.489439	0.505819	0.486857	0.521067
PNPLA8	2578	8.97946e-48	4.19157e-47	0.431251	0.484483	0.483728	0.627251	0.429565	0.410532	0.485134	0.446715	0.443769	0.568446	0.581038	0.384641	0.553672	0.538395	0.407667	0.487486	0.434424	0.596022	0.589226	0.440503	0.441326	0.386735	0.508187	0.403334	0.384952	0.39885
ZNF181	2578	5.20958e-42	2.13972e-41	0.498609	0.481317	0.517309	0.56086	0.450133	0.487783	0.441025	0.404786	0.450863	0.513316	0.533454	0.483811	0.510041	0.529748	0.466587	0.496533	0.477258	0.554008	0.559202	0.445869	0.490223	0.493095	0.412412	0.41153	0.490102	0.487801
TBC1D20	2578	1.35104e-40	5.4018e-40	0.546334	0.51039	0.497605	0.5781	0.497996	0.526773	0.479007	0.498698	0.452126	0.555682	0.494452	0.524874	0.469298	0.553233	0.544897	0.445971	0.526143	0.53509	0.565874	0.515211	0.484026	0.534356	0.471509	0.401606	0.503809	0.460326
PPFIA3	2578	1.34836e-35	4.82588e-35	0.506457	0.470427	0.51847	0.545248	0.488099	0.488948	0.471485	0.495038	0.450296	0.527252	0.528431	0.497326	0.494385	0.527947	0.515293	0.540885	0.494369	0.536476	0.543065	0.51275	0.473585	0.520382	0.449805	0.446383	0.519646	0.517723
TRIM71	2578	7.43592e-09	1.33805e-08	0.508148	0.507281	0.509125	0.509363	0.502463	0.49172	0.509363	0.509363	0.506519	0.504201	0.507411	0.50211	0.508263	0.502081	0.503658	0.509363	0.504418	0.509363	0.509363	0.509363	0.50219	0.507694	0.507625	0.507429	0.49074	0.495051
RP11-181C3.1	2579	1.0132e-09	1.87422e-09	0.508415	0.507288	0.509124	0.504555	0.504728	0.502233	0.504349	0.504422	0.507931	0.508893	0.508866	0.505745	0.502314	0.504876	0.504787	0.503976	0.507244	0.507913	0.502542	0.502414	0.503652	0.505969	0.50231	0.507433	0.509363	0.509363
PDCD4	2579	1.16349e-08	2.08028e-08	0.515423	0.496691	0.510301	0.46217	0.522695	0.466275	0.518812	0.481964	0.529845	0.5359	0.444746	0.428582	0.265006	0.492086	0.49552	0.409479	0.487919	0.467768	0.454375	0.490022	0.42126	0.49116	0.508358	0.492188	0.476385	0.448796
DHX29	2580	2.34585e-33	7.96322e-33	0.425569	0.364618	0.459899	0.605381	0.437968	0.370033	0.442638	0.411158	0.45802	0.550156	0.480479	0.372807	0.50611	0.497859	0.481337	0.464999	0.448818	0.544963	0.599295	0.452146	0.445772	0.487793	0.406507	0.414691	0.405804	0.404267
C9orf69	2581	4.74387e-34	1.63446e-33	0.519593	0.500289	0.514887	0.554552	0.501293	0.504523	0.510471	0.522535	0.504904	0.544133	0.511828	0.514868	0.510683	0.536794	0.519176	0.503002	0.491091	0.501616	0.540359	0.525894	0.49952	0.53119	0.449502	0.479394	0.523431	0.538242
AVPI1	2581	3.92764e-08	6.91804e-08	0.50999	0.507749	0.514199	0.481731	0.499449	0.50786	0.521747	0.515308	0.509405	0.524537	0.521555	0.510471	0.505049	0.523249	0.515837	0.422231	0.519248	0.489361	0.477664	0.509611	0.516494	0.507506	0.502277	0.518643	0.522386	0.475334
SCAI	2582	6.23651e-35	2.19564e-34	0.512933	0.512091	0.530179	0.551587	0.498478	0.446672	0.515181	0.493059	0.506538	0.52585	0.539657	0.46487	0.509936	0.512599	0.513259	0.500896	0.47672	0.545688	0.544662	0.523566	0.492211	0.51572	0.507918	0.49791	0.449099	0.476351
COG1	2582	1.66971e-14	3.5441e-14	0.503973	0.466174	0.490579	0.532599	0.477552	0.464978	0.480222	0.488887	0.471135	0.516226	0.496457	0.462612	0.503979	0.517155	0.494574	0.513149	0.488426	0.51705	0.527212	0.495423	0.490721	0.470477	0.452004	0.464682	0.466993	0.532825
PDZD4	2583	6.24243e-26	1.77539e-25	0.489032	0.450853	0.503409	0.533021	0.480571	0.36178	0.514062	0.511274	0.494608	0.513624	0.531584	0.431729	0.527175	0.49038	0.4893	0.533825	0.482141	0.53434	0.531059	0.520193	0.456961	0.507689	0.499028	0.472969	0.420576	0.465276
MAPK14	2583	2.5557e-25	7.16609e-25	0.556244	0.525791	0.534354	0.558569	0.532881	0.486778	0.525314	0.515025	0.513891	0.559746	0.523655	0.496851	0.49663	0.535504	0.527843	0.521509	0.522217	0.498119	0.531022	0.551734	0.530204	0.534885	0.477968	0.467257	0.509194	0.510942
SYDE2	2583	2.51535e-15	5.46188e-15	0.510037	0.505264	0.505362	0.509793	0.486921	0.50752	0.497871	0.498388	0.509955	0.509358	0.509327	0.504685	0.50707	0.5103	0.506939	0.5103	0.503976	0.5103	0.5103	0.498529	0.504658	0.48355	0.499836	0.5103	0.504222	0.481996
PCDHA6	2583	6.40311e-10	1.19199e-09	0.506755	0.506334	0.507022	0.507022	0.506771	0.503003	0.507022	0.502114	0.507022	0.507022	0.507022	0.506003	0.507022	0.507022	0.500773	0.505691	0.506323	0.507022	0.507022	0.507022	0.507022	0.507022	0.507022	0.50318	0.507022	0.507022
PEX6	2584	3.82208e-32	1.26108e-31	0.545234	0.533518	0.507786	0.547577	0.526107	0.511517	0.516517	0.522305	0.509553	0.548691	0.535538	0.488065	0.526096	0.542893	0.509153	0.50582	0.528024	0.535168	0.541859	0.517285	0.515013	0.536423	0.512961	0.483952	0.510185	0.494971
ZNF439	2584	1.68161e-30	5.3303e-30	0.500587	0.500434	0.51046	0.554873	0.505173	0.408009	0.426601	0.463167	0.429817	0.521427	0.534826	0.414639	0.531231	0.489811	0.487802	0.503586	0.448501	0.554817	0.556121	0.454249	0.455686	0.515603	0.439452	0.381099	0.38546	0.504173
ZNF746	2584	6.46289e-30	2.02446e-29	0.487958	0.504874	0.517734	0.547226	0.492387	0.47901	0.516872	0.504578	0.49348	0.538001	0.530129	0.483347	0.51419	0.52202	0.511715	0.491458	0.494422	0.527175	0.536116	0.511317	0.496303	0.523327	0.523632	0.490577	0.498538	0.483467
CHST9	2584	5.39183e-12	1.06193e-11	0.508149	0.476426	0.494832	0.518018	0.454741	0.243349	0.356418	0.517031	0.496798	0.514377	0.519104	0.299724	0.516806	0.516674	0.487203	0.519229	0.483034	0.520599	0.519622	0.425652	0.325776	0.416357	0.399198	0.505452	0.460921	0.348662
WDR73	2585	5.76984e-47	2.63391e-46	0.535841	0.489232	0.500297	0.588411	0.409172	0.501441	0.50573	0.485861	0.484722	0.531324	0.516058	0.502991	0.533921	0.528193	0.515802	0.548	0.549819	0.544432	0.563817	0.534549	0.508523	0.51122	0.504399	0.475178	0.512057	0.525441
SUV39H1	2585	8.48349e-20	2.07632e-19	0.524726	0.497863	0.517367	0.529266	0.48215	0.461122	0.520186	0.507847	0.517802	0.520528	0.512498	0.516289	0.518492	0.507225	0.51053	0.513517	0.487801	0.503867	0.511996	0.516905	0.507665	0.531463	0.441289	0.407649	0.520401	0.518673
SAMD15	2585	5.01799e-19	1.20187e-18	0.508813	0.51089	0.496166	0.522633	0.466095	0.517913	0.496926	0.492861	0.511857	0.520027	0.51167	0.516669	0.511464	0.518262	0.50617	0.520729	0.518377	0.518295	0.520443	0.484646	0.520637	0.501441	0.488721	0.513868	0.51713	0.523408
RP11-755F10.1	2585	5.03448e-09	9.11448e-09	0.506618	0.50656	0.504889	0.50677	0.506767	0.505479	0.497978	0.505959	0.506667	0.50656	0.503577	0.503946	0.505922	0.507022	0.506449	0.489503	0.506323	0.506295	0.507022	0.484289	0.507022	0.503647	0.500061	0.507022	0.507022	0.47821
LINC01354	2585	5.01237e-07	8.53649e-07	0.506654	0.505706	0.501132	0.509034	0.507242	0.509996	0.507502	0.509254	0.507117	0.508436	0.5103	0.509782	0.5103	0.509753	0.502972	0.5103	0.5103	0.5103	0.5103	0.49552	0.507448	0.478361	0.506834	0.5103	0.5103	0.5103
ELL	2586	1.0766e-13	2.23312e-13	0.528338	0.519929	0.513697	0.515266	0.509362	0.509359	0.503632	0.508298	0.50567	0.53161	0.513877	0.515601	0.495813	0.535446	0.522497	0.510773	0.517159	0.493477	0.497505	0.494338	0.522259	0.515226	0.508062	0.483283	0.530583	0.532638
TGFBR2	2586	3.53122e-05	5.6288e-05	0.505424	0.503838	0.479444	0.411916	0.502131	0.509065	0.483363	0.483458	0.505689	0.504648	0.358393	0.50721	0.18961	0.50693	0.498878	0.494824	0.500343	0.384021	0.37368	0.48946	0.497367	0.471287	0.497966	0.5103	0.5103	0.438657
KCTD10	2587	4.33998e-14	9.10444e-14	0.529641	0.516977	0.516565	0.53564	0.51484	0.49185	0.530857	0.511402	0.504378	0.539203	0.421783	0.498013	0.430718	0.516356	0.5165	0.484757	0.481482	0.499916	0.522006	0.531271	0.489036	0.521586	0.522991	0.502071	0.501178	0.44782
ADCY2	2587	2.55822e-07	4.39487e-07	0.498814	0.475802	0.482432	0.509539	0.505453	0.507247	0.505614	0.499789	0.503551	0.505584	0.509302	0.502111	0.505989	0.505832	0.499541	0.5103	0.489959	0.5103	0.509322	0.491646	0.488977	0.46296	0.508539	0.5103	0.5103	0.5103
SMAD5	2588	6.15741e-53	3.17848e-52	0.44445	0.353278	0.509772	0.594634	0.369154	0.408497	0.454304	0.368604	0.458744	0.495048	0.446587	0.4222	0.428647	0.479053	0.456984	0.464215	0.437846	0.56558	0.578333	0.522981	0.37799	0.482164	0.42766	0.392199	0.507795	0.479548
ANKS1B	2588	3.28135e-15	7.10485e-15	0.501707	0.505145	0.466458	0.519988	0.446065	0.359486	0.515883	0.486685	0.496718	0.439715	0.434885	0.374533	0.493823	0.345437	0.343321	0.039253	0.472799	0.520072	0.519588	0.516564	0.446845	0.489428	0.514682	0.508105	0.325802	0.493098
ACTR3C	2588	4.55255e-12	8.98101e-12	0.507022	0.507022	0.494286	0.506266	0.506764	0.499295	0.50577	0.506677	0.5056	0.507022	0.506538	0.494693	0.504304	0.505899	0.505316	0.502358	0.506324	0.505557	0.50217	0.507022	0.507022	0.503631	0.507022	0.507022	0.500819	0.507022
GHRHR	2588	1.36385e-09	2.50814e-09	0.508816	0.506633	0.50392	0.5103	0.506223	0.509996	0.508751	0.506782	0.508205	0.5103	0.509813	0.509786	0.509764	0.5103	0.508603	0.5103	0.5103	0.5103	0.5103	0.5103	0.5103	0.505277	0.508565	0.5103	0.5103	0.5103
DDX51	2589	1.15938e-20	2.8971e-20	0.508596	0.488613	0.496945	0.536513	0.493012	0.46062	0.507005	0.503498	0.504399	0.524564	0.529369	0.469934	0.51192	0.520432	0.508408	0.504449	0.470875	0.524123	0.531121	0.50744	0.485173	0.50875	0.50915	0.470403	0.498064	0.532424
TTC25	2589	3.46343e-16	7.68596e-16	0.510856	0.506764	0.510079	0.52159	0.471543	0.505373	0.493662	0.518472	0.513178	0.517137	0.520549	0.509695	0.512754	0.520037	0.517128	0.518715	0.511526	0.521937	0.523408	0.487602	0.500766	0.470789	0.504481	0.51031	0.495537	0.509363
BCKDHB	2589	1.82784e-14	3.87575e-14	0.529333	0.496198	0.477548	0.530476	0.497601	0.530953	0.46034	0.467954	0.473755	0.502374	0.511254	0.504461	0.501243	0.517556	0.492493	0.481676	0.487629	0.532914	0.524813	0.415237	0.488431	0.484604	0.438491	0.432051	0.537648	0.408093
MED26	2589	3.50171e-14	7.36251e-14	0.532504	0.528267	0.5295	0.530224	0.521615	0.513764	0.52541	0.514053	0.513884	0.543024	0.536583	0.518878	0.515696	0.535804	0.530742	0.53007	0.518682	0.531456	0.519817	0.528571	0.52181	0.517151	0.497115	0.480456	0.518422	0.500428
RP11-732A21.3	2589	9.25465e-09	1.6621e-08	0.503172	0.498846	0.499683	0.510046	0.504199	0.5103	0.499984	0.50787	0.509947	0.50983	0.504903	0.5103	0.507622	0.5103	0.509737	0.509618	0.509602	0.5103	0.5103	0.495522	0.507483	0.508602	0.501561	0.5103	0.5103	0.5103
SPRED1	2589	1.99453e-06	3.33067e-06	0.531337	0.474549	0.436436	0.517048	0.351323	0.512335	0.3612	0.380728	0.365012	0.442898	0.281175	0.497032	0.411763	0.459342	0.383283	0.319713	0.546179	0.32038	0.491054	0.44589	0.481195	0.466792	0.315037	0.371607	0.537057	0.213764
RINL	2590	3.33611e-17	7.61038e-17	0.526363	0.506132	0.506934	0.518708	0.48403	0.45847	0.500396	0.499453	0.502884	0.529103	0.529039	0.440896	0.516856	0.515036	0.499288	0.52442	0.519062	0.510637	0.515444	0.527468	0.522424	0.53301	0.512399	0.519435	0.514361	0.451712
CHRD	2590	1.01769e-11	1.98831e-11	0.509223	0.512652	0.500006	0.513322	0.498492	0.502763	0.489791	0.488597	0.49406	0.507905	0.510085	0.504797	0.503212	0.506252	0.496425	0.512896	0.510745	0.513577	0.512595	0.507592	0.506464	0.508474	0.471393	0.486496	0.504176	0.470385
WDR55	2591	3.96101e-19	9.51153e-19	0.532529	0.515707	0.528837	0.544431	0.498407	0.513234	0.517541	0.53568	0.514938	0.561109	0.504926	0.527066	0.510005	0.553866	0.540296	0.524424	0.524156	0.491962	0.512848	0.5425	0.502141	0.530559	0.507505	0.516182	0.548448	0.530778
RASSF1	2592	1.06425e-38	4.07535e-38	0.558903	0.538805	0.529043	0.547763	0.504684	0.404335	0.508047	0.534364	0.508341	0.549919	0.419303	0.502635	0.403422	0.522479	0.511754	0.478734	0.502119	0.501236	0.529355	0.482118	0.535438	0.528165	0.301738	0.323169	0.433147	0.502929
FTSJ3	2592	5.57331e-34	1.91637e-33	0.557284	0.474893	0.526928	0.572827	0.489473	0.500124	0.517497	0.52984	0.497978	0.552974	0.542217	0.484971	0.511242	0.551343	0.544742	0.548476	0.524041	0.519509	0.568863	0.54698	0.49968	0.554179	0.484184	0.449323	0.519307	0.49176
SCARF2	2592	5.81439e-25	1.61728e-24	0.522172	0.507789	0.513698	0.529173	0.491346	0.505771	0.520072	0.521538	0.509823	0.519333	0.486246	0.511706	0.476452	0.510912	0.505568	0.52722	0.50433	0.527002	0.527939	0.521016	0.487436	0.5076	0.505638	0.505484	0.514487	0.502006
CEP68	2592	1.92758e-17	4.43126e-17	0.530536	0.483913	0.508534	0.545591	0.484722	0.435618	0.480734	0.490086	0.474903	0.524653	0.519151	0.442319	0.421539	0.504617	0.484613	0.487834	0.457721	0.536651	0.542527	0.496681	0.489422	0.546481	0.488079	0.451877	0.434167	0.493994
LIMK2	2592	8.46723e-14	1.76236e-13	0.517884	0.503803	0.498506	0.503785	0.493758	0.456432	0.518211	0.502069	0.500176	0.512383	0.483828	0.497733	0.456239	0.516725	0.502148	0.468022	0.501643	0.49592	0.483456	0.506905	0.50309	0.49389	0.508967	0.473615	0.51017	0.495011
SNED1	2592	1.41982e-12	2.84589e-12	0.510294	0.511008	0.508181	0.510223	0.508699	0.511236	0.503446	0.499718	0.4979	0.510291	0.50828	0.511236	0.424238	0.509575	0.501584	0.509887	0.510542	0.511236	0.510258	0.492423	0.502692	0.497777	0.500762	0.488294	0.511236	0.497138
ZBBX	2592	3.60546e-07	6.18101e-07	0.507478	0.506603	0.504419	0.508857	0.499147	0.50875	0.507495	0.508659	0.509006	0.509363	0.509363	0.50733	0.508825	0.508811	0.507078	0.508694	0.509363	0.508648	0.509363	0.502427	0.499394	0.477431	0.509363	0.509363	0.509363	0.509363
ITGA10	2593	1.27144e-16	2.85621e-16	0.516239	0.502645	0.514391	0.522073	0.511486	0.498878	0.51099	0.51172	0.463204	0.517151	0.302557	0.499344	0.244501	0.514884	0.518184	0.519909	0.51683	0.520887	0.520887	0.517792	0.51812	0.51169	0.508184	0.424763	0.477137	0.523876
EPS8L2	2593	1.85505e-10	3.50074e-10	0.509483	0.511005	0.487721	0.509972	0.505132	0.501994	0.503159	0.499037	0.45962	0.503236	0.507797	0.503069	0.478395	0.510681	0.490761	0.507866	0.458366	0.505431	0.510257	0.398406	0.506965	0.490796	0.509498	0.484397	0.508163	0.440396
LRRC75B	2594	7.68901e-39	2.95431e-38	0.528044	0.506185	0.507284	0.545461	0.463091	0.489714	0.519733	0.49436	0.459325	0.5197	0.520369	0.481965	0.520765	0.509922	0.49006	0.538068	0.508196	0.543777	0.543692	0.50625	0.486955	0.532928	0.508962	0.47255	0.471077	0.506019
TBC1D23	2594	2.25379e-37	8.39962e-37	0.561663	0.546402	0.516712	0.578142	0.496935	0.477416	0.517125	0.518975	0.483295	0.563012	0.505734	0.448812	0.49808	0.552278	0.479971	0.482102	0.507793	0.53543	0.569862	0.533489	0.501806	0.498415	0.504718	0.453538	0.498891	0.537212
RP11-352M15.2	2594	9.76634e-35	3.42307e-34	0.466137	0.411514	0.495981	0.564587	0.444194	0.405415	0.427892	0.408268	0.431855	0.50269	0.522228	0.407582	0.489787	0.471543	0.417579	0.510773	0.42826	0.549138	0.565238	0.401048	0.328588	0.406427	0.413677	0.425361	0.448157	0.504789
SYVN1	2594	1.27509e-27	3.7775e-27	0.538089	0.525144	0.506888	0.535635	0.52157	0.495512	0.500613	0.516257	0.50642	0.533511	0.502289	0.497976	0.482689	0.525292	0.530845	0.42593	0.505629	0.513914	0.52692	0.482803	0.503756	0.510325	0.491888	0.474809	0.502723	0.497566
PLPPR1	2596	2.04827e-22	5.3425e-22	0.51572	0.506771	0.497144	0.51435	0.507836	0.175332	0.498361	0.514641	0.323109	0.339794	0.514427	0.181311	0.514771	0.157999	0.231467	0.308097	0.302487	0.512799	0.513486	0.497941	0.243163	0.46436	0.485339	0.303956	0.371522	0.390155
CCDC59	2596	4.38878e-12	8.66879e-12	0.515399	0.516162	0.50357	0.564721	0.437675	0.539109	0.503319	0.36662	0.544242	0.572122	0.569106	0.565476	0.531345	0.572105	0.513749	0.535971	0.499063	0.535363	0.525412	0.41952	0.465202	0.501672	0.433999	0.508841	0.58323	0.415503
HIGD1B	2596	5.64918e-07	9.60746e-07	0.508285	0.505938	0.507481	0.504724	0.505421	0.50784	0.50374	0.50819	0.506422	0.498538	0.0270657	0.507751	0.241488	0.502996	0.502917	0.506958	0.4976	0.5103	0.508366	0.507327	0.48738	0.478264	0.503282	0.5103	0.5103	0.481889
NBEA	2597	1.12903e-22	2.96829e-22	0.505963	0.465295	0.496462	0.536403	0.517632	0.472615	0.479714	0.504127	0.488947	0.512485	0.536431	0.466068	0.518705	0.492679	0.511929	0.474479	0.489417	0.540818	0.537921	0.521767	0.489951	0.508765	0.489894	0.498709	0.429092	0.404735
GOLGA5	2597	1.92937e-15	4.20283e-15	0.505701	0.53759	0.479099	0.551089	0.508694	0.522558	0.494824	0.450474	0.456223	0.544746	0.481479	0.518721	0.48821	0.526532	0.491477	0.436642	0.515642	0.50351	0.532854	0.511405	0.542116	0.501287	0.476421	0.425242	0.545398	0.433681
XX-FW83563B9.5	2597	2.04901e-08	3.63912e-08	0.509884	0.510271	0.503493	0.514006	0.506951	0.499018	0.515132	0.509963	0.512441	0.514506	0.510957	0.496923	0.511486	0.510593	0.513931	0.505976	0.506114	0.513676	0.510489	0.508364	0.500538	0.508875	0.512123	0.511569	0.505018	0.517322
B4GALT6	2597	5.26932e-08	9.2415e-08	0.506239	0.495107	0.504158	0.509792	0.476824	0.489931	0.499633	0.498737	0.508193	0.498521	0.506841	0.491762	0.500509	0.487838	0.462922	0.485314	0.495469	0.5103	0.5103	0.502319	0.49746	0.503564	0.489204	0.5103	0.500982	0.396362
AQP6	2597	6.70153e-06	1.09735e-05	0.506674	0.504308	0.498539	0.508358	0.504029	0.505985	0.494452	0.498869	0.501977	0.507489	0.509363	0.50019	0.509363	0.508244	0.502569	0.506023	0.502357	0.508635	0.509363	0.505445	0.499464	0.504353	0.509363	0.507469	0.509363	0.481247
LINC01117	2597	6.46535e-06	1.0591e-05	0.498856	0.489605	0.504672	0.506086	0.506086	0.500227	0.505466	0.506086	0.497991	0.503752	0.503633	0.500973	0.502285	0.499401	0.505515	0.506086	0.506086	0.506086	0.506086	0.506086	0.506086	0.506086	0.506086	0.500351	0.506086	0.491894
CTB-138E5.1	2598	1.67567e-10	3.16542e-10	0.506086	0.506086	0.50538	0.506086	0.506086	0.506086	0.506086	0.50469	0.506086	0.506086	0.506086	0.506086	0.506086	0.506086	0.506086	0.505422	0.506086	0.503893	0.505117	0.506086	0.506086	0.506086	0.506086	0.506086	0.506086	0.506086
SURF2	2599	1.73775e-37	6.49176e-37	0.537231	0.493602	0.485028	0.600589	0.451868	0.444277	0.494093	0.512547	0.533946	0.557274	0.537349	0.489813	0.573744	0.549872	0.521944	0.483305	0.48408	0.548282	0.570388	0.560283	0.507073	0.54498	0.442352	0.465009	0.525043	0.549706
IGSF22	2599	2.17598e-08	3.86261e-08	0.505819	0.505859	0.504672	0.504579	0.506086	0.502385	0.505468	0.506086	0.504683	0.505621	0.503635	0.503514	0.502279	0.505526	0.50438	0.50408	0.50539	0.504632	0.498348	0.505103	0.503261	0.506086	0.500828	0.506086	0.499905	0.506086
ZNF154	2599	2.00735e-06	3.35181e-06	0.508017	0.49657	0.489337	0.509033	0.508276	0.464565	0.48021	0.501231	0.506786	0.508427	0.48343	0.460711	0.474118	0.501949	0.49728	0.506982	0.481484	0.509588	0.5103	0.49946	0.490461	0.498487	0.492959	0.5103	0.433475	0.453959
AC005220.3	2600	9.6338e-09	1.72762e-08	0.508017	0.508225	0.498485	0.509363	0.504783	0.509363	0.508733	0.498138	0.503402	0.50654	0.509363	0.508843	0.508822	0.506005	0.503699	0.508014	0.509363	0.509363	0.508388	0.506411	0.509363	0.509363	0.509363	0.507462	0.509363	0.509363
RP11-881M11.4	2600	1.56895e-07	2.7161e-07	0.505682	0.503106	0.496924	0.506086	0.506086	0.505774	0.506086	0.505042	0.502545	0.505623	0.50411	0.506086	0.506086	0.505528	0.504389	0.506086	0.505388	0.506086	0.506086	0.506086	0.506086	0.504394	0.506086	0.506086	0.506086	0.506086
CUL3	2601	2.34257e-41	9.49214e-41	0.541514	0.458056	0.51793	0.596957	0.421007	0.385513	0.474579	0.450689	0.454311	0.544669	0.531875	0.424766	0.477028	0.489702	0.49609	0.501622	0.427184	0.502985	0.585967	0.496955	0.44631	0.506559	0.426664	0.383696	0.402337	0.486597
VSTM4	2601	1.73038e-16	3.87276e-16	0.512944	0.490774	0.495189	0.519823	0.463676	0.493181	0.50522	0.494156	0.513488	0.51298	0.326337	0.506683	0.421444	0.508151	0.495437	0.416653	0.510664	0.520599	0.519602	0.504535	0.49347	0.491786	0.48216	0.514887	0.520599	0.492055
RP11-314A20.2	2601	2.93568e-14	6.19083e-14	0.514723	0.510631	0.509485	0.516555	0.496736	0.510611	0.515119	0.510669	0.514146	0.514466	0.514882	0.509159	0.515164	0.516749	0.514488	0.515317	0.511019	0.513682	0.516338	0.512313	0.50446	0.500252	0.51208	0.509741	0.517322	0.517322
NHSL1	2601	3.63485e-11	6.9948e-11	0.516059	0.501344	0.487154	0.502816	0.473795	0.476225	0.445594	0.41869	0.490495	0.497078	0.478566	0.497035	0.473516	0.492065	0.470749	0.535255	0.507984	0.524669	0.501693	0.469365	0.474818	0.489655	0.364746	0.47627	0.408016	0.497646
ATP8B3	2601	7.39578e-09	1.33106e-08	0.508162	0.509137	0.507479	0.50633	0.506829	0.507524	0.508439	0.506594	0.505138	0.509363	0.508383	0.508847	0.483347	0.509363	0.50708	0.508025	0.507259	0.4934	0.493846	0.508379	0.509363	0.509363	0.509363	0.474835	0.506313	0.509363
PRSS53	2601	4.44244e-06	7.31939e-06	0.50435	0.50563	0.506086	0.50508	0.506086	0.503939	0.505466	0.505389	0.50434	0.506086	0.506086	0.504048	0.505544	0.50553	0.504374	0.504091	0.503979	0.505355	0.506086	0.506086	0.500383	0.502745	0.506086	0.504179	0.506086	0.491921
CSRNP3	2602	8.18957e-42	3.34424e-41	0.512302	0.441844	0.511485	0.547413	0.410439	0.413155	0.498727	0.458932	0.37417	0.457735	0.483001	0.435199	0.518961	0.457591	0.436821	0.488186	0.431155	0.544513	0.548221	0.476737	0.440348	0.475266	0.497101	0.378796	0.299108	0.324251
SPIRE2	2602	1.91614e-19	4.64146e-19	0.498327	0.482722	0.51161	0.523098	0.505854	0.44171	0.51443	0.50665	0.497454	0.507045	0.522919	0.458574	0.522823	0.514178	0.508402	0.52118	0.497677	0.522457	0.519932	0.507762	0.479932	0.510123	0.501028	0.487437	0.45173	0.523876
CCDC171	2602	2.69324e-11	5.20824e-11	0.518379	0.509593	0.520104	0.522659	0.490727	0.501168	0.501338	0.475323	0.503877	0.510144	0.510341	0.504103	0.513347	0.504981	0.500183	0.478045	0.49156	0.523519	0.514047	0.501843	0.368242	0.369844	0.503979	0.464372	0.520525	0.50297
RP11-1018N14.5	2602	2.30449e-09	4.21643e-09	0.505951	0.506086	0.49946	0.506086	0.506086	0.506086	0.505774	0.494818	0.503621	0.505618	0.506086	0.505572	0.505536	0.506086	0.503236	0.485914	0.506086	0.506086	0.506086	0.506086	0.504644	0.506086	0.504324	0.506086	0.506086	0.506086
NACA2	2602	1.11443e-08	1.99379e-08	0.514448	0.509314	0.514662	0.517349	0.504923	0.510883	0.517027	0.509863	0.508583	0.521441	0.511527	0.51153	0.516815	0.519203	0.520276	0.504852	0.513066	0.514173	0.512594	0.511346	0.504407	0.510538	0.512202	0.509244	0.518129	0.48237
RTN4R	2602	6.48864e-08	1.13693e-07	0.502637	0.502979	0.504186	0.509111	0.487028	0.463032	0.508111	0.501012	0.501952	0.503738	0.50301	0.480214	0.507763	0.506002	0.49911	0.506041	0.50585	0.50865	0.509363	0.507404	0.503668	0.504284	0.509363	0.509363	0.466206	0.509363
DMPK	2603	1.21597e-40	4.869e-40	0.526529	0.510247	0.504425	0.547991	0.520594	0.510945	0.473195	0.505901	0.439989	0.533533	0.504276	0.525683	0.508166	0.528127	0.512731	0.523344	0.483747	0.545263	0.547547	0.490976	0.502809	0.523324	0.472074	0.444113	0.517606	0.508561
PPIH	2603	9.10253e-17	2.05022e-16	0.552522	0.435085	0.479727	0.564887	0.374129	0.310438	0.511073	0.498381	0.536132	0.547459	0.534298	0.449159	0.527553	0.503837	0.526183	0.572784	0.471147	0.423121	0.47452	0.541599	0.469549	0.560692	0.326565	0.339891	0.504038	0.438497
CRISPLD2	2603	7.66672e-16	1.68658e-15	0.516344	0.508808	0.513963	0.515072	0.513381	0.516443	0.476746	0.504454	0.480807	0.495326	0.368769	0.50998	0.440536	0.501061	0.49247	0.517858	0.5164	0.517728	0.515227	0.516262	0.509174	0.507303	0.494555	0.492207	0.519195	0.346883
MIR3681HG	2603	1.01769e-11	1.98831e-11	0.507064	0.510815	0.500777	0.513322	0.502549	0.513577	0.498491	0.501281	0.465381	0.508845	0.510635	0.512544	0.513044	0.513008	0.501559	0.513577	0.510064	0.513577	0.513577	0.511572	0.512138	0.508477	0.496168	0.446488	0.513577	0.513577
ASB16-AS1	2603	0.00282032	0.00414082	0.510511	0.493197	0.498181	0.51217	0.4585	0.434326	0.499243	0.496841	0.487507	0.508028	0.506582	0.468018	0.490111	0.506172	0.504867	0.499572	0.482373	0.509838	0.500998	0.50161	0.469801	0.499779	0.470995	0.438029	0.464293	0.523876
HAT1	2604	7.11998e-45	3.11887e-44	0.584033	0.474406	0.500234	0.617755	0.382742	0.359238	0.5123	0.509014	0.481015	0.53345	0.539097	0.506789	0.543301	0.567073	0.499524	0.558474	0.438002	0.4563	0.523856	0.529951	0.546599	0.498442	0.337849	0.276456	0.584655	0.514219
AHCYL2	2604	8.87107e-31	2.8365e-30	0.524379	0.511097	0.494483	0.544423	0.516236	0.480969	0.50043	0.511877	0.510501	0.531182	0.53977	0.441777	0.51201	0.532157	0.506138	0.505716	0.505788	0.542562	0.543984	0.517474	0.520132	0.534481	0.509437	0.518962	0.521731	0.36656
BNC2	2604	1.55394e-17	3.57995e-17	0.5103	0.5103	0.487266	0.474839	0.508266	0.5103	0.506892	0.490309	0.499382	0.506084	0.507319	0.509784	0.499993	0.503035	0.50634	0.5103	0.506773	0.454285	0.486039	0.501432	0.500261	0.410732	0.505043	0.485518	0.5103	0.5103
HIPK1	2605	6.0292e-27	1.75496e-26	0.546306	0.506339	0.540627	0.566483	0.48327	0.458556	0.523134	0.49082	0.505758	0.554963	0.476811	0.500817	0.416565	0.563346	0.52188	0.461279	0.526751	0.531444	0.532495	0.502903	0.527791	0.5404	0.462563	0.449966	0.503929	0.515784
NFAT5	2606	4.18683e-29	1.28381e-28	0.491409	0.49186	0.492268	0.577562	0.535928	0.505328	0.491954	0.42598	0.459022	0.561437	0.49827	0.486217	0.418681	0.537668	0.509126	0.405997	0.493026	0.555746	0.580465	0.501215	0.480788	0.477464	0.520874	0.521413	0.518574	0.423475
WNT5B	2606	6.75423e-09	1.21634e-08	0.510009	0.51103	0.51099	0.507096	0.508363	0.495567	0.504693	0.509691	0.50515	0.510316	0.510202	0.502951	0.490506	0.504859	0.511019	0.494764	0.51146	0.512172	0.507295	0.511172	0.507907	0.510481	0.506932	0.481451	0.496743	0.512172
RNF34	2607	5.0197e-49	2.39838e-48	0.551054	0.479454	0.511713	0.600359	0.457449	0.464113	0.519124	0.50365	0.50805	0.55714	0.546856	0.504307	0.537928	0.562865	0.511157	0.440223	0.49328	0.552383	0.583457	0.55531	0.523862	0.561575	0.453246	0.406363	0.529876	0.473194
AZIN2	2607	1.0827e-12	2.17805e-12	0.506599	0.491644	0.515553	0.509579	0.509857	0.521397	0.498792	0.51236	0.516702	0.532089	0.523157	0.515	0.518499	0.53182	0.507653	0.487437	0.523568	0.533401	0.507579	0.496833	0.516914	0.521385	0.518198	0.519992	0.518029	0.495532
FLVCR1-AS1	2607	5.07479e-12	1.00036e-11	0.503184	0.466867	0.519036	0.525172	0.455059	0.479578	0.518162	0.51114	0.511048	0.522533	0.512446	0.4895	0.525533	0.518629	0.504369	0.503779	0.510027	0.520247	0.519067	0.523104	0.511448	0.509935	0.518513	0.495076	0.505922	0.479708
TPRG1-AS1	2607	1.97819e-07	3.40929e-07	0.508601	0.504122	0.50794	0.505948	0.501623	0.504943	0.510452	0.509381	0.51041	0.508886	0.509788	0.50098	0.509685	0.510202	0.508494	0.508088	0.506571	0.491116	0.498148	0.508811	0.506493	0.49398	0.509025	0.506968	0.510768	0.510768
SNIP1	2608	2.60242e-29	8.03032e-29	0.525106	0.517665	0.521089	0.542345	0.508908	0.499643	0.521507	0.504691	0.521141	0.534773	0.521403	0.505905	0.510724	0.531615	0.529836	0.502478	0.514996	0.523511	0.533686	0.521616	0.514298	0.523524	0.501429	0.509172	0.532117	0.49267
AC007566.10	2608	2.14313e-11	4.15383e-11	0.510683	0.511481	0.51098	0.510903	0.506316	0.509715	0.509364	0.507221	0.510435	0.511229	0.511679	0.507064	0.50948	0.51105	0.510495	0.500123	0.507289	0.511454	0.509266	0.510171	0.512172	0.50714	0.508677	0.510242	0.506037	0.512172
CXorf40A	2609	4.69366e-21	1.1856e-20	0.519014	0.49809	0.511079	0.545201	0.506714	0.500183	0.529615	0.529814	0.495201	0.542314	0.530535	0.502273	0.518478	0.547581	0.522463	0.504983	0.51032	0.532284	0.533101	0.532353	0.494123	0.527766	0.524338	0.49555	0.523899	0.537467
U2AF1L4	2609	1.73578e-14	3.68282e-14	0.531343	0.493242	0.50538	0.525872	0.492072	0.524164	0.415283	0.407101	0.441029	0.550243	0.530232	0.526044	0.520758	0.55771	0.508725	0.476162	0.501228	0.528289	0.516629	0.466243	0.521185	0.519727	0.337322	0.376592	0.533383	0.464633
RP11-363E6.3	2609	5.45104e-13	1.10658e-12	0.512826	0.515053	0.498469	0.516974	0.512451	0.514601	0.51203	0.515139	0.514772	0.517323	0.517764	0.51469	0.518258	0.518258	0.509161	0.50489	0.505609	0.516106	0.518258	0.51038	0.514069	0.513121	0.509695	0.512552	0.515182	0.504414
FUT8	2610	1.8476e-27	5.43976e-27	0.530847	0.536507	0.524668	0.553544	0.513469	0.485111	0.50409	0.473022	0.499485	0.508876	0.517142	0.491399	0.515354	0.502701	0.478274	0.160508	0.47122	0.534974	0.538847	0.511458	0.507909	0.544534	0.480166	0.450877	0.522736	0.449973
TMEM38A	2610	1.09112e-23	2.94419e-23	0.502659	0.487634	0.512009	0.527774	0.509201	0.52217	0.484904	0.515862	0.474138	0.519375	0.5166	0.523445	0.504892	0.520048	0.518396	0.527248	0.495585	0.527829	0.527605	0.392417	0.503221	0.421544	0.472976	0.500253	0.519249	0.444957
UIMC1	2610	1.43503e-22	3.75878e-22	0.508658	0.493219	0.527126	0.552965	0.463029	0.454411	0.513658	0.48997	0.524394	0.540073	0.523308	0.476411	0.504327	0.533331	0.535153	0.526026	0.503454	0.533739	0.531985	0.53737	0.479913	0.517599	0.496572	0.505835	0.471307	0.541279
C7orf31	2610	1.66047e-06	2.77917e-06	0.507816	0.516762	0.482606	0.513181	0.498363	0.483399	0.509327	0.516119	0.512119	0.515102	0.512891	0.480576	0.51978	0.511332	0.52055	0.508162	0.484289	0.51509	0.515243	0.510215	0.482367	0.488332	0.510513	0.516785	0.49182	0.497432
CHMP1A	2612	5.45238e-41	2.19845e-40	0.576364	0.529508	0.520376	0.594867	0.481788	0.405809	0.513201	0.52899	0.494609	0.581064	0.501573	0.465244	0.485249	0.5712	0.522834	0.501437	0.493756	0.478466	0.545799	0.551315	0.514185	0.55219	0.482236	0.434529	0.435238	0.488604
SETD2	2612	2.07981e-38	7.92573e-38	0.583328	0.530118	0.537016	0.588428	0.458388	0.361231	0.488988	0.455995	0.483588	0.546247	0.532805	0.404013	0.470421	0.5037	0.487142	0.52205	0.502395	0.568639	0.56247	0.533346	0.522917	0.551244	0.458687	0.404621	0.395786	0.451525
STX1A	2612	2.26908e-24	6.22691e-24	0.452633	0.3068	0.479193	0.530252	0.504119	0.461817	0.519803	0.509103	0.483489	0.527919	0.52299	0.487201	0.520631	0.524895	0.520946	0.527746	0.492054	0.502261	0.530831	0.526757	0.508182	0.518157	0.517797	0.499736	0.362905	0.517657
EDA2R	2612	1.23844e-12	2.48744e-12	0.511658	0.473133	0.497291	0.514945	0.475587	0.514841	0.494015	0.485033	0.49642	0.49561	0.502274	0.514952	0.510094	0.492428	0.48982	0.510051	0.507763	0.514014	0.51348	0.506627	0.511249	0.515449	0.487741	0.492685	0.515449	0.501552
KIF2A	2613	8.24754e-45	3.60816e-44	0.484537	0.416934	0.492761	0.607434	0.408385	0.304412	0.465271	0.415345	0.432059	0.466719	0.568572	0.306103	0.558664	0.382709	0.368497	0.304765	0.372999	0.529567	0.564892	0.565703	0.355465	0.457889	0.429002	0.33445	0.33547	0.296736
UCK1	2613	1.56151e-34	5.44139e-34	0.506852	0.480448	0.514631	0.575252	0.435603	0.389064	0.468317	0.49818	0.47071	0.551072	0.515012	0.422327	0.524264	0.536084	0.469899	0.521618	0.441349	0.536476	0.543976	0.518023	0.432403	0.518691	0.361399	0.342474	0.457957	0.547084
DNAJC18	2613	1.14043e-29	3.55062e-29	0.482539	0.445749	0.485365	0.552057	0.438313	0.440504	0.474357	0.471458	0.450946	0.517343	0.486152	0.444049	0.469963	0.485875	0.463114	0.411708	0.446964	0.552608	0.551375	0.493047	0.390876	0.484588	0.434762	0.455969	0.463319	0.429494
PWWP2B	2613	5.50961e-13	1.1178e-12	0.516521	0.512993	0.506562	0.504763	0.507705	0.494882	0.516368	0.513626	0.516163	0.518661	0.509138	0.500962	0.479733	0.515927	0.517612	0.51707	0.506096	0.509232	0.510182	0.519028	0.503891	0.512542	0.510627	0.509607	0.511816	0.507384
SERPINA1	2613	3.88758e-11	7.47272e-11	0.509028	0.50869	0.492826	0.190474	0.508567	0.509215	0.504568	0.50492	0.502762	0.509365	0.50935	0.509831	0.502255	0.508712	0.498449	0.508495	0.508432	0.171123	0.179379	0.504918	0.501303	0.499698	0.497595	0.502146	0.509831	0.509831
MYCBPAP	2614	3.05817e-14	6.4445e-14	0.505353	0.496373	0.506175	0.518385	0.496744	0.509588	0.513124	0.515435	0.515477	0.519186	0.518692	0.510976	0.506286	0.517952	0.511761	0.517685	0.516234	0.519663	0.519663	0.515644	0.516771	0.511202	0.511075	0.513973	0.51335	0.519663
RAD1	2615	2.11618e-35	7.53446e-35	0.49467	0.450254	0.501796	0.573156	0.444104	0.385079	0.49239	0.469266	0.498222	0.524925	0.520284	0.472126	0.516166	0.505778	0.486042	0.517936	0.422509	0.498981	0.530667	0.512701	0.441753	0.476974	0.349304	0.344913	0.46512	0.545827
C1orf106	2615	1.29665e-19	3.15769e-19	0.518808	0.512372	0.503234	0.521018	0.499837	0.467526	0.514315	0.507762	0.513356	0.517218	0.518566	0.482847	0.519935	0.496436	0.491638	0.519549	0.491924	0.520797	0.521536	0.516615	0.46479	0.509583	0.514564	0.502339	0.509059	0.521536
HCG25	2615	5.74727e-07	9.77102e-07	0.50795	0.508	0.505839	0.508567	0.508563	0.507055	0.509521	0.507751	0.509477	0.509831	0.509831	0.50676	0.508214	0.509268	0.508682	0.507169	0.508423	0.508366	0.508864	0.509831	0.507006	0.503117	0.50287	0.507921	0.509831	0.509831
ABHD6	2616	2.19393e-38	8.35437e-38	0.539074	0.526701	0.461349	0.530225	0.509359	0.456925	0.495993	0.476659	0.455699	0.531962	0.526532	0.437739	0.465512	0.520869	0.492596	0.235231	0.464058	0.503346	0.513374	0.523285	0.437343	0.476163	0.502793	0.497791	0.475856	0.335982
CRTC2	2616	5.22254e-15	1.12402e-14	0.526539	0.519972	0.522539	0.535399	0.519485	0.512923	0.524696	0.504435	0.524455	0.540576	0.50886	0.522445	0.500595	0.534971	0.531169	0.480815	0.519745	0.520252	0.530873	0.524508	0.522781	0.538472	0.51644	0.506084	0.517951	0.496108
HIST1H2AM	2616	9.64849e-15	2.06251e-14	0.512034	0.508561	0.510273	0.510565	0.506277	0.480584	0.512482	0.496362	0.511003	0.50092	0.509253	0.505971	0.510939	0.50133	0.502889	0.513109	0.508853	0.498669	0.48981	0.513109	0.506106	0.513109	0.469512	0.469398	0.513109	0.513109
TEFM	2617	9.00599e-27	2.60993e-26	0.547276	0.529289	0.533282	0.53558	0.462955	0.468121	0.50197	0.494167	0.504619	0.533292	0.494951	0.483236	0.503579	0.525965	0.514727	0.530327	0.484858	0.488642	0.536262	0.497395	0.463102	0.495093	0.479448	0.4799	0.501468	0.488644
CNRIP1	2617	1.84384e-11	3.57746e-11	0.509383	0.337671	0.452324	0.542766	0.352655	0.298268	0.408095	0.539758	0.349759	0.464599	0.413492	0.34992	0.399177	0.421588	0.318331	0.500682	0.376108	0.467664	0.513762	0.394307	0.325493	0.437272	0.360191	0.290128	0.420423	0.453826
PIH1D2	2618	5.91636e-24	1.60872e-23	0.522098	0.517809	0.51024	0.529788	0.495288	0.520579	0.498519	0.518381	0.51944	0.526099	0.521575	0.520864	0.518992	0.525107	0.519285	0.526681	0.520803	0.527074	0.528408	0.473579	0.519862	0.489177	0.490428	0.518354	0.516107	0.489995
GLIS2-AS1	2618	1.08082e-12	2.17449e-12	0.509295	0.508912	0.50771	0.509579	0.508556	0.509831	0.508898	0.507028	0.509477	0.508892	0.509335	0.509831	0.50821	0.509278	0.508124	0.508477	0.509831	0.508363	0.508857	0.509831	0.509831	0.509831	0.508079	0.505974	0.509831	0.495479
TOX	2619	3.56185e-22	9.23161e-22	0.51187	0.509835	0.505328	0.527259	0.511982	0.44858	0.517802	0.48762	0.472668	0.517448	0.528043	0.437232	0.523693	0.490672	0.447509	0.527876	0.439485	0.525638	0.526569	0.499878	0.471845	0.509799	0.50419	0.459599	0.428296	0.430658
POU2F1	2620	7.94004e-42	3.24363e-41	0.508394	0.474404	0.540894	0.579958	0.434073	0.342619	0.504106	0.460223	0.45828	0.529892	0.554935	0.333343	0.515519	0.49997	0.47705	0.498598	0.450692	0.560734	0.552913	0.509299	0.527148	0.531672	0.494155	0.401118	0.242096	0.430738
APPL2	2620	1.47443e-21	3.77321e-21	0.557954	0.518796	0.525505	0.559468	0.486836	0.497597	0.483495	0.472253	0.488414	0.566408	0.562675	0.495022	0.504999	0.539996	0.488068	0.434779	0.513673	0.54967	0.50426	0.500571	0.530067	0.540159	0.472981	0.487361	0.488155	0.293767
NEBL-AS1	2620	2.34487e-08	4.15988e-08	0.506596	0.507768	0.509354	0.509578	0.50855	0.509831	0.507657	0.508077	0.505266	0.507481	0.509831	0.509321	0.507673	0.507596	0.506975	0.509831	0.509831	0.509831	0.509831	0.501009	0.50699	0.504826	0.508079	0.507906	0.509831	0.45309
VPS37C	2622	3.10826e-17	7.10247e-17	0.525437	0.511246	0.500858	0.519583	0.509998	0.483156	0.50606	0.519905	0.500432	0.519042	0.504707	0.496867	0.483654	0.513416	0.524876	0.461711	0.492898	0.500827	0.509582	0.510946	0.510516	0.503398	0.483208	0.484155	0.512896	0.520385
RP11-375N15.2	2623	3.48266e-26	9.95329e-26	0.52386	0.520648	0.509567	0.529232	0.517408	0.518342	0.486616	0.50729	0.473032	0.517418	0.528533	0.518306	0.527847	0.525517	0.514034	0.522152	0.521195	0.529494	0.529494	0.511642	0.521009	0.526094	0.477658	0.490655	0.523216	0.516051
NSD1	2623	7.12163e-23	1.88295e-22	0.531495	0.465472	0.522436	0.579091	0.469025	0.385572	0.491908	0.44372	0.464175	0.52511	0.501961	0.382541	0.475551	0.490155	0.497783	0.478305	0.424985	0.560266	0.569132	0.540969	0.447091	0.566063	0.44495	0.411428	0.376152	0.435902
DERL1	2623	1.72063e-17	3.96085e-17	0.556532	0.502506	0.458903	0.521963	0.504957	0.426922	0.544095	0.469075	0.455127	0.576102	0.479669	0.439184	0.459172	0.546473	0.45586	0.453399	0.459985	0.384723	0.459905	0.560326	0.440858	0.450959	0.498311	0.380237	0.439994	0.435995
ALG14	2624	2.97826e-53	1.5495e-52	0.554768	0.512719	0.503507	0.596284	0.485945	0.51605	0.505398	0.485158	0.509273	0.572945	0.551842	0.522034	0.543717	0.56105	0.519247	0.447596	0.503575	0.53336	0.574716	0.480043	0.537731	0.546932	0.448686	0.509215	0.551205	0.452782
GBA2	2625	5.72402e-27	1.66707e-26	0.540448	0.525082	0.531727	0.550815	0.492008	0.501864	0.496696	0.491636	0.46478	0.532322	0.493502	0.502611	0.408074	0.531564	0.490435	0.511461	0.517813	0.549998	0.549529	0.531239	0.523355	0.517491	0.477229	0.483976	0.468202	0.41886
SNX6	2625	1.12474e-07	1.95486e-07	0.518317	0.552414	0.511375	0.428438	0.523808	0.535259	0.392456	0.41858	0.37288	0.48896	0.350497	0.566786	0.41778	0.463771	0.444453	0.271735	0.439351	0.310879	0.409226	0.441845	0.548324	0.556703	0.383895	0.383704	0.585459	0.242322
RP11-977G19.11	2626	6.5756e-24	1.78513e-23	0.522598	0.503854	0.507362	0.520285	0.507257	0.503773	0.490397	0.498379	0.511072	0.515224	0.509094	0.514553	0.504249	0.515478	0.507378	0.521125	0.522172	0.513868	0.50995	0.489889	0.52149	0.520631	0.468204	0.514358	0.522547	0.468178
KLHL24	2626	5.17719e-15	1.1145e-14	0.496739	0.464435	0.540587	0.527586	0.489453	0.448807	0.482243	0.443152	0.461473	0.562011	0.506492	0.362376	0.421622	0.505234	0.475262	0.304397	0.45932	0.540552	0.539114	0.488803	0.414663	0.503294	0.523507	0.484903	0.369419	0.410674
RRM2B	2626	4.37313e-14	9.17211e-14	0.538686	0.508965	0.490813	0.53698	0.529724	0.519422	0.493556	0.526799	0.486078	0.532705	0.53503	0.513646	0.47924	0.536236	0.500084	0.432902	0.534879	0.521384	0.507216	0.506196	0.521037	0.523183	0.500434	0.472503	0.542709	0.44481
CTB-152G17.6	2626	2.18776e-10	4.11837e-10	0.50441	0.503648	0.514656	0.518728	0.505888	0.482155	0.508047	0.506975	0.505074	0.516658	0.516426	0.483023	0.509491	0.507982	0.514275	0.504672	0.48106	0.521913	0.519442	0.517489	0.485229	0.504763	0.502602	0.50256	0.495646	0.523408
SKA2	2627	3.44101e-53	1.78753e-52	0.583716	0.487978	0.408807	0.629213	0.377161	0.187996	0.411875	0.394707	0.419814	0.42687	0.434609	0.413009	0.502276	0.293042	0.422713	0.542684	0.38015	0.468093	0.440177	0.492569	0.333609	0.484361	0.155488	0.161647	0.435287	0.424197
CDO1	2627	1.21468e-33	4.14739e-33	0.423757	0.382514	0.433568	0.543594	0.400298	0.521618	0.425183	0.503155	0.348229	0.431252	0.536064	0.524155	0.536853	0.446317	0.392966	0.492995	0.422082	0.539411	0.542868	0.31802	0.381041	0.373257	0.403719	0.368986	0.504101	0.449064
PIP4K2B	2627	1.30647e-19	3.18085e-19	0.538003	0.517189	0.530078	0.541736	0.486754	0.443302	0.492679	0.507475	0.486133	0.519454	0.514579	0.470507	0.453525	0.5144	0.522456	0.409263	0.487718	0.534275	0.534097	0.530007	0.486219	0.527291	0.50207	0.488703	0.480314	0.356554
ACACA	2628	1.76345e-32	5.86948e-32	0.535595	0.51162	0.529883	0.550627	0.484328	0.41272	0.504662	0.529733	0.504797	0.526001	0.534991	0.451245	0.532249	0.503462	0.529781	0.472729	0.481393	0.532019	0.544016	0.521551	0.477665	0.51598	0.508005	0.468825	0.481891	0.453464
CSRP2BP	2629	4.30097e-32	1.4168e-31	0.5341	0.494853	0.518106	0.550169	0.510566	0.505179	0.513268	0.520956	0.494631	0.539257	0.542416	0.513393	0.532092	0.532214	0.52259	0.503076	0.509197	0.538649	0.553801	0.537512	0.493849	0.531225	0.481273	0.456636	0.536161	0.530899
PUM1	2629	2.00318e-25	5.63229e-25	0.520784	0.478649	0.549052	0.580782	0.482671	0.414658	0.497148	0.457158	0.461944	0.551096	0.499314	0.410146	0.42258	0.511241	0.521223	0.495682	0.446112	0.525226	0.550638	0.54004	0.46039	0.512947	0.486132	0.42819	0.452362	0.41351
L1CAM	2629	1.03314e-11	2.01752e-11	0.474706	0.417958	0.505093	0.51264	0.461961	0.340634	0.512015	0.503213	0.452351	0.512173	0.510673	0.339341	0.511042	0.504793	0.499671	0.508649	0.41384	0.509721	0.511675	0.51264	0.494251	0.492404	0.510924	0.497457	0.357985	0.21351
UBN2	2630	1.49769e-31	4.87947e-31	0.489334	0.479372	0.494462	0.568607	0.502026	0.384729	0.508515	0.414016	0.485356	0.51827	0.528186	0.376106	0.493464	0.470436	0.473183	0.505073	0.436083	0.565137	0.559939	0.518014	0.41987	0.493972	0.494211	0.474979	0.379909	0.436758
ATP6V1B2	2630	1.56022e-07	2.70167e-07	0.510483	0.492929	0.476388	0.415198	0.4228	0.492422	0.523014	0.548604	0.320466	0.538944	0.544275	0.50774	0.542645	0.522337	0.471972	0.331201	0.442805	0.213751	0.337805	0.559417	0.407949	0.493342	0.502927	0.317517	0.504394	0.410139
RP11-452L6.5	2630	0.000763455	0.00114925	0.503454	0.501399	0.49548	0.508823	0.49479	0.489271	0.501094	0.504175	0.502073	0.503217	0.502307	0.492215	0.502406	0.504781	0.497802	0.503882	0.501294	0.503203	0.504863	0.503799	0.501324	0.495824	0.510911	0.503156	0.500353	0.51264
KIAA1671	2631	8.19518e-15	1.75533e-14	0.508129	0.507231	0.493689	0.517957	0.484019	0.516883	0.501233	0.498401	0.512401	0.510659	0.503478	0.513634	0.42566	0.517586	0.510171	0.516059	0.515163	0.501153	0.517736	0.506824	0.513045	0.506833	0.496021	0.513011	0.51246	0.504441
PHLDB3	2632	4.84191e-12	9.54817e-12	0.517413	0.51872	0.517145	0.52542	0.499766	0.517062	0.497152	0.522351	0.511664	0.525946	0.435333	0.515583	0.488822	0.528811	0.524818	0.515968	0.518297	0.531615	0.526745	0.497622	0.512106	0.508975	0.497132	0.512212	0.531502	0.493044
AASDHPPT	2633	7.45237e-50	3.61551e-49	0.573346	0.48978	0.476587	0.614665	0.499334	0.370932	0.439992	0.537793	0.364394	0.513577	0.5517	0.349315	0.537986	0.4302	0.382331	0.380395	0.384014	0.534421	0.591547	0.49047	0.410486	0.518498	0.405858	0.293364	0.362641	0.415062
C18orf8	2633	2.1197e-35	7.54569e-35	0.550939	0.529066	0.532278	0.56325	0.505243	0.445738	0.531861	0.531854	0.513583	0.559352	0.533557	0.477557	0.541335	0.551096	0.528006	0.514366	0.507678	0.541629	0.539661	0.533625	0.514546	0.544236	0.472692	0.500564	0.459043	0.528117
POLD3	2633	1.4468e-34	5.0451e-34	0.558943	0.516223	0.52711	0.568621	0.467256	0.378455	0.524808	0.522486	0.528325	0.505426	0.532957	0.514817	0.526867	0.527049	0.511951	0.552263	0.501739	0.483298	0.515329	0.550048	0.505957	0.524946	0.367734	0.368639	0.536373	0.49473
ZNF131	2634	2.12394e-33	7.2147e-33	0.463283	0.416354	0.513001	0.583947	0.454509	0.382985	0.463708	0.425716	0.455426	0.502204	0.515574	0.419784	0.505836	0.495577	0.459977	0.547241	0.395409	0.56642	0.581502	0.512894	0.367673	0.419075	0.410707	0.38952	0.391644	0.490556
LRRK2	2634	3.10375e-12	6.16386e-12	0.520966	0.480827	0.508637	0.47999	0.512533	0.44595	0.477913	0.461547	0.492942	0.514689	0.530751	0.494118	0.517487	0.419045	0.439539	0.532822	0.472893	0.512614	0.477968	0.512739	0.383199	0.505026	0.466805	0.447228	0.530991	0.346816
CECR5-AS1	2634	2.17743e-09	3.98751e-09	0.507104	0.509431	0.508881	0.511879	0.500088	0.509564	0.509198	0.499688	0.506616	0.510277	0.509221	0.508526	0.508821	0.509833	0.505827	0.507266	0.50983	0.51264	0.51264	0.506712	0.509805	0.51264	0.510901	0.504987	0.506425	0.498716
PACRGL	2635	9.095e-25	2.51849e-24	0.526014	0.506875	0.502908	0.543827	0.465098	0.519231	0.492659	0.499319	0.50753	0.536632	0.518949	0.517472	0.51353	0.535863	0.504601	0.501126	0.482996	0.530301	0.529936	0.494257	0.467314	0.476811	0.475752	0.492189	0.548342	0.484805
SLIT1	2635	8.23346e-21	2.06699e-20	0.518059	0.504964	0.516258	0.52827	0.41556	0.450089	0.48195	0.470079	0.470829	0.516414	0.52937	0.4497	0.52822	0.477584	0.481731	0.530268	0.467392	0.526522	0.52889	0.527947	0.448302	0.525845	0.475126	0.449048	0.477522	0.401899
RIBC1	2635	2.5535e-10	4.79758e-10	0.496303	0.503631	0.506468	0.514381	0.471686	0.505129	0.496169	0.509226	0.513429	0.515918	0.514448	0.506157	0.509481	0.512537	0.504431	0.508488	0.513059	0.514456	0.512962	0.467197	0.501667	0.454777	0.493065	0.508217	0.506589	0.515918
GMFB	2635	2.94312e-10	5.52507e-10	0.529694	0.547451	0.534193	0.542567	0.505041	0.461817	0.460577	0.442802	0.445119	0.541497	0.527416	0.48044	0.498338	0.490288	0.437927	0.438229	0.416251	0.430923	0.504977	0.502822	0.496722	0.521326	0.372382	0.434914	0.51497	0.323167
FAM89A	2636	3.02996e-05	4.83429e-05	0.474931	0.4422	0.505151	0.492155	0.478202	0.376881	0.422194	0.509133	0.50736	0.506571	0.487378	0.351422	0.335001	0.465091	0.415726	0.395945	0.448059	0.468674	0.458589	0.477367	0.184026	0.415888	0.461126	0.509831	0.479162	0.296736
PMF1-BGLAP	2637	1.28463e-25	3.6224e-25	0.517242	0.512495	0.51239	0.517028	0.511668	0.510454	0.515271	0.514621	0.511862	0.515882	0.516303	0.512141	0.516169	0.513293	0.516041	0.513134	0.49949	0.517079	0.51779	0.516779	0.509091	0.51779	0.510848	0.500672	0.514631	0.51779
COMMD8	2637	2.02077e-05	3.25328e-05	0.509681	0.40019	0.465637	0.447824	0.397681	0.514729	0.444061	0.463039	0.442221	0.533636	0.404543	0.51728	0.410227	0.538069	0.496334	0.464307	0.442596	0.310455	0.392437	0.461785	0.458212	0.482683	0.396123	0.376274	0.56089	0.446522
GMDS	2638	1.06218e-32	3.5498e-32	0.54261	0.51654	0.509455	0.525171	0.500223	0.470142	0.500656	0.509038	0.495916	0.524231	0.308825	0.469497	0.356899	0.524818	0.513712	0.543371	0.518448	0.497184	0.513814	0.512306	0.505802	0.524028	0.47397	0.489849	0.51374	0.502301
DGAT1	2638	1.26873e-20	3.16379e-20	0.533557	0.486441	0.5207	0.548293	0.528649	0.503681	0.48983	0.515267	0.508095	0.555395	0.523103	0.484064	0.469969	0.541569	0.496065	0.538412	0.501672	0.51926	0.52448	0.534475	0.475531	0.518586	0.419512	0.443679	0.529032	0.529829
CCDC7_ENSG00000150076	2638	1.73155e-11	3.36183e-11	0.511012	0.506861	0.511217	0.510357	0.501684	0.505853	0.501685	0.506301	0.508771	0.509814	0.50873	0.499301	0.500695	0.506464	0.510352	0.497885	0.511922	0.511176	0.510683	0.502726	0.508328	0.509277	0.503903	0.504991	0.506419	0.51264
SRD5A3	2638	2.21779e-10	4.17413e-10	0.507466	0.401602	0.505955	0.49539	0.423245	0.543334	0.459225	0.516408	0.465281	0.54717	0.406519	0.540762	0.402862	0.549676	0.48475	0.266939	0.455817	0.375666	0.446335	0.479564	0.455571	0.470028	0.297884	0.428148	0.553445	0.48138
LINC00936	2638	4.68024e-09	8.47991e-09	0.450097	0.365235	0.508863	0.370256	0.462406	0.511131	0.514002	0.497506	0.501363	0.540142	0.527415	0.524336	0.506225	0.508934	0.509898	0.497609	0.491715	0.387612	0.344831	0.476366	0.465964	0.447616	0.52579	0.504656	0.538252	0.528759
PRICKLE3	2639	3.57291e-06	5.90622e-06	0.507667	0.50753	0.503221	0.506539	0.508293	0.508305	0.507951	0.509474	0.507357	0.509831	0.50393	0.508285	0.499532	0.509831	0.509831	0.50782	0.508401	0.505441	0.50497	0.507852	0.501274	0.506468	0.508085	0.509831	0.509831	0.495666
ADAMTS13	2640	1.37995e-07	2.39315e-07	0.501605	0.501095	0.500865	0.509325	0.502705	0.501229	0.502985	0.504941	0.505971	0.507485	0.505897	0.503695	0.503863	0.506477	0.504145	0.493075	0.502783	0.509831	0.505928	0.496968	0.508392	0.501387	0.49061	0.509831	0.509831	0.495746
PDCD4-AS1	2641	0.000477181	0.000728432	0.507485	0.492305	0.49959	0.500171	0.502349	0.497861	0.5095	0.503526	0.506304	0.509805	0.502274	0.490484	0.494651	0.501346	0.498286	0.509295	0.504121	0.501626	0.498958	0.507679	0.484105	0.505839	0.510865	0.506905	0.500192	0.484096
VWF	2642	2.62167e-06	4.36263e-06	0.507681	0.503632	0.507243	0.507299	0.507276	0.509215	0.503277	0.506318	0.508067	0.501824	0.494016	0.508818	0.0475956	0.504791	0.504689	0.497128	0.50631	0.505427	0.506901	0.509831	0.508406	0.504747	0.504613	0.509831	0.509831	0.509831
DSCC1	2643	2.45994e-35	8.74013e-35	0.529546	0.500099	0.52213	0.54392	0.497756	0.40762	0.525448	0.495945	0.483625	0.506452	0.515602	0.496581	0.520343	0.502941	0.489106	0.524627	0.491793	0.493563	0.510498	0.531133	0.482247	0.52232	0.455004	0.398341	0.504325	0.532103
CTD-3157E16.2	2643	3.46524e-15	7.49509e-15	0.517566	0.505122	0.509032	0.519214	0.498851	0.509335	0.501094	0.517345	0.497649	0.512447	0.474153	0.50922	0.476644	0.514781	0.5164	0.514896	0.512337	0.518559	0.519539	0.508585	0.481722	0.492669	0.497217	0.49487	0.521536	0.451578
ZNF10	2643	2.21174e-14	4.67476e-14	0.512917	0.50333	0.511133	0.526591	0.504294	0.479	0.509941	0.501801	0.508717	0.523991	0.515751	0.494731	0.501274	0.510808	0.50811	0.501538	0.499149	0.526261	0.525668	0.505523	0.504057	0.512977	0.518093	0.490546	0.483652	0.450589
RP11-96H19.1	2643	2.11745e-05	3.40624e-05	0.506733	0.504351	0.507	0.507809	0.506786	0.508905	0.507969	0.505294	0.505608	0.508429	0.504468	0.50881	0.501188	0.509831	0.505269	0.504473	0.507721	0.508366	0.504018	0.500972	0.504171	0.489674	0.508095	0.509831	0.509831	0.495693
ST3GAL3	2644	8.46688e-20	2.0725e-19	0.522948	0.483385	0.495476	0.535985	0.485236	0.466568	0.491801	0.515037	0.485312	0.517129	0.515991	0.503662	0.525718	0.505045	0.489279	0.510233	0.499868	0.535852	0.532172	0.509957	0.509619	0.520764	0.407418	0.401544	0.499963	0.531782
HSD17B7	2644	8.25481e-17	1.86318e-16	0.534135	0.528473	0.499985	0.546869	0.472792	0.413413	0.47927	0.513488	0.504807	0.547316	0.548714	0.400406	0.531591	0.535084	0.507793	0.499304	0.463073	0.522609	0.5372	0.538065	0.46301	0.486207	0.527048	0.487235	0.51009	0.489379
TMTC2	2645	1.62071e-25	4.56317e-25	0.524244	0.50489	0.520193	0.535849	0.520626	0.52637	0.513297	0.491157	0.505708	0.508443	0.532916	0.520415	0.496224	0.516989	0.505678	0.165926	0.502679	0.525063	0.538762	0.463428	0.508908	0.501821	0.509595	0.509694	0.501496	0.526645
OSER1-AS1	2646	6.82492e-33	2.29022e-32	0.515893	0.470469	0.501016	0.549248	0.459551	0.463361	0.480294	0.501611	0.478403	0.532937	0.532875	0.483877	0.530085	0.506673	0.491463	0.446675	0.482268	0.548358	0.546336	0.448054	0.452138	0.486057	0.449364	0.370924	0.473504	0.502608
LST1	2646	2.96623e-29	9.13781e-29	0.51845	0.51573	0.491214	0.0701959	0.512593	0.51474	0.491143	0.48954	0.505649	0.510611	0.508809	0.51311	0.491571	0.515329	0.457453	0.50939	0.489107	0.157184	0.0778965	0.498731	0.444482	0.477963	0.496133	0.50727	0.518727	0.216961
KLF7	2646	3.36253e-09	6.12437e-09	0.535921	0.492737	0.440719	0.516658	0.500853	0.468161	0.461786	0.44614	0.456101	0.526963	0.458053	0.493694	0.388362	0.542136	0.479386	0.365756	0.508584	0.554442	0.514789	0.433429	0.540873	0.480869	0.458443	0.413203	0.335108	0.449411
MYH7	2646	6.52866e-07	1.10894e-06	0.492702	0.501096	0.507237	0.509074	0.50015	0.505536	0.492646	0.498182	0.502077	0.50842	0.508853	0.501594	0.504953	0.508159	0.497866	0.508493	0.496348	0.509831	0.509831	0.484171	0.505517	0.49803	0.494086	0.509831	0.494342	0.509831
PSTPIP1	2647	6.96523e-12	1.36918e-11	0.509162	0.508684	0.504437	0.488825	0.507794	0.504626	0.508275	0.508092	0.505937	0.507967	0.508852	0.495523	0.508223	0.509831	0.504142	0.50382	0.504917	0.378366	0.467117	0.507865	0.498531	0.508145	0.506346	0.509831	0.503708	0.424973
RP5-894A10.2	2647	1.17748e-08	2.10457e-08	0.507791	0.493344	0.499396	0.516416	0.513512	0.490647	0.5107	0.498915	0.512956	0.514875	0.519638	0.487286	0.465381	0.514296	0.514771	0.486088	0.50259	0.509231	0.514153	0.518078	0.504288	0.50906	0.514227	0.511681	0.505515	0.521067
PAFAH2	2648	1.03311e-24	2.85691e-24	0.531328	0.506932	0.522454	0.541596	0.499288	0.511435	0.514266	0.527216	0.5162	0.541976	0.530414	0.502859	0.520224	0.529725	0.522248	0.501998	0.525021	0.525366	0.536465	0.518317	0.505685	0.538559	0.487778	0.475728	0.525769	0.465463
PXDC1	2648	4.91541e-15	1.05892e-14	0.539354	0.533145	0.413217	0.51524	0.455015	0.527009	0.358132	0.43539	0.467538	0.51011	0.465242	0.540133	0.391523	0.51111	0.407685	0.500518	0.474555	0.534767	0.514696	0.408533	0.319091	0.38062	0.345161	0.455846	0.533024	0.345894
ACOX3	2648	3.60604e-14	7.57953e-14	0.515923	0.489405	0.50266	0.532108	0.483052	0.486605	0.506976	0.502812	0.473205	0.521009	0.508243	0.483946	0.502077	0.522037	0.508778	0.516194	0.47788	0.499336	0.525489	0.525611	0.471825	0.509056	0.488491	0.48354	0.517469	0.531862
ANKLE1	2648	4.62701e-08	8.13172e-08	0.506863	0.507321	0.509358	0.508818	0.503736	0.500863	0.504822	0.503857	0.506643	0.507482	0.507868	0.506757	0.508754	0.505918	0.508701	0.505824	0.495758	0.509831	0.506912	0.507852	0.502742	0.50644	0.504547	0.500282	0.497487	0.509831
PPP3CB	2649	6.8713e-38	2.58912e-37	0.561973	0.52961	0.49421	0.549438	0.504622	0.436392	0.536977	0.53666	0.493129	0.555677	0.434233	0.454157	0.473531	0.519363	0.522521	0.435739	0.491859	0.497618	0.523804	0.523092	0.478398	0.519032	0.497658	0.484865	0.423781	0.485567
FRMD5	2649	2.30928e-19	5.58255e-19	0.502124	0.489568	0.430098	0.524664	0.474714	0.453611	0.509913	0.489332	0.480244	0.516622	0.523751	0.417665	0.52085	0.501661	0.4692	0.328096	0.486658	0.525487	0.525234	0.512534	0.442521	0.485479	0.515891	0.484856	0.464552	0.32908
RP4-794H19.1	2649	1.09947e-17	2.54325e-17	0.51555	0.503935	0.504795	0.513223	0.496589	0.506882	0.51357	0.513137	0.514121	0.516377	0.514344	0.509077	0.513526	0.515073	0.508718	0.516651	0.512396	0.512192	0.515351	0.510405	0.50881	0.493626	0.512034	0.507776	0.508071	0.517322
RP11-452L6.1	2649	6.58017e-07	1.11722e-06	0.507538	0.503409	0.505823	0.509072	0.506511	0.502475	0.498901	0.502464	0.508432	0.503731	0.507395	0.500086	0.506019	0.507595	0.50585	0.506497	0.504212	0.509097	0.507889	0.493056	0.495605	0.496403	0.5046	0.509831	0.509831	0.509831
FBXO22	2650	1.24422e-50	6.13512e-50	0.549575	0.473707	0.479955	0.598787	0.453283	0.526303	0.52565	0.4701	0.485615	0.507363	0.527198	0.532802	0.518183	0.511429	0.51577	0.540748	0.552206	0.526738	0.581055	0.533398	0.493747	0.544418	0.514955	0.437823	0.507927	0.443874
C1orf27	2650	5.11556e-34	1.76075e-33	0.539098	0.511729	0.522963	0.586289	0.483337	0.474608	0.514447	0.493593	0.494213	0.558046	0.568503	0.452811	0.502961	0.546524	0.531863	0.467897	0.504111	0.545083	0.575821	0.51043	0.519855	0.517477	0.446807	0.452898	0.493831	0.464272
CCDC157	2650	2.64672e-31	8.58204e-31	0.533728	0.525491	0.500606	0.541478	0.46269	0.528632	0.525605	0.520122	0.513767	0.534	0.526315	0.525753	0.530707	0.535109	0.525439	0.534966	0.52305	0.542089	0.534924	0.527971	0.516512	0.505361	0.520783	0.509027	0.516268	0.529695
PPP1R42	2650	4.84967e-13	9.86453e-13	0.507214	0.4972	0.500294	0.515405	0.492966	0.514992	0.498027	0.508899	0.50953	0.514493	0.513963	0.512296	0.514277	0.514217	0.504602	0.505936	0.512341	0.515918	0.515918	0.467236	0.505981	0.485341	0.484201	0.508344	0.515918	0.515918
IDUA	2651	2.73032e-18	6.40975e-18	0.516104	0.493299	0.501723	0.524872	0.51053	0.528407	0.486046	0.522679	0.513606	0.540148	0.528741	0.52436	0.50782	0.53158	0.518316	0.535843	0.518403	0.533013	0.528264	0.522138	0.501569	0.521944	0.473758	0.500014	0.527131	0.51569
ZCWPW2	2651	4.49141e-09	8.14065e-09	0.51566	0.510088	0.513472	0.514639	0.502639	0.501003	0.51293	0.509553	0.501778	0.517196	0.515091	0.494889	0.511631	0.510881	0.508636	0.509603	0.513304	0.512703	0.515066	0.506049	0.507451	0.504284	0.509207	0.489232	0.513626	0.52294
ZFP2	2652	1.27151e-12	2.55236e-12	0.501271	0.500708	0.507612	0.514938	0.510118	0.505348	0.504161	0.503869	0.499999	0.510237	0.51203	0.503646	0.510577	0.510384	0.502447	0.507332	0.505585	0.515449	0.515449	0.509433	0.491253	0.503667	0.512046	0.490872	0.500115	0.501552
ATP11B	2653	3.5899e-25	1.00371e-24	0.535549	0.51147	0.532471	0.550996	0.501438	0.470238	0.523405	0.505123	0.514421	0.546732	0.511755	0.486771	0.461825	0.525603	0.522735	0.464801	0.521466	0.531977	0.540924	0.537855	0.519898	0.523346	0.48423	0.47995	0.520461	0.476512
INPP5B	2653	1.17222e-14	2.49823e-14	0.525769	0.513423	0.522844	0.531281	0.517818	0.504119	0.519748	0.508105	0.51779	0.533167	0.505835	0.521887	0.504419	0.52478	0.524798	0.501838	0.5167	0.527798	0.523055	0.530849	0.523822	0.527626	0.512708	0.52116	0.511385	0.50321
RP11-629G13.1	2654	1.29273e-18	3.06292e-18	0.512116	0.498379	0.500726	0.522172	0.497692	0.486106	0.502945	0.516713	0.512408	0.513904	0.521946	0.500471	0.522405	0.511246	0.492835	0.498906	0.498381	0.52294	0.521949	0.516025	0.506075	0.512709	0.47967	0.479632	0.52294	0.52294
MYNN	2655	5.12512e-36	1.85408e-35	0.54666	0.498873	0.527989	0.566508	0.470597	0.463248	0.512844	0.494197	0.485718	0.544578	0.529487	0.482374	0.509923	0.536306	0.524989	0.518445	0.510003	0.541707	0.56534	0.518795	0.484507	0.495812	0.499806	0.454378	0.50029	0.475375
UBE2D1	2655	3.15582e-19	7.60299e-19	0.560064	0.525786	0.535996	0.510198	0.516716	0.42065	0.528875	0.527708	0.519159	0.578268	0.35325	0.425208	0.437487	0.535422	0.486387	0.367138	0.497449	0.458678	0.478366	0.532212	0.495953	0.50704	0.525774	0.52262	0.442005	0.415516
C4orf27	2656	1.16117e-52	5.96695e-52	0.492331	0.349857	0.487211	0.621666	0.390783	0.341561	0.493029	0.445716	0.433842	0.491748	0.46815	0.435749	0.508582	0.415959	0.397536	0.36609	0.358206	0.500477	0.562548	0.540197	0.297884	0.393238	0.424443	0.318016	0.416023	0.412694
POLR3K	2656	5.12771e-26	1.46059e-25	0.532947	0.426144	0.488655	0.580705	0.372386	0.410443	0.515023	0.490521	0.477845	0.557965	0.53971	0.463451	0.516732	0.53119	0.503569	0.563027	0.433046	0.445907	0.490269	0.56238	0.382239	0.530918	0.400388	0.403751	0.526246	0.518419
ZNF513	2657	5.18885e-25	1.44426e-24	0.517353	0.489452	0.508513	0.54324	0.489268	0.497721	0.529799	0.508157	0.510876	0.536886	0.523325	0.515062	0.510567	0.533958	0.514611	0.502883	0.50636	0.536158	0.532967	0.53577	0.514733	0.535587	0.509035	0.507747	0.502688	0.499064
CLPX	2657	1.66039e-24	4.5706e-24	0.550082	0.514521	0.499628	0.571688	0.475338	0.503415	0.519364	0.472467	0.504642	0.554005	0.532442	0.495729	0.511707	0.542784	0.504049	0.514423	0.55105	0.521659	0.558404	0.536353	0.51182	0.533343	0.487594	0.428387	0.567062	0.466546
NAPA	2657	1.11667e-14	2.38134e-14	0.510776	0.448775	0.487819	0.560152	0.526497	0.439255	0.465628	0.521777	0.375747	0.582574	0.42207	0.463175	0.482259	0.570252	0.55838	0.457262	0.425091	0.457196	0.522204	0.503164	0.469632	0.524966	0.390062	0.323113	0.463314	0.556487
KDM4B	2657	1.75982e-14	3.73267e-14	0.485067	0.494099	0.530525	0.538828	0.470358	0.416346	0.469718	0.431429	0.425138	0.507292	0.515378	0.409876	0.466666	0.476391	0.470481	0.490257	0.432396	0.527626	0.539372	0.496941	0.410211	0.525262	0.479767	0.420047	0.41712	0.509163
ZNF619	2657	1.3152e-08	2.34784e-08	0.510727	0.508767	0.507428	0.510517	0.506417	0.501238	0.505406	0.504136	0.506181	0.510269	0.512126	0.501803	0.504883	0.507936	0.509521	0.502173	0.50367	0.508432	0.511632	0.505657	0.50648	0.511862	0.503192	0.511666	0.507436	0.513577
RP1-261D10.2	2658	1.83908e-13	3.7882e-13	0.512431	0.512235	0.511929	0.515872	0.509996	0.51514	0.509173	0.510451	0.51357	0.514481	0.514916	0.516386	0.515827	0.513016	0.515248	0.513057	0.514996	0.516386	0.514438	0.504474	0.516386	0.501105	0.509421	0.504984	0.516386	0.516386
TIMM44	2659	3.42555e-47	1.57357e-46	0.53799	0.506862	0.526046	0.602496	0.460914	0.481415	0.413524	0.34809	0.44591	0.579999	0.5193	0.515255	0.555265	0.576527	0.479004	0.509387	0.521211	0.575786	0.578876	0.441397	0.521053	0.556408	0.423586	0.428174	0.506221	0.456875
DANT2	2659	1.25376e-12	2.51773e-12	0.504073	0.489665	0.496134	0.514942	0.505358	0.512698	0.498975	0.495853	0.509479	0.508866	0.514475	0.511365	0.510648	0.501435	0.495057	0.497539	0.502203	0.515449	0.512494	0.499567	0.474562	0.500307	0.512006	0.509783	0.515449	0.515449
ZIC5	2659	1.36385e-09	2.50814e-09	0.505989	0.502942	0.500385	0.5103	0.508764	0.5103	0.50065	0.509601	0.509953	0.509358	0.507849	0.50979	0.471229	0.507497	0.5103	0.508963	0.5103	0.5103	0.5103	0.499414	0.5103	0.506955	0.491077	0.508398	0.5103	0.5103
PROSER3	2660	1.73309e-52	8.88136e-52	0.523809	0.515699	0.514794	0.569382	0.461464	0.497179	0.504772	0.479328	0.510313	0.546302	0.538701	0.524864	0.548045	0.531185	0.522978	0.542695	0.524781	0.552295	0.559344	0.504028	0.519175	0.523693	0.44292	0.407622	0.531646	0.509497
SH3D19	2660	1.27248e-37	4.76145e-37	0.529589	0.528061	0.493696	0.544731	0.46809	0.440293	0.486182	0.430678	0.499009	0.525041	0.494815	0.431999	0.457667	0.476208	0.415497	0.429145	0.511323	0.54196	0.544271	0.524352	0.4585	0.517843	0.488158	0.488415	0.527748	0.219636
STK4	2660	1.83537e-35	6.54944e-35	0.584377	0.531032	0.518533	0.45349	0.540155	0.530609	0.496763	0.505604	0.503927	0.563125	0.564262	0.548151	0.474889	0.55492	0.553281	0.525347	0.49289	0.458724	0.445851	0.543971	0.472524	0.545078	0.461394	0.490532	0.574694	0.491091
WDR43	2660	3.33822e-24	9.13272e-24	0.543069	0.472405	0.49588	0.573507	0.424438	0.441716	0.514133	0.440239	0.480493	0.551377	0.515545	0.436252	0.533686	0.547745	0.496214	0.54086	0.472554	0.463652	0.554774	0.559121	0.487729	0.505129	0.510543	0.446483	0.520731	0.450829
PCCA	2660	2.55014e-23	6.81734e-23	0.537864	0.520692	0.507616	0.522688	0.524524	0.512498	0.481515	0.518987	0.474325	0.520737	0.481835	0.499352	0.42865	0.522624	0.527271	0.487744	0.493563	0.496957	0.52567	0.505477	0.484928	0.495212	0.44794	0.479618	0.507577	0.473301
DNAJB14	2661	1.09215e-09	2.01627e-09	0.496826	0.42439	0.437441	0.533782	0.451081	0.553625	0.450467	0.394055	0.437606	0.531599	0.459887	0.49745	0.412401	0.533106	0.453945	0.329525	0.447055	0.503717	0.519749	0.486297	0.391324	0.444691	0.439513	0.420987	0.530451	0.333467
RSG1	2661	7.13504e-07	1.21003e-06	0.507409	0.505219	0.496174	0.506371	0.504546	0.50797	0.505789	0.504356	0.506427	0.507022	0.505451	0.505814	0.503464	0.508342	0.506613	0.501507	0.506779	0.503816	0.505988	0.507906	0.50748	0.503852	0.508895	0.50697	0.502703	0.508895
TWF1	2662	1.56429e-52	8.02238e-52	0.57382	0.552478	0.457742	0.619229	0.471099	0.500524	0.483308	0.46325	0.462859	0.569346	0.502794	0.480199	0.531474	0.545757	0.489116	0.432717	0.499971	0.534758	0.580593	0.498107	0.527322	0.535007	0.42556	0.455993	0.52269	0.385019
USP18	2662	8.10912e-08	1.4165e-07	0.520737	0.482234	0.499364	0.519897	0.428489	0.518084	0.494244	0.489716	0.494822	0.511088	0.501233	0.528	0.471979	0.510286	0.50041	0.510036	0.426854	0.514808	0.515918	0.51267	0.496279	0.515341	0.469088	0.422516	0.536201	0.498769
FPGT-TNNI3K	2662	0.00298089	0.00437	0.486819	0.483905	0.506073	0.50536	0.487522	0.505828	0.503901	0.504662	0.505018	0.504679	0.506424	0.503767	0.502953	0.508349	0.507181	0.496855	0.495508	0.505291	0.507922	0.50592	0.504631	0.495445	0.508895	0.49931	0.508895	0.49465
LRRC20	2663	1.06316e-22	2.79654e-22	0.522469	0.49943	0.520665	0.529932	0.504047	0.489349	0.520699	0.522205	0.513266	0.524065	0.507496	0.503242	0.520085	0.513334	0.509708	0.519623	0.509613	0.530123	0.521203	0.522206	0.497268	0.521947	0.504503	0.496576	0.497616	0.503571
SCN8A	2663	2.31327e-22	6.02221e-22	0.497912	0.46652	0.506364	0.525697	0.513358	0.488057	0.510921	0.494224	0.501485	0.516669	0.526217	0.492531	0.525694	0.511402	0.49893	0.516877	0.487974	0.525507	0.525209	0.517278	0.503623	0.514202	0.509031	0.482748	0.513706	0.498716
RTCB	2663	2.05937e-15	4.48126e-15	0.563142	0.514867	0.51315	0.54863	0.379557	0.356612	0.543887	0.513414	0.440174	0.55792	0.494487	0.373393	0.484173	0.511026	0.450175	0.510187	0.413969	0.420108	0.482466	0.566886	0.377298	0.540052	0.430608	0.334046	0.403538	0.51763
MFSD4	2663	3.17889e-10	5.96493e-10	0.507354	0.506473	0.508862	0.512818	0.500581	0.502825	0.508887	0.502349	0.506166	0.510732	0.513088	0.505384	0.507046	0.511328	0.506734	0.491358	0.510718	0.513577	0.511643	0.509644	0.51217	0.508515	0.510094	0.511652	0.498225	0.513577
KCNT2	2663	9.33583e-07	1.57777e-06	0.492739	0.470313	0.503455	0.508393	0.465188	0.479839	0.507333	0.50609	0.506066	0.495793	0.484831	0.484661	0.490989	0.489882	0.494055	0.508231	0.496193	0.508895	0.507924	0.508895	0.500332	0.488772	0.508895	0.508895	0.490329	0.45218
RNFT1	2664	6.06141e-19	1.44721e-18	0.545575	0.525466	0.504256	0.523969	0.457983	0.495714	0.492393	0.518616	0.51163	0.553736	0.507223	0.498366	0.516896	0.53302	0.504863	0.540527	0.497593	0.465894	0.485648	0.521402	0.481239	0.477703	0.430554	0.486237	0.558265	0.49992
GPR82	2665	1.24665e-08	2.22723e-08	0.5161	0.508183	0.524576	0.460043	0.493427	0.455377	0.516968	0.49964	0.472412	0.488032	0.520994	0.452726	0.523773	0.45349	0.498691	0.533952	0.449585	0.492754	0.465851	0.528336	0.43127	0.508031	0.516966	0.477246	0.392196	0.528545
PCLO	2665	9.97256e-07	1.68399e-06	0.504851	0.505686	0.411573	0.506366	0.506316	0.32064	0.508895	0.502569	0.508186	0.503726	0.508411	0.342533	0.507802	0.49654	0.504301	0.476056	0.456496	0.507432	0.496277	0.504963	0.444842	0.478385	0.508895	0.501177	0.353407	0.508895
SKIV2L	2666	3.27576e-18	7.67617e-18	0.528	0.523542	0.486808	0.528733	0.520284	0.504814	0.498622	0.506002	0.480393	0.522054	0.504988	0.495541	0.498676	0.519851	0.494814	0.488876	0.50235	0.511515	0.518463	0.487142	0.489786	0.511748	0.470259	0.467599	0.519717	0.512132
RBM43	2666	1.20165e-09	2.21583e-09	0.520085	0.491346	0.486875	0.530373	0.476196	0.533035	0.475802	0.424911	0.49233	0.519175	0.478431	0.527808	0.462255	0.521888	0.492112	0.508869	0.509222	0.530191	0.536077	0.510133	0.493977	0.505098	0.506535	0.496157	0.533513	0.335795
FAM133A	2666	2.5623e-08	4.53539e-08	0.502712	0.46993	0.486512	0.508895	0.50534	0.480895	0.503914	0.506427	0.508188	0.507963	0.5084	0.478141	0.508357	0.497162	0.504922	0.460081	0.494098	0.50816	0.508895	0.493183	0.500367	0.495483	0.508895	0.508895	0.496585	0.423636
NUP205	2667	1.40657e-40	5.61943e-40	0.520762	0.51187	0.516514	0.564321	0.529528	0.446671	0.535329	0.496295	0.525277	0.550985	0.550014	0.510193	0.533276	0.529638	0.536878	0.519087	0.50125	0.536479	0.547353	0.529261	0.486611	0.538819	0.475902	0.413836	0.534265	0.521562
NKIRAS1	2667	3.16382e-36	1.15085e-35	0.543574	0.504919	0.493333	0.563487	0.496193	0.441194	0.512532	0.524146	0.470153	0.545155	0.537649	0.447623	0.545239	0.516592	0.471225	0.502581	0.506215	0.558133	0.548524	0.46425	0.522823	0.518969	0.482202	0.455785	0.468886	0.525401
SPDL1	2667	3.50315e-25	9.79591e-25	0.518518	0.473388	0.516846	0.54824	0.432038	0.400447	0.518831	0.448248	0.512826	0.504612	0.486307	0.48914	0.497224	0.439576	0.48049	0.525551	0.454864	0.473766	0.488283	0.509687	0.437439	0.509138	0.288224	0.212097	0.485705	0.536664
PCGF6	2667	6.04555e-24	1.64341e-23	0.549948	0.526883	0.510383	0.556181	0.510549	0.456683	0.533255	0.517815	0.530768	0.551018	0.499673	0.486131	0.504304	0.533074	0.536711	0.507391	0.514223	0.520396	0.546173	0.547373	0.517876	0.539414	0.475892	0.483959	0.522466	0.464901
HIC1	2667	3.40749e-14	7.16882e-14	0.51023	0.510543	0.499417	0.507216	0.505153	0.509849	0.506415	0.504127	0.507942	0.508885	0.359973	0.510258	0.433788	0.509085	0.504505	0.500041	0.510066	0.510035	0.505888	0.499885	0.509366	0.509119	0.507302	0.506914	0.510768	0.468593
ITFG1	2668	8.88002e-32	2.90837e-31	0.510553	0.486624	0.509955	0.597301	0.487968	0.552685	0.44148	0.4683	0.393766	0.554965	0.484892	0.517212	0.481354	0.583972	0.451749	0.480247	0.520134	0.418876	0.558127	0.480314	0.507863	0.524783	0.394344	0.382281	0.526895	0.516613
CWC15	2668	1.83256e-25	5.15538e-25	0.594153	0.552356	0.446425	0.510162	0.545191	0.488762	0.424698	0.562836	0.496375	0.50204	0.470559	0.498138	0.470344	0.493408	0.504952	0.39367	0.508842	0.451079	0.445082	0.453822	0.490537	0.502355	0.374384	0.47195	0.548402	0.36981
MIR762HG	2668	3.30488e-18	7.74264e-18	0.505603	0.478641	0.515706	0.534721	0.485012	0.482124	0.500666	0.464093	0.490119	0.509178	0.521947	0.483621	0.522084	0.518057	0.505226	0.516095	0.474025	0.534593	0.533699	0.491316	0.452621	0.50197	0.513638	0.509468	0.483939	0.531434
PHYHIP	2668	1.0793e-09	1.99326e-09	0.508087	0.507979	0.497589	0.508895	0.502772	0.506124	0.507655	0.50645	0.503942	0.508895	0.507407	0.50429	0.508358	0.508332	0.502637	0.508232	0.50606	0.508895	0.508895	0.505924	0.498901	0.495483	0.508895	0.506974	0.502708	0.508895
FPGS	2669	1.68561e-22	4.4078e-22	0.540644	0.527169	0.501261	0.557325	0.522092	0.501323	0.526346	0.524143	0.521981	0.56322	0.521248	0.515701	0.528838	0.544589	0.526012	0.514733	0.516712	0.522753	0.532544	0.548103	0.515678	0.53848	0.517099	0.503565	0.54372	0.510688
THAP2	2669	5.3381e-19	1.27719e-18	0.535915	0.511809	0.523687	0.55015	0.464117	0.446528	0.506271	0.488138	0.505389	0.542257	0.551548	0.444884	0.546559	0.531222	0.511342	0.500569	0.477227	0.548459	0.555566	0.501101	0.487202	0.495818	0.508976	0.502131	0.463572	0.51672
TGFBR3L	2669	3.74967e-17	8.54238e-17	0.510634	0.510539	0.507695	0.510009	0.503665	0.506188	0.50546	0.503062	0.483739	0.509825	0.510768	0.509746	0.50969	0.509101	0.485234	0.510768	0.510069	0.510768	0.510768	0.489039	0.510768	0.510768	0.507328	0.485912	0.510768	0.510768
ADAM32	2669	2.5623e-08	4.53539e-08	0.505383	0.505018	0.500646	0.508895	0.503281	0.505209	0.506107	0.505391	0.502937	0.506556	0.506921	0.501235	0.502377	0.507221	0.505488	0.50017	0.508178	0.503089	0.506945	0.508895	0.504588	0.503874	0.508895	0.506974	0.508895	0.508895
C6orf120	2670	1.09767e-37	4.11337e-37	0.546429	0.515563	0.44618	0.529608	0.520458	0.494034	0.504934	0.484192	0.498022	0.540772	0.462583	0.509947	0.479762	0.520896	0.461869	0.40949	0.491013	0.494543	0.515252	0.516687	0.493438	0.47806	0.480186	0.473765	0.537264	0.338149
ZNF669	2670	3.08461e-14	6.49687e-14	0.516235	0.508908	0.52516	0.531563	0.483467	0.457227	0.520268	0.506073	0.511471	0.531531	0.524906	0.486594	0.515317	0.514074	0.511264	0.527915	0.495612	0.530253	0.530137	0.510186	0.502221	0.51785	0.496552	0.472058	0.410615	0.463791
ADAMTSL1	2670	4.87713e-14	1.02166e-13	0.508761	0.508895	0.472567	0.508391	0.507867	0.504605	0.508589	0.483968	0.50819	0.507958	0.50841	0.489927	0.508895	0.507226	0.499802	0.508218	0.489986	0.508895	0.508895	0.505925	0.507445	0.502125	0.508895	0.506948	0.508895	0.508895
SLC25A14	2671	1.11826e-37	4.18973e-37	0.550571	0.52605	0.49654	0.554708	0.448	0.408988	0.508881	0.515988	0.50117	0.53424	0.504301	0.44794	0.518708	0.526157	0.507652	0.508316	0.483101	0.515705	0.551257	0.499983	0.454715	0.489398	0.454631	0.451736	0.459112	0.481956
FAM172A	2671	4.30988e-37	1.59839e-36	0.535513	0.532468	0.483166	0.589094	0.41351	0.386387	0.458073	0.386419	0.428359	0.521136	0.519595	0.391273	0.506929	0.510286	0.461877	0.342033	0.453289	0.57683	0.569521	0.396216	0.416393	0.399562	0.450754	0.408567	0.440003	0.376498
IPO4	2671	2.94519e-25	8.2458e-25	0.522311	0.515505	0.505299	0.534251	0.514484	0.522777	0.501877	0.511078	0.506042	0.528078	0.506411	0.527146	0.517656	0.526427	0.512962	0.507915	0.517676	0.518064	0.531349	0.52222	0.520394	0.52684	0.485344	0.508044	0.537453	0.524238
FIBCD1	2671	5.08366e-09	9.2019e-09	0.503636	0.508895	0.504633	0.508389	0.504828	0.508895	0.508895	0.500527	0.503992	0.507015	0.503064	0.508895	0.385916	0.507221	0.50152	0.508895	0.508895	0.507457	0.50792	0.504948	0.506075	0.508895	0.508895	0.505103	0.508895	0.508895
GRK6	2672	4.64937e-17	1.05732e-16	0.53781	0.497593	0.503103	0.537603	0.462912	0.413472	0.526166	0.516579	0.496377	0.539519	0.490522	0.483592	0.519392	0.499414	0.491236	0.519822	0.492989	0.463129	0.507835	0.52238	0.480729	0.515285	0.393452	0.323952	0.500437	0.536891
RUFY1	2672	2.46436e-12	4.90502e-12	0.507366	0.469343	0.497813	0.537987	0.41216	0.508422	0.52201	0.4744	0.468973	0.558114	0.507603	0.511089	0.504574	0.548617	0.515551	0.492076	0.529535	0.450284	0.501399	0.553786	0.527322	0.547568	0.487118	0.396881	0.565279	0.507464
AFF4	2673	7.90827e-34	2.70969e-33	0.436455	0.44773	0.479216	0.602398	0.476889	0.467411	0.49367	0.442167	0.468174	0.531348	0.463036	0.438702	0.414526	0.508397	0.492218	0.393162	0.440282	0.589434	0.54261	0.48426	0.367876	0.485795	0.470156	0.501591	0.437404	0.384858
SEPT6	2673	2.61723e-30	8.26022e-30	0.528098	0.515192	0.492099	0.411982	0.489397	0.49817	0.496991	0.506221	0.470328	0.481234	0.28456	0.519532	0.400185	0.449513	0.469074	0.509109	0.524724	0.419583	0.380415	0.50076	0.495948	0.519848	0.505549	0.479357	0.456251	0.49061
OASL	2673	3.40938e-15	7.37583e-15	0.508895	0.505886	0.50536	0.490215	0.50583	0.508895	0.494597	0.506103	0.503274	0.506087	0.50396	0.508895	0.500742	0.508334	0.507204	0.504885	0.497588	0.497236	0.490482	0.508895	0.508895	0.505532	0.508895	0.505099	0.508895	0.437721
USP3-AS1	2674	0.000507779	0.00077232	0.505654	0.501294	0.502268	0.507125	0.497889	0.49649	0.506716	0.504677	0.503951	0.507019	0.502997	0.49292	0.506745	0.502717	0.506625	0.503499	0.504629	0.506711	0.504997	0.505913	0.497478	0.500448	0.508895	0.505059	0.505802	0.508895
LARS2	2675	1.17612e-37	4.40411e-37	0.536574	0.523542	0.506642	0.536787	0.506494	0.507625	0.519856	0.512896	0.517058	0.52976	0.529466	0.519181	0.518552	0.526433	0.521119	0.511668	0.518086	0.533122	0.531039	0.526904	0.509694	0.533313	0.504333	0.503181	0.523627	0.501124
CDKL1	2675	1.30592e-11	2.54391e-11	0.512522	0.513371	0.503544	0.511659	0.504461	0.505673	0.503364	0.491026	0.51042	0.509768	0.480376	0.511343	0.501319	0.50817	0.496608	0.499498	0.514269	0.501823	0.510056	0.50501	0.51357	0.511574	0.495693	0.495785	0.514981	0.429829
AEBP2	2676	3.7957e-31	1.22533e-30	0.532656	0.498985	0.525038	0.566395	0.48297	0.544222	0.501029	0.513199	0.506237	0.54989	0.502934	0.544782	0.49386	0.540945	0.521489	0.470324	0.501555	0.549613	0.563037	0.509446	0.46669	0.490064	0.506272	0.479339	0.552521	0.422552
REXO1	2676	6.39459e-15	1.37383e-14	0.519531	0.504553	0.511241	0.532118	0.507359	0.491103	0.504318	0.492416	0.504194	0.530764	0.501561	0.506859	0.48966	0.522335	0.508983	0.501079	0.510153	0.519737	0.522853	0.519212	0.505467	0.532405	0.48639	0.489261	0.513416	0.531113
ICAM5	2676	2.5623e-08	4.53539e-08	0.501501	0.505923	0.503924	0.508895	0.504047	0.508895	0.508268	0.507838	0.496182	0.507487	0.508408	0.506853	0.508361	0.508337	0.506622	0.508895	0.50324	0.507439	0.507926	0.508895	0.504634	0.508895	0.508895	0.503178	0.508895	0.508895
RP11-268J15.5	2676	3.10654e-08	5.48639e-08	0.503932	0.506027	0.511456	0.511582	0.50474	0.507608	0.508768	0.505818	0.501519	0.507916	0.507268	0.50647	0.499696	0.510864	0.50802	0.482544	0.511701	0.510896	0.511171	0.503202	0.510236	0.509761	0.509656	0.503608	0.513109	0.513109
PLEKHO2	2678	9.79886e-18	2.27073e-17	0.521143	0.51743	0.502601	0.476899	0.51115	0.519226	0.517413	0.509991	0.511216	0.525245	0.507777	0.516031	0.471049	0.522804	0.51588	0.481821	0.514863	0.357847	0.453358	0.517161	0.514747	0.517746	0.515783	0.512841	0.523006	0.381862
MAP3K6	2678	1.55363e-06	2.60247e-06	0.500387	0.490659	0.498218	0.51393	0.490038	0.515759	0.507754	0.491919	0.48208	0.516749	0.500611	0.514811	0.433674	0.51907	0.501374	0.520447	0.514757	0.508508	0.515552	0.491345	0.512516	0.50879	0.506673	0.478909	0.516159	0.522472
GNAI1	2679	2.20804e-26	6.34236e-26	0.517708	0.488685	0.452361	0.505694	0.499991	0.280252	0.514501	0.511574	0.369193	0.483111	0.342676	0.328311	0.367675	0.374563	0.365974	0.0982569	0.510588	0.508177	0.496762	0.513249	0.504227	0.509774	0.513072	0.301961	0.340922	0.461865
ATXN7L2	2679	2.00571e-17	4.60623e-17	0.517281	0.50655	0.514863	0.521433	0.504707	0.498265	0.509619	0.50178	0.502001	0.517174	0.508664	0.50306	0.515486	0.515666	0.508704	0.515791	0.500583	0.517996	0.516529	0.513478	0.508254	0.519084	0.506778	0.496175	0.500448	0.522472
IDH3A	2680	1.0449e-27	3.1059e-27	0.548812	0.500912	0.481879	0.567013	0.454101	0.492157	0.518123	0.497999	0.466522	0.567649	0.498205	0.514942	0.504186	0.543565	0.499589	0.44001	0.539247	0.497092	0.537724	0.521338	0.458356	0.522583	0.461719	0.42819	0.524017	0.528772
TGFBI	2681	2.40884e-31	7.81318e-31	0.521643	0.511924	0.496117	0.271838	0.498515	0.500256	0.516193	0.516118	0.435253	0.491804	0.113919	0.437053	0.359937	0.518563	0.506454	0.521111	0.512577	0.0151937	0.217887	0.430087	0.463435	0.436734	0.513785	0.467102	0.522472	0.522472
FAM41C	2681	5.8662e-30	1.83839e-29	0.523177	0.51835	0.50418	0.518573	0.515464	0.506896	0.516678	0.510521	0.515071	0.522886	0.52179	0.509275	0.520034	0.51967	0.517344	0.503591	0.521287	0.502668	0.504057	0.516814	0.519037	0.514595	0.511073	0.509658	0.505741	0.496536
AUTS2	2681	1.48799e-22	3.8955e-22	0.495775	0.4508	0.509403	0.533658	0.425753	0.329664	0.508014	0.464656	0.465362	0.495578	0.501698	0.401243	0.356733	0.480994	0.502558	0.49727	0.432815	0.53839	0.531398	0.504059	0.459967	0.47708	0.483649	0.448451	0.354651	0.510861
AP000487.5	2681	8.20763e-09	1.476e-08	0.50883	0.506509	0.504106	0.513415	0.509346	0.50378	0.507645	0.503865	0.508068	0.506951	0.513981	0.504199	0.508368	0.512086	0.504598	0.504832	0.504838	0.513976	0.513498	0.506544	0.508347	0.513801	0.511957	0.509761	0.500121	0.515449
ZNF84	2682	1.18676e-49	5.7304e-49	0.488552	0.488287	0.520828	0.580078	0.462544	0.431581	0.473046	0.462359	0.438435	0.528594	0.550678	0.470332	0.505031	0.50292	0.498678	0.485147	0.447653	0.561593	0.568976	0.515448	0.452775	0.484856	0.468102	0.345972	0.438007	0.370733
POMT1	2682	9.15941e-35	3.21199e-34	0.506072	0.485177	0.491204	0.557417	0.489465	0.455875	0.473883	0.507455	0.476817	0.537601	0.547287	0.445246	0.51933	0.509007	0.474095	0.519904	0.469873	0.543677	0.540273	0.515339	0.493861	0.521157	0.429286	0.394556	0.494865	0.489473
TRANK1	2682	8.43552e-12	1.65281e-11	0.512875	0.506677	0.508114	0.510331	0.508791	0.505942	0.50762	0.509485	0.50731	0.511657	0.482776	0.508766	0.496476	0.512067	0.509739	0.510139	0.511888	0.505891	0.507598	0.510435	0.511156	0.512074	0.511954	0.507717	0.509177	0.501605
GRB10	2683	1.08003e-20	2.70046e-20	0.472772	0.51062	0.364109	0.531095	0.352015	0.490576	0.456644	0.31834	0.404364	0.499958	0.512009	0.498975	0.257802	0.500024	0.449647	0.378802	0.52624	0.527554	0.532556	0.454278	0.490263	0.497573	0.411351	0.39191	0.51084	0.522044
MAGIX	2683	1.20421e-06	2.02894e-06	0.506546	0.505623	0.496365	0.513628	0.480916	0.484959	0.507878	0.50569	0.496882	0.515882	0.511993	0.494719	0.510099	0.511453	0.494973	0.48957	0.509779	0.508632	0.504506	0.49646	0.477048	0.485955	0.513059	0.495787	0.496174	0.490436
MAP4K2	2684	2.80792e-06	4.6684e-06	0.5136	0.501097	0.501931	0.512374	0.503758	0.489489	0.496247	0.511277	0.48778	0.512875	0.492131	0.491383	0.317364	0.506124	0.513993	0.492556	0.50358	0.497115	0.492872	0.5165	0.509742	0.507118	0.477791	0.481252	0.491159	0.522472
KIF5B	2685	3.07272e-08	5.42807e-08	0.554926	0.450499	0.5609	0.479359	0.391216	0.192645	0.558298	0.515191	0.428656	0.502721	0.327721	0.342372	0.266611	0.30112	0.37459	0.468642	0.422587	0.344594	0.417204	0.50852	0.424048	0.453782	0.332195	0.193719	0.219334	0.37389
FAM96B	2686	4.61394e-14	9.67222e-14	0.438713	0.410227	0.376401	0.56195	0.511254	0.452367	0.464419	0.431679	0.47207	0.559552	0.544898	0.442194	0.545353	0.601032	0.498836	0.365569	0.490448	0.455791	0.497826	0.424078	0.403534	0.471168	0.460553	0.533245	0.415581	0.397138
PLA2G4A	2686	4.27231e-06	7.04418e-06	0.502146	0.473532	0.502709	0.477863	0.468824	0.447634	0.498782	0.477029	0.511106	0.509332	0.489138	0.439529	0.477453	0.503206	0.504742	0.512172	0.418851	0.464041	0.465392	0.496212	0.3839	0.485216	0.496426	0.510253	0.505917	0.512172
KMT2B	2687	9.16936e-34	3.13864e-33	0.526639	0.487065	0.534356	0.561254	0.493793	0.491759	0.521758	0.456386	0.502003	0.552007	0.537335	0.513986	0.517491	0.530144	0.52925	0.539379	0.498697	0.547784	0.554976	0.525329	0.527282	0.525099	0.492887	0.485839	0.489913	0.458454
MOCS1	2688	3.25249e-24	8.90177e-24	0.523589	0.520007	0.500462	0.523496	0.515786	0.521125	0.502367	0.502095	0.515845	0.518933	0.318416	0.519484	0.437223	0.522561	0.507684	0.483829	0.508316	0.525675	0.518214	0.513143	0.514474	0.513628	0.471743	0.502625	0.527154	0.512895
CCDC66	2690	1.85953e-37	6.94036e-37	0.579844	0.549763	0.511078	0.575474	0.435438	0.330572	0.446873	0.412255	0.431414	0.490543	0.52495	0.329583	0.496889	0.436276	0.492252	0.495991	0.416719	0.545577	0.580987	0.466276	0.438045	0.471162	0.398321	0.370172	0.368586	0.417469
PDIK1L	2690	2.59453e-18	6.09306e-18	0.519404	0.468789	0.514723	0.534574	0.48423	0.395277	0.513022	0.501598	0.485357	0.511721	0.525277	0.437841	0.513313	0.50378	0.50304	0.506359	0.48749	0.530517	0.524178	0.518407	0.517179	0.532296	0.493651	0.447629	0.40122	0.531059
MTERF3	2691	1.39274e-33	4.75064e-33	0.55077	0.489254	0.520331	0.572295	0.521432	0.475718	0.508026	0.542028	0.497041	0.5535	0.531498	0.50494	0.54124	0.542616	0.523623	0.55034	0.457593	0.52752	0.541903	0.52208	0.486694	0.495783	0.438895	0.422684	0.544125	0.483815
RFX8	2692	7.52018e-13	1.52014e-12	0.507491	0.505437	0.501867	0.507238	0.506983	0.500724	0.506565	0.507135	0.505042	0.506554	0.500636	0.501884	0.496673	0.50527	0.505221	0.505499	0.506788	0.503162	0.507491	0.505534	0.507491	0.504137	0.503988	0.501768	0.507491	0.507491
ZNF559	2694	1.87932e-25	5.28547e-25	0.48323	0.466999	0.490794	0.549336	0.470416	0.44895	0.419344	0.413375	0.459672	0.524756	0.518571	0.461524	0.492876	0.505572	0.473425	0.510467	0.446463	0.541558	0.550589	0.45996	0.480603	0.505206	0.38835	0.399455	0.462762	0.536825
DUSP18	2694	1.98543e-17	4.56169e-17	0.533148	0.517835	0.503689	0.534459	0.454849	0.518567	0.511444	0.476974	0.525282	0.536356	0.52471	0.506262	0.483241	0.54319	0.503013	0.482895	0.512687	0.525503	0.534117	0.502148	0.517361	0.474108	0.519252	0.509298	0.479378	0.484778
TVP23C	2694	2.42304e-05	3.88411e-05	0.506451	0.504584	0.502982	0.505451	0.508984	0.49606	0.497051	0.496719	0.503373	0.508439	0.499504	0.494379	0.4913	0.502923	0.501112	0.482845	0.503798	0.504983	0.506881	0.501945	0.49385	0.500763	0.493447	0.501258	0.50772	0.510768
GATC	2695	6.86331e-52	3.48146e-51	0.552777	0.527544	0.535431	0.591008	0.486427	0.484212	0.520357	0.501284	0.52188	0.564219	0.560372	0.492475	0.517995	0.556135	0.521762	0.461162	0.471456	0.566059	0.573004	0.535878	0.45968	0.5256	0.501761	0.499919	0.486946	0.525602
SLC12A8	2695	3.32041e-16	7.37337e-16	0.513638	0.512042	0.507525	0.51422	0.511213	0.501	0.508185	0.507707	0.494793	0.505569	0.502842	0.503343	0.511741	0.492645	0.491703	0.514304	0.509428	0.508496	0.511118	0.513015	0.491165	0.491576	0.508092	0.490366	0.499558	0.501017
ARG2	2695	6.63603e-10	1.23434e-09	0.511918	0.517403	0.515654	0.493917	0.482211	0.414217	0.495516	0.507634	0.440136	0.495753	0.463196	0.473508	0.490319	0.476245	0.475457	0.481499	0.464578	0.404615	0.43661	0.407648	0.485591	0.45862	0.48929	0.461399	0.441485	0.480685
CTD-2341M24.1	2695	2.03927e-09	3.73818e-09	0.510462	0.509003	0.509804	0.506853	0.500278	0.513911	0.487105	0.494222	0.489936	0.505999	0.510674	0.51297	0.510255	0.506641	0.492383	0.489832	0.506039	0.51377	0.509624	0.498761	0.508858	0.504395	0.500567	0.480379	0.514513	0.514513
ACACB	2695	4.63531e-08	8.1456e-08	0.5073	0.488595	0.51454	0.514749	0.497637	0.517346	0.495355	0.503625	0.510653	0.519622	0.51221	0.519422	0.464656	0.520757	0.519035	0.496467	0.515501	0.518037	0.516621	0.50056	0.512692	0.522472	0.498124	0.500014	0.519381	0.465918
TMEM120B	2696	7.2211e-22	1.8605e-21	0.515721	0.491073	0.512581	0.534385	0.49467	0.493378	0.520243	0.510828	0.505805	0.521051	0.512956	0.485487	0.51623	0.514755	0.521478	0.523864	0.479705	0.527604	0.529069	0.528035	0.504164	0.515996	0.51938	0.519312	0.479866	0.513109
RP11-158I9.8	2696	1.6844e-11	3.27092e-11	0.518529	0.513184	0.512374	0.513415	0.507043	0.510003	0.502532	0.441631	0.507822	0.512248	0.507511	0.517491	0.499303	0.517019	0.475526	0.499035	0.521977	0.511385	0.503388	0.509145	0.514923	0.514211	0.503617	0.505441	0.5169	0.469262
ARHGAP1	2697	6.92512e-25	1.92101e-24	0.551962	0.528899	0.514309	0.556365	0.531218	0.488645	0.479487	0.482209	0.481838	0.531058	0.397239	0.477687	0.474293	0.516758	0.492519	0.340077	0.46782	0.510412	0.54736	0.470635	0.484896	0.526281	0.478428	0.515974	0.493325	0.394476
HIST1H2BJ	2697	3.30654e-19	7.95957e-19	0.521316	0.507967	0.515222	0.51661	0.51181	0.465514	0.519109	0.512139	0.511764	0.52332	0.515907	0.497419	0.515043	0.519417	0.518317	0.499702	0.501098	0.516206	0.499849	0.519595	0.507403	0.51371	0.499625	0.502908	0.497622	0.512092
RP3-510D11.2	2698	2.05716e-09	3.77029e-09	0.508688	0.468919	0.488458	0.509239	0.474997	0.513268	0.493243	0.49428	0.492055	0.502204	0.497452	0.513074	0.497906	0.505145	0.494126	0.511539	0.512868	0.511403	0.505742	0.480797	0.513577	0.505064	0.490837	0.484932	0.510501	0.499251
PI4KA	2699	5.46613e-29	1.67358e-28	0.545065	0.515608	0.516284	0.545351	0.483974	0.448708	0.528626	0.476779	0.522844	0.538236	0.509587	0.500144	0.509029	0.53189	0.513264	0.503571	0.517198	0.529378	0.529641	0.533778	0.519716	0.542699	0.504419	0.510144	0.459554	0.471723
TGDS	2699	1.56561e-16	3.50781e-16	0.535161	0.525634	0.498154	0.536333	0.51291	0.531836	0.50857	0.52322	0.495806	0.535308	0.520617	0.504073	0.513659	0.534536	0.53089	0.48048	0.461677	0.511808	0.531379	0.485501	0.465073	0.492007	0.481768	0.443296	0.549097	0.517335
SLC25A44	2700	2.75155e-31	8.91771e-31	0.536775	0.515775	0.532421	0.555589	0.518287	0.480141	0.522059	0.527794	0.523518	0.546367	0.535664	0.502809	0.493002	0.536134	0.520836	0.471305	0.502485	0.538279	0.544775	0.523463	0.511633	0.524201	0.487824	0.504562	0.479981	0.530471
MPRIP	2701	1.70246e-45	7.56431e-45	0.569283	0.536047	0.48418	0.586782	0.485503	0.430541	0.507409	0.516786	0.508056	0.549886	0.348634	0.473744	0.333583	0.516557	0.498446	0.422853	0.49235	0.542457	0.554436	0.52852	0.462782	0.556203	0.465628	0.467013	0.528791	0.372833
SERP2	2701	2.21058e-41	8.95911e-41	0.5277	0.47982	0.412378	0.546949	0.460186	0.382935	0.480354	0.487723	0.407531	0.479869	0.490071	0.375984	0.470941	0.439963	0.449417	0.39251	0.436654	0.543462	0.544739	0.515126	0.27857	0.452661	0.496169	0.426341	0.449352	0.3687
RIPK1	2701	2.53011e-30	7.98772e-30	0.539945	0.526135	0.518675	0.525827	0.522841	0.526291	0.507651	0.500902	0.493397	0.528888	0.496287	0.5325	0.476875	0.526343	0.506784	0.517053	0.508999	0.508967	0.514272	0.52454	0.527187	0.522369	0.469803	0.471189	0.539231	0.482397
NCOA4	2702	2.48012e-37	9.23475e-37	0.574795	0.520571	0.493667	0.416457	0.518466	0.479238	0.526556	0.53012	0.48951	0.573593	0.461025	0.457479	0.420121	0.541841	0.514989	0.30918	0.519534	0.441642	0.461829	0.532726	0.478761	0.537403	0.528632	0.494856	0.48738	0.357063
FBXO16	2702	3.68532e-22	9.54678e-22	0.500465	0.497925	0.494185	0.52725	0.46095	0.470334	0.500569	0.51262	0.494323	0.515996	0.526528	0.485657	0.526909	0.504041	0.497717	0.515133	0.491272	0.524901	0.525605	0.500564	0.487702	0.480448	0.502474	0.492658	0.478306	0.473261
ZNF384	2702	1.41651e-17	3.26774e-17	0.520964	0.50461	0.519285	0.532212	0.502332	0.496281	0.51245	0.514384	0.510403	0.530841	0.518736	0.511759	0.503863	0.529692	0.517854	0.498541	0.51759	0.525974	0.526517	0.524646	0.520801	0.518727	0.501314	0.520122	0.515179	0.512694
ICE1	2703	1.31822e-33	4.49869e-33	0.460367	0.438622	0.502319	0.575501	0.435044	0.460756	0.484268	0.406586	0.484889	0.534132	0.490261	0.476039	0.481471	0.517776	0.488228	0.484062	0.480367	0.538241	0.551097	0.517161	0.448594	0.517087	0.467843	0.467509	0.477407	0.54596
DCAF11	2703	8.81589e-14	1.83382e-13	0.538343	0.51394	0.505757	0.548857	0.522635	0.471116	0.491818	0.529529	0.502485	0.540044	0.492342	0.477551	0.482584	0.50931	0.501175	0.494777	0.458476	0.495816	0.523396	0.543202	0.509673	0.5523	0.431714	0.427975	0.518457	0.436249
KBTBD3	2703	3.2912e-10	6.17172e-10	0.516771	0.499022	0.521687	0.536071	0.511123	0.525549	0.479807	0.534184	0.488563	0.534672	0.532237	0.517239	0.465995	0.532917	0.506093	0.373589	0.489367	0.522948	0.538279	0.483921	0.505453	0.505136	0.492017	0.465594	0.543152	0.443526
FAM91A1	2705	2.13112e-12	4.24918e-12	0.53638	0.529577	0.491215	0.521489	0.518893	0.509173	0.535426	0.460624	0.496639	0.533037	0.461285	0.510798	0.427826	0.538287	0.509962	0.403856	0.500035	0.456402	0.502266	0.52623	0.489403	0.476869	0.507571	0.450512	0.523853	0.48007
RAPGEF5	2705	4.67334e-08	8.21171e-08	0.50973	0.498372	0.506229	0.510648	0.493298	0.486787	0.510309	0.491722	0.452285	0.481058	0.376709	0.478639	0.263442	0.477284	0.481937	0.0320185	0.503604	0.512172	0.50732	0.512172	0.499376	0.502004	0.510398	0.460345	0.446968	0.441091
CH17-353B19.1	2705	6.50029e-08	1.13829e-07	0.502469	0.498103	0.503204	0.50911	0.490179	0.502578	0.499972	0.504786	0.508655	0.507951	0.508882	0.502674	0.509363	0.508235	0.504752	0.508023	0.504436	0.509363	0.508388	0.498507	0.506538	0.49411	0.498834	0.509363	0.509363	0.509363
PPP2R1B	2706	3.15481e-37	1.1732e-36	0.540456	0.524309	0.502897	0.536522	0.512294	0.478417	0.511047	0.51985	0.496903	0.533258	0.470739	0.490715	0.467974	0.519178	0.506035	0.401732	0.497471	0.490404	0.532542	0.515804	0.512098	0.517715	0.463624	0.463707	0.504348	0.496067
RNF4	2706	1.0084e-35	3.62244e-35	0.530076	0.48358	0.506805	0.579443	0.497933	0.48749	0.530444	0.499213	0.503783	0.550341	0.50862	0.530908	0.506535	0.514542	0.507303	0.479182	0.492703	0.527757	0.546151	0.554604	0.474039	0.53949	0.422917	0.395997	0.541945	0.503184
DRC1	2706	6.50029e-08	1.13829e-07	0.49937	0.505443	0.507239	0.50911	0.482237	0.509054	0.506254	0.509363	0.508655	0.508422	0.509363	0.508859	0.508269	0.508799	0.508798	0.509363	0.509363	0.509363	0.509363	0.500446	0.509363	0.500908	0.504071	0.509363	0.509363	0.509363
SHISA6	2706	7.01541e-08	1.22639e-07	0.497877	0.488066	0.507959	0.507959	0.433008	0.505185	0.507334	0.483385	0.45286	0.493457	0.490376	0.504364	0.501486	0.477787	0.399175	0.507959	0.507247	0.505052	0.507959	0.507959	0.507959	0.507959	0.507959	0.45795	0.507959	0.479655
PTP4A1	2707	1.55699e-27	4.60066e-27	0.582846	0.558502	0.449095	0.522444	0.476858	0.332708	0.476419	0.488601	0.425457	0.520458	0.519033	0.418436	0.502526	0.457377	0.413049	0.330067	0.389363	0.463167	0.493386	0.483343	0.417587	0.524401	0.36829	0.360089	0.319541	0.451552
CYSRT1	2708	1.466e-12	2.93501e-12	0.50899	0.512426	0.507213	0.513577	0.509512	0.511739	0.509206	0.506972	0.507263	0.511237	0.512579	0.511515	0.513043	0.513577	0.510768	0.512239	0.510764	0.512113	0.513577	0.504725	0.512132	0.513577	0.510101	0.507856	0.510483	0.513577
PML	2710	2.1446e-22	5.58878e-22	0.538062	0.521125	0.507312	0.528893	0.491664	0.516853	0.489016	0.508891	0.513517	0.529634	0.483214	0.520137	0.44968	0.533555	0.5247	0.470644	0.524996	0.516585	0.525915	0.525128	0.51983	0.539946	0.493663	0.509987	0.533685	0.499452
NAAA	2710	9.36869e-13	1.88858e-12	0.530056	0.486531	0.50615	0.463677	0.522329	0.53182	0.514359	0.509631	0.513341	0.537785	0.485828	0.524875	0.479728	0.538944	0.485151	0.50465	0.517406	0.450809	0.437196	0.534683	0.492632	0.505803	0.490022	0.512698	0.533044	0.525134
LRCH4	2710	4.08328e-12	8.07472e-12	0.532111	0.506938	0.51378	0.488748	0.502256	0.490119	0.511146	0.516332	0.507448	0.537938	0.448955	0.496907	0.500358	0.520436	0.521046	0.511319	0.493336	0.430308	0.464805	0.504749	0.496253	0.526523	0.473894	0.438884	0.486547	0.535621
LINC01571	2711	1.88836e-10	3.56163e-10	0.506749	0.511482	0.509809	0.511918	0.507324	0.510328	0.510276	0.50444	0.509718	0.508859	0.511672	0.512172	0.512172	0.509911	0.509887	0.510815	0.512172	0.512172	0.512172	0.512172	0.512172	0.512172	0.508601	0.510274	0.512172	0.512172
SEPHS2	2711	3.38971e-10	6.35353e-10	0.511521	0.506024	0.51929	0.521168	0.511011	0.505881	0.519626	0.507629	0.500209	0.525138	0.513241	0.50146	0.513365	0.520457	0.518648	0.506522	0.518297	0.510463	0.5091	0.517897	0.514861	0.508239	0.513539	0.500958	0.507163	0.500936
DAAM1	2712	3.09731e-09	5.64735e-09	0.452623	0.4463	0.539823	0.542214	0.50524	0.355259	0.471458	0.465903	0.454932	0.428315	0.500349	0.424549	0.415099	0.436204	0.451351	0.528002	0.336787	0.539572	0.527686	0.321528	0.49439	0.383704	0.497027	0.392322	0.233634	0.421027
VPS28	2713	6.36421e-32	2.09008e-31	0.610758	0.415593	0.507775	0.428939	0.551263	0.483017	0.339438	0.456868	0.462606	0.557133	0.425564	0.413604	0.433318	0.527956	0.458615	0.468083	0.301408	0.422603	0.440299	0.485307	0.359881	0.491116	0.394655	0.532276	0.443981	0.286731
DHRS12	2713	1.10082e-15	2.41259e-15	0.527873	0.494997	0.503872	0.507837	0.495834	0.506022	0.513057	0.520051	0.486985	0.525915	0.464456	0.49987	0.472702	0.526052	0.515814	0.472285	0.494385	0.502094	0.494836	0.522442	0.505686	0.507282	0.519591	0.503185	0.506233	0.472579
CSE1L	2714	1.62265e-51	8.1703e-51	0.533033	0.436544	0.489847	0.596316	0.451535	0.338163	0.490435	0.523299	0.451455	0.526398	0.532541	0.465996	0.534613	0.459917	0.495313	0.441189	0.425229	0.486549	0.536348	0.506042	0.4443	0.543375	0.257425	0.168532	0.518462	0.513109
RP11-307N16.6	2714	9.6338e-09	1.72762e-08	0.506412	0.504555	0.505382	0.509363	0.506589	0.504148	0.504706	0.508317	0.50691	0.508896	0.507394	0.508844	0.509363	0.508814	0.509363	0.497324	0.507979	0.509363	0.509363	0.504452	0.507949	0.505962	0.507622	0.509363	0.509363	0.509363
PLA2G15	2715	4.05053e-19	9.72308e-19	0.532394	0.525041	0.510092	0.492362	0.522363	0.507565	0.521236	0.527015	0.514635	0.533355	0.509621	0.499313	0.505556	0.532112	0.525881	0.503479	0.510842	0.4335	0.448013	0.521388	0.509491	0.525428	0.502416	0.507682	0.499615	0.49279
LCMT1-AS1	2715	2.43796e-05	3.90772e-05	0.506681	0.505708	0.499739	0.508097	0.503769	0.503502	0.506573	0.505508	0.508308	0.508422	0.508389	0.505776	0.50774	0.508235	0.507104	0.502023	0.507256	0.507926	0.507433	0.509363	0.500864	0.504328	0.505861	0.509363	0.509363	0.509363
BMP8B	2716	7.22259e-20	1.77111e-19	0.516159	0.510114	0.517241	0.523566	0.468201	0.45635	0.510588	0.500275	0.490953	0.517669	0.500241	0.442693	0.520538	0.48164	0.496838	0.451764	0.456778	0.523588	0.522339	0.519382	0.487788	0.517465	0.501863	0.490358	0.499311	0.207357
KIAA1468	2716	0.000129569	0.000202284	0.511698	0.508081	0.508474	0.51714	0.493849	0.458373	0.516453	0.488917	0.490328	0.519931	0.506173	0.46036	0.48747	0.506954	0.498558	0.433487	0.4979	0.494147	0.513184	0.519763	0.496663	0.514526	0.517969	0.481277	0.466519	0.463938
SLC11A1	2717	2.59404e-09	4.73732e-09	0.506114	0.503784	0.510923	0.161657	0.495871	0.515937	0.494592	0.500282	0.508947	0.514466	0.506536	0.51518	0.503245	0.516663	0.508092	0.504471	0.513569	0.161812	0.0871522	0.502952	0.509225	0.507666	0.507274	0.508253	0.51779	0.474987
SMAD4	2718	3.73577e-25	1.04393e-24	0.523732	0.467123	0.511174	0.555588	0.435297	0.389848	0.52565	0.436366	0.481408	0.528198	0.485265	0.428142	0.473526	0.504123	0.501353	0.483071	0.446934	0.531136	0.54323	0.54561	0.473163	0.511042	0.511681	0.434508	0.461763	0.438751
VAMP7	2718	1.41935e-18	3.3602e-18	0.528479	0.521208	0.509361	0.55025	0.482363	0.469071	0.524078	0.509365	0.488191	0.564465	0.473242	0.475843	0.450597	0.552967	0.502533	0.425588	0.514442	0.505922	0.511678	0.544421	0.494362	0.495492	0.477727	0.417695	0.505477	0.492523
VSIG4	2718	6.36475e-18	1.48231e-17	0.5111	0.509635	0.507485	0.155806	0.509189	0.510314	0.507207	0.507739	0.491896	0.510765	0.505882	0.510213	0.506954	0.511236	0.504489	0.503893	0.495152	0.0267273	0.0579251	0.508271	0.502742	0.501046	0.509508	0.499783	0.511236	0.497164
SYNJ2BP	2719	1.17574e-11	2.29249e-11	0.495822	0.491269	0.538837	0.545764	0.458675	0.468239	0.399026	0.411164	0.430642	0.509323	0.469379	0.488586	0.387238	0.464173	0.402178	0.442123	0.383269	0.510361	0.533442	0.453082	0.462417	0.492876	0.3838	0.402586	0.471195	0.357236
RABEPK	2722	2.47652e-51	1.2436e-50	0.496078	0.458076	0.469688	0.594949	0.40296	0.461105	0.450938	0.450177	0.472608	0.564541	0.519987	0.46561	0.54718	0.545846	0.478506	0.519987	0.453776	0.547471	0.569941	0.50537	0.384615	0.515041	0.420691	0.45622	0.509582	0.350936
SEMA6D	2722	7.08581e-33	2.37659e-32	0.508746	0.450357	0.46842	0.539589	0.393743	0.477961	0.42456	0.387915	0.419791	0.457144	0.453053	0.418954	0.460861	0.420032	0.395032	0.43954	0.495415	0.539693	0.538108	0.474027	0.416373	0.489093	0.404015	0.45639	0.459336	0.501043
NUP54	2722	7.40899e-23	1.95666e-22	0.539094	0.489104	0.503767	0.5655	0.444374	0.504913	0.483789	0.469303	0.489256	0.531528	0.499739	0.548724	0.517481	0.54148	0.500538	0.502759	0.466574	0.502669	0.53472	0.500198	0.451611	0.481477	0.38113	0.365948	0.549792	0.488002
RP11-452L6.7	2722	2.1766e-07	3.74838e-07	0.505499	0.506668	0.50909	0.511324	0.502377	0.497023	0.510906	0.510309	0.51134	0.509317	0.510161	0.502311	0.510443	0.508587	0.506799	0.492201	0.511691	0.5124	0.511146	0.506132	0.500293	0.50466	0.509616	0.511229	0.503786	0.513109
DHODH	2723	2.06941e-39	8.04472e-39	0.528082	0.489359	0.519351	0.567972	0.471486	0.491005	0.504563	0.498939	0.494048	0.550866	0.539194	0.485878	0.540503	0.556782	0.508157	0.551965	0.49921	0.537896	0.557534	0.534211	0.498981	0.525544	0.453716	0.491089	0.535316	0.488202
RFX2	2723	6.87246e-18	1.59983e-17	0.482532	0.500309	0.509414	0.535845	0.459428	0.498696	0.504054	0.463223	0.495302	0.522867	0.533438	0.526511	0.521173	0.518457	0.505391	0.539106	0.506806	0.514579	0.522113	0.492724	0.509278	0.478671	0.477177	0.470869	0.522478	0.521295
C11orf65	2723	2.4145e-09	4.41376e-09	0.509046	0.507845	0.508337	0.513661	0.504199	0.502462	0.509808	0.513709	0.512273	0.512116	0.51495	0.498399	0.513316	0.512104	0.509175	0.507414	0.507029	0.513247	0.515449	0.509444	0.499835	0.501899	0.501414	0.498236	0.506106	0.501124
GIT1	2724	6.06613e-37	2.24161e-36	0.54797	0.509735	0.517169	0.550872	0.480673	0.464077	0.522485	0.507188	0.521273	0.535866	0.520511	0.500137	0.444618	0.52328	0.518331	0.401482	0.460022	0.531167	0.540765	0.534473	0.46332	0.506409	0.506091	0.507062	0.513781	0.426498
FNBP4	2724	4.42023e-18	1.03332e-17	0.570818	0.535998	0.517229	0.569584	0.522168	0.452761	0.44704	0.371023	0.44114	0.523434	0.510023	0.431201	0.487881	0.482864	0.492707	0.523656	0.42591	0.545599	0.556933	0.50107	0.508272	0.569295	0.4153	0.392705	0.48607	0.505136
LANCL3	2724	1.55148e-05	2.50841e-05	0.492048	0.498323	0.487753	0.506303	0.506301	0.506249	0.490977	0.49536	0.491094	0.502812	0.492818	0.506554	0.488693	0.503771	0.500319	0.503197	0.505162	0.502203	0.505586	0.483895	0.502286	0.499822	0.473438	0.489267	0.506554	0.506554
CMTR1	2725	2.67707e-18	6.28546e-18	0.52914	0.513607	0.513347	0.528603	0.513516	0.497003	0.506107	0.501822	0.496435	0.524885	0.516248	0.497145	0.50338	0.522738	0.512002	0.501728	0.502696	0.51986	0.522917	0.518073	0.509134	0.534159	0.479562	0.474712	0.50297	0.454735
MMP25-AS1	2725	9.00663e-14	1.87265e-13	0.505978	0.503676	0.49316	0.519696	0.472352	0.484758	0.488247	0.500324	0.4988	0.506273	0.503873	0.496028	0.49241	0.509532	0.495702	0.519955	0.505146	0.51838	0.520061	0.496018	0.493575	0.505021	0.489378	0.512635	0.487719	0.522004
LINC00982	2725	1.62423e-07	2.8106e-07	0.506019	0.506554	0.503495	0.506554	0.506301	0.500387	0.500314	0.50514	0.501601	0.504216	0.5046	0.495295	0.506554	0.506001	0.499754	0.506554	0.488996	0.50583	0.506554	0.503598	0.506554	0.506554	0.489096	0.504638	0.506554	0.506554
BCAS4	2726	2.15761e-33	7.32785e-33	0.488503	0.502033	0.469938	0.540718	0.483883	0.515685	0.489515	0.50515	0.497905	0.533152	0.531174	0.505947	0.525434	0.526006	0.50444	0.535946	0.522119	0.5405	0.541633	0.498628	0.467103	0.50937	0.487307	0.483094	0.523595	0.484765
BMS1P14	2726	2.46477e-14	5.20688e-14	0.509896	0.509605	0.509595	0.5103	0.508522	0.507241	0.500313	0.505717	0.506772	0.5103	0.508813	0.506175	0.497855	0.509739	0.508603	0.503626	0.508869	0.5103	0.5103	0.5103	0.5103	0.5103	0.505086	0.504548	0.5103	0.5103
LINC01252	2726	3.00818e-09	5.48678e-09	0.500306	0.474719	0.500776	0.513391	0.495365	0.51756	0.48945	0.498233	0.501985	0.514868	0.515221	0.513973	0.500167	0.512691	0.489335	0.508603	0.504543	0.516941	0.510791	0.513689	0.498026	0.508862	0.505096	0.509287	0.51123	0.520599
EPHX3	2726	2.72829e-08	4.82588e-08	0.506155	0.505864	0.505139	0.503533	0.5063	0.50563	0.505613	0.506199	0.506554	0.506086	0.500671	0.506045	0.503303	0.506554	0.505418	0.506554	0.506554	0.505825	0.497833	0.505561	0.506554	0.506554	0.506554	0.506554	0.506554	0.506554
CTB-58E17.1	2726	4.23435e-08	7.45122e-08	0.51717	0.50365	0.518617	0.514743	0.479952	0.502674	0.51331	0.520043	0.504827	0.516062	0.511894	0.508557	0.507525	0.520128	0.519398	0.512747	0.515215	0.516199	0.520108	0.508168	0.479718	0.483653	0.512373	0.511146	0.503131	0.514259
ASB6	2727	4.73124e-37	1.75212e-36	0.515527	0.506989	0.498039	0.558143	0.494117	0.498694	0.512747	0.524165	0.486856	0.551318	0.535145	0.502739	0.52309	0.541135	0.525184	0.504716	0.513532	0.549428	0.551952	0.530825	0.493008	0.544006	0.476649	0.484858	0.513356	0.472097
GYS1	2727	7.50892e-24	2.03392e-23	0.518323	0.512579	0.51807	0.539868	0.503228	0.522486	0.51101	0.519578	0.489854	0.534759	0.483616	0.51802	0.50717	0.531949	0.528018	0.52593	0.530634	0.524102	0.53337	0.514544	0.528948	0.525816	0.507453	0.490832	0.532381	0.45107
TBC1D2B	2727	5.94633e-06	9.75326e-06	0.513678	0.507591	0.511061	0.474344	0.499296	0.501762	0.50705	0.491375	0.498738	0.510956	0.421791	0.510628	0.396267	0.516542	0.507323	0.506033	0.517122	0.476206	0.458949	0.511502	0.517782	0.518379	0.514571	0.479719	0.505061	0.495078
TIA1	2728	3.21742e-45	1.42184e-44	0.573817	0.452939	0.524944	0.602098	0.406454	0.304329	0.457953	0.436492	0.432536	0.510529	0.498881	0.365851	0.467815	0.455376	0.469759	0.4351	0.37943	0.566604	0.584933	0.529215	0.410583	0.493651	0.402684	0.324952	0.337171	0.471763
JAK3	2728	2.59106e-05	4.14047e-05	0.502535	0.505864	0.5023	0.489451	0.506298	0.506554	0.506243	0.505504	0.50443	0.506554	0.48796	0.506554	0.491858	0.506554	0.505994	0.505885	0.506554	0.497111	0.477546	0.506554	0.506554	0.506554	0.506554	0.506554	0.506554	0.506554
CEACAM1	2728	0.000330189	0.000507981	0.503949	0.50119	0.508837	0.508547	0.505201	0.504185	0.505019	0.507857	0.50571	0.508882	0.511156	0.495226	0.510398	0.5103	0.511407	0.510405	0.502529	0.510906	0.504361	0.511111	0.508891	0.50636	0.507855	0.511203	0.488402	0.513109
ENTHD2	2728	0.00661259	0.00953507	0.507076	0.491407	0.498435	0.509588	0.482533	0.448692	0.490234	0.499803	0.493586	0.512938	0.502406	0.456738	0.484397	0.50546	0.498533	0.490598	0.460722	0.496977	0.503291	0.507005	0.474126	0.505031	0.491013	0.470732	0.459379	0.522004
RAPGEFL1	2730	9.8931e-15	2.11348e-14	0.513163	0.508563	0.514019	0.517278	0.506803	0.502485	0.510257	0.513946	0.497717	0.512096	0.512907	0.500443	0.509712	0.507596	0.513187	0.509075	0.503747	0.517046	0.514843	0.515829	0.495025	0.516065	0.503992	0.506211	0.511713	0.475709
SPDYE1	2730	3.45396e-06	5.71188e-06	0.505343	0.504721	0.504432	0.506554	0.506297	0.505624	0.506554	0.50585	0.506554	0.506554	0.505569	0.504491	0.506554	0.504876	0.506554	0.505883	0.506554	0.505104	0.506554	0.506554	0.506554	0.50487	0.503032	0.504624	0.506554	0.506554
NINJ2	2731	8.9291e-24	2.41477e-23	0.514045	0.512685	0.497448	0.436493	0.50746	0.508183	0.506855	0.511215	0.510149	0.51218	0.504688	0.497636	0.501095	0.476853	0.50659	0.162062	0.507695	0.415357	0.429025	0.514045	0.444119	0.50735	0.507031	0.508366	0.514045	0.485821
PTPN7	2731	3.85489e-09	6.99749e-09	0.497379	0.476875	0.497948	0.475741	0.49557	0.51974	0.506352	0.511503	0.514998	0.52239	0.522363	0.507818	0.518304	0.519534	0.518472	0.515921	0.513975	0.487216	0.455027	0.509249	0.515352	0.496145	0.514902	0.515784	0.516004	0.511075
FAM46B	2731	2.38658e-08	4.23241e-08	0.507485	0.506833	0.488847	0.50767	0.505881	0.507499	0.507493	0.507376	0.486259	0.505625	0.502532	0.507395	0.506246	0.499505	0.501605	0.508427	0.508427	0.508427	0.507453	0.49958	0.505615	0.461313	0.508427	0.456701	0.508427	0.508427
DSC2	2731	2.81088e-08	4.96853e-08	0.50615	0.50334	0.503013	0.459239	0.506296	0.505624	0.506554	0.500937	0.503024	0.505618	0.505585	0.506554	0.504377	0.505993	0.501434	0.499203	0.506554	0.442447	0.455286	0.504568	0.500854	0.504895	0.506554	0.500763	0.506554	0.492402
ANKRD36B	2732	7.81065e-24	2.11425e-23	0.52326	0.478989	0.515625	0.550024	0.471684	0.443494	0.484806	0.503142	0.477527	0.522581	0.546827	0.464296	0.511542	0.519297	0.512178	0.466226	0.499925	0.541242	0.536095	0.486166	0.513872	0.510134	0.46278	0.442685	0.465264	0.448315
SLC44A5	2732	1.91897e-10	3.61836e-10	0.507887	0.485293	0.48703	0.508427	0.481003	0.453722	0.508427	0.478871	0.506673	0.4809	0.506964	0.455098	0.506807	0.485043	0.480521	0.507102	0.488779	0.508427	0.507462	0.508427	0.46161	0.483296	0.508427	0.508427	0.474512	0.494355
UBN1	2733	2.23574e-11	4.33293e-11	0.451028	0.420846	0.484298	0.543702	0.405143	0.42141	0.494738	0.466505	0.466952	0.515843	0.487008	0.460366	0.385622	0.485875	0.504243	0.503253	0.432227	0.483904	0.523265	0.485801	0.419974	0.474941	0.435222	0.335466	0.469555	0.542429
SEPSECS-AS1	2734	7.43168e-34	2.54809e-33	0.538318	0.522604	0.522936	0.5355	0.497057	0.515445	0.525662	0.493307	0.524098	0.533469	0.532912	0.525589	0.525611	0.53237	0.52184	0.494165	0.51728	0.514562	0.518301	0.530517	0.502854	0.520349	0.494931	0.488836	0.543801	0.449251
GRWD1	2734	1.39702e-29	4.3376e-29	0.553273	0.501961	0.500673	0.555331	0.443478	0.484357	0.461472	0.509313	0.45448	0.547196	0.498833	0.487072	0.516811	0.541252	0.525352	0.517868	0.452545	0.47934	0.538658	0.505635	0.465451	0.526095	0.391077	0.391901	0.51507	0.540128
ZNF527	2734	2.6947e-15	5.84637e-15	0.50932	0.501474	0.519991	0.525636	0.500188	0.482264	0.49853	0.485211	0.499251	0.522118	0.524112	0.493432	0.515264	0.510234	0.506791	0.512747	0.510443	0.526482	0.52188	0.510782	0.499544	0.512013	0.492782	0.489357	0.496456	0.501926
RBKS	2734	1.61293e-08	2.87233e-08	0.50247	0.499925	0.475173	0.499562	0.486638	0.515174	0.508097	0.512592	0.50601	0.517233	0.514755	0.513422	0.508765	0.520958	0.511226	0.497571	0.519378	0.509915	0.492897	0.489201	0.514557	0.501221	0.495667	0.510256	0.509266	0.507223
AC092675.3	2734	6.8193e-08	1.19242e-07	0.504387	0.507281	0.505377	0.508427	0.505373	0.508427	0.507485	0.506676	0.507376	0.506562	0.507935	0.506886	0.508427	0.507866	0.507854	0.508427	0.508427	0.508427	0.508427	0.505469	0.507016	0.506748	0.508427	0.508427	0.508427	0.508427
DCAF7	2735	1.66668e-33	5.67652e-33	0.518819	0.350127	0.511737	0.595637	0.402041	0.273816	0.468842	0.459764	0.420041	0.527301	0.47455	0.311984	0.447777	0.342015	0.416378	0.47299	0.349279	0.526857	0.542725	0.564039	0.370178	0.523565	0.316417	0.228323	0.368023	0.455404
FES	2735	8.38865e-31	2.68392e-30	0.518258	0.514364	0.508282	0.47658	0.497048	0.5158	0.511339	0.507391	0.504466	0.513008	0.473867	0.515709	0.437711	0.514315	0.509136	0.516913	0.517552	0.408656	0.454341	0.510292	0.515391	0.51493	0.509514	0.504812	0.518258	0.489981
FAM46A	2735	2.69538e-10	5.0623e-10	0.428932	0.355449	0.44084	0.48027	0.488208	0.510202	0.326643	0.387263	0.325542	0.422981	0.420473	0.517055	0.411023	0.450649	0.382711	0.542012	0.370106	0.457304	0.477404	0.249502	0.441414	0.335964	0.251304	0.284897	0.506434	0.373221
GPR160	2735	1.08349e-09	2.00082e-09	0.507758	0.508199	0.507954	0.470402	0.506903	0.508427	0.507804	0.506338	0.508074	0.508427	0.506954	0.508427	0.487803	0.507309	0.506725	0.506415	0.507016	0.493121	0.456227	0.507447	0.505591	0.508427	0.508427	0.508427	0.508427	0.508427
MED30	2736	2.03865e-12	4.06836e-12	0.546208	0.509414	0.502351	0.527951	0.513138	0.392386	0.544201	0.450059	0.503394	0.557988	0.53867	0.450651	0.485945	0.525709	0.500691	0.468558	0.36669	0.449636	0.465498	0.493593	0.361421	0.413523	0.459189	0.297547	0.439259	0.502033
NFIA-AS2	2736	6.14778e-11	1.17533e-10	0.512534	0.50282	0.501127	0.514636	0.502711	0.48715	0.507788	0.50787	0.513078	0.511206	0.514925	0.48925	0.499698	0.51366	0.509083	0.509948	0.492082	0.514459	0.515918	0.484299	0.511593	0.502443	0.507267	0.508308	0.490981	0.458855
RP11-326I11.4	2736	6.8193e-08	1.19242e-07	0.501688	0.503129	0.493289	0.508427	0.502044	0.508113	0.507491	0.505611	0.502748	0.506083	0.507944	0.508427	0.507881	0.508427	0.505052	0.501041	0.507731	0.508427	0.508427	0.508427	0.508427	0.506727	0.508427	0.506515	0.508427	0.494168
SLC25A12	2737	3.82444e-33	1.2914e-32	0.542763	0.511396	0.507386	0.555767	0.4955	0.521652	0.516612	0.522411	0.501582	0.548691	0.528284	0.511046	0.529837	0.539639	0.52864	0.501855	0.521256	0.546887	0.553877	0.531951	0.530798	0.54381	0.521509	0.476939	0.529934	0.475468
CCNJL	2737	4.56229e-07	7.79329e-07	0.500351	0.484543	0.494476	0.508174	0.488493	0.506877	0.50468	0.501736	0.490093	0.497684	0.48341	0.506896	0.486124	0.501715	0.5033	0.508427	0.497108	0.508427	0.508427	0.508427	0.484184	0.498321	0.508427	0.477665	0.505342	0.508427
MRM1	2738	1.33123e-17	3.07274e-17	0.518572	0.516743	0.511798	0.514761	0.49384	0.501383	0.500005	0.508425	0.504893	0.51817	0.511576	0.494908	0.508587	0.520856	0.518615	0.513938	0.511399	0.512588	0.517115	0.512917	0.499246	0.513337	0.497705	0.512675	0.503271	0.49279
ZNF467	2738	0.000208361	0.000322394	0.470129	0.48617	0.504898	0.488754	0.503339	0.506893	0.507503	0.503892	0.451443	0.507023	0.504545	0.50587	0.46941	0.506183	0.503311	0.508427	0.503474	0.447275	0.48807	0.506479	0.501312	0.501685	0.508427	0.489176	0.505342	0.494168
CHFR	2739	1.52397e-14	3.23846e-14	0.533332	0.52387	0.531758	0.541146	0.517157	0.492442	0.521867	0.522379	0.519734	0.545486	0.507927	0.501625	0.485611	0.540735	0.529292	0.49531	0.504993	0.502068	0.520599	0.541639	0.509733	0.53238	0.513007	0.500069	0.497251	0.498743
CFAP100	2739	1.01949e-09	1.884e-09	0.505618	0.50539	0.50538	0.505367	0.505618	0.504999	0.502519	0.505618	0.505618	0.505618	0.505618	0.505618	0.505618	0.505618	0.505618	0.505618	0.504916	0.505618	0.505618	0.503665	0.505618	0.495597	0.505618	0.505618	0.502562	0.505618
KIAA2022	2739	6.8193e-08	1.19242e-07	0.433241	0.433663	0.50795	0.508427	0.491112	0.508122	0.507809	0.507722	0.508069	0.480805	0.508427	0.508427	0.507891	0.462583	0.507285	0.507753	0.508427	0.508427	0.508427	0.508427	0.508427	0.508427	0.508427	0.508427	0.508427	0.46573
COL4A6	2740	2.95642e-13	6.05199e-13	0.508292	0.495348	0.503	0.508427	0.505873	0.50812	0.5078	0.505975	0.508071	0.499521	0.507436	0.508427	0.507335	0.505632	0.505606	0.508427	0.496452	0.508427	0.508427	0.508427	0.505583	0.500059	0.508427	0.508427	0.508427	0.508427
PQLC2L	2740	1.26274e-07	2.19211e-07	0.50535	0.505387	0.502076	0.505367	0.505618	0.505309	0.505618	0.504565	0.499613	0.504219	0.505131	0.504586	0.504527	0.505059	0.505046	0.505618	0.504907	0.505618	0.505618	0.502664	0.504196	0.505618	0.50385	0.505618	0.496329	0.505618
HACD4	2741	1.01796e-06	1.71867e-06	0.507075	0.502009	0.499922	0.400549	0.503583	0.508113	0.506857	0.503852	0.507363	0.506078	0.484402	0.508427	0.475236	0.506176	0.505594	0.506412	0.507714	0.371857	0.372317	0.50743	0.502748	0.484787	0.508427	0.504609	0.508427	0.508427
TMEM196	2741	1.69145e-05	2.73168e-05	0.485944	0.477285	0.503731	0.505618	0.505618	0.409746	0.503131	0.505618	0.425643	0.490238	0.505135	0.436811	0.50452	0.459415	0.451818	0.505618	0.473901	0.504173	0.504649	0.503644	0.450252	0.500589	0.505618	0.455743	0.425685	0.491493
UBA1	2742	4.2746e-51	2.12826e-50	0.383255	0.409173	0.522474	0.616104	0.44316	0.395609	0.483716	0.492648	0.488114	0.574165	0.50148	0.364064	0.495826	0.54806	0.480497	0.423329	0.481151	0.509378	0.580974	0.474552	0.425323	0.534126	0.428898	0.486649	0.349455	0.466386
SLC16A12	2742	1.01949e-09	1.884e-09	0.505618	0.505618	0.505618	0.505618	0.505618	0.50469	0.505618	0.505618	0.505618	0.505618	0.479685	0.505618	0.485018	0.505618	0.505618	0.505618	0.505618	0.505618	0.504649	0.505618	0.505618	0.505618	0.505618	0.505618	0.505618	0.505618
IL1RAP	2742	3.77776e-09	6.85869e-09	0.496124	0.400965	0.388212	0.493467	0.380418	0.530311	0.440764	0.279107	0.277844	0.431021	0.52756	0.522115	0.522062	0.446557	0.312868	0.532558	0.516487	0.472566	0.462699	0.471323	0.511396	0.465459	0.430091	0.299484	0.543238	0.0573034
ZRANB1	2742	3.83748e-09	6.9665e-09	0.514329	0.488657	0.528274	0.530229	0.493985	0.432793	0.518375	0.500239	0.508392	0.524702	0.473513	0.452542	0.451001	0.50637	0.506732	0.440144	0.499691	0.498905	0.507474	0.517725	0.49143	0.522713	0.499747	0.477195	0.471675	0.483895
CDON	2742	4.56229e-07	7.79329e-07	0.50708	0.506355	0.504643	0.508174	0.50357	0.493632	0.507175	0.497549	0.490367	0.499988	0.508427	0.495646	0.508427	0.50285	0.499887	0.499721	0.497853	0.507708	0.508427	0.500531	0.502774	0.501638	0.508427	0.487278	0.496088	0.494168
SLC25A19	2743	5.52336e-31	1.77717e-30	0.541932	0.485857	0.509614	0.477109	0.479845	0.46959	0.509024	0.512676	0.517505	0.541222	0.519065	0.496656	0.527258	0.534281	0.53135	0.535778	0.483742	0.28876	0.396162	0.527515	0.47812	0.508687	0.466975	0.494989	0.539435	0.514473
NUDT17	2743	6.56576e-17	1.48735e-16	0.520383	0.515753	0.499538	0.527295	0.504992	0.511432	0.518249	0.515229	0.516019	0.52448	0.521514	0.50502	0.510452	0.524824	0.50022	0.530959	0.518999	0.516782	0.525271	0.516213	0.522483	0.52359	0.503361	0.510262	0.498087	0.490984
ZNF155	2743	7.0495e-15	1.51246e-14	0.514644	0.510842	0.515954	0.524101	0.509787	0.509464	0.510895	0.520159	0.496351	0.51886	0.51574	0.512242	0.512445	0.515445	0.519417	0.511103	0.509484	0.522699	0.52259	0.513499	0.513055	0.509423	0.493927	0.483488	0.509722	0.514901
F7	2743	1.01949e-09	1.884e-09	0.505618	0.505618	0.505618	0.505618	0.505618	0.504693	0.505307	0.505618	0.505618	0.505618	0.50513	0.504083	0.504538	0.505618	0.505618	0.505618	0.505618	0.505618	0.505618	0.505618	0.505618	0.505618	0.505618	0.505618	0.505618	0.505618
GDF5	2744	1.26673e-07	2.19884e-07	0.50535	0.505618	0.504678	0.505618	0.505618	0.505618	0.503436	0.505272	0.503852	0.505618	0.502169	0.505618	0.505618	0.505618	0.505049	0.504946	0.505618	0.505618	0.505618	0.49969	0.505618	0.498873	0.502122	0.505618	0.505618	0.505618
C3orf33	2745	4.29812e-27	1.255e-26	0.516734	0.506792	0.496687	0.544181	0.48344	0.493262	0.5248	0.480465	0.489672	0.525993	0.528035	0.48755	0.52463	0.518997	0.482686	0.495562	0.524876	0.545712	0.53849	0.523723	0.511804	0.526712	0.51738	0.482383	0.508683	0.456742
PLCB2	2745	2.9302e-13	5.99893e-13	0.508293	0.503851	0.500941	0.455248	0.493476	0.500142	0.505639	0.505639	0.498969	0.506086	0.504038	0.499224	0.499825	0.507311	0.503904	0.507097	0.506308	0.466342	0.438837	0.507448	0.497127	0.505114	0.508427	0.504606	0.493055	0.508427
MIR646HG	2745	1.01949e-09	1.884e-09	0.505618	0.505618	0.505618	0.499344	0.505618	0.503148	0.50531	0.505618	0.495765	0.505618	0.504152	0.503561	0.503994	0.505618	0.505046	0.496919	0.505618	0.500549	0.501754	0.504636	0.505618	0.505618	0.505618	0.497921	0.499437	0.505618
SETD6	2746	1.32609e-38	5.07045e-38	0.521226	0.495349	0.496965	0.560997	0.494234	0.469665	0.496197	0.504571	0.49111	0.529707	0.526637	0.489559	0.54047	0.540807	0.496417	0.54033	0.485832	0.553174	0.558941	0.482085	0.454801	0.490255	0.488059	0.488399	0.485323	0.520506
SEC14L6	2746	1.01949e-09	1.884e-09	0.505618	0.505618	0.497133	0.505368	0.505618	0.504078	0.502826	0.503514	0.50279	0.504683	0.500237	0.503576	0.498035	0.504504	0.502785	0.504277	0.505618	0.505618	0.505618	0.504638	0.504188	0.503946	0.50388	0.503698	0.505618	0.505618
CCDC78	2746	4.56229e-07	7.79329e-07	0.506941	0.505904	0.503227	0.508174	0.502541	0.499445	0.507804	0.501426	0.501358	0.507487	0.508427	0.502797	0.507889	0.505058	0.479957	0.498367	0.485116	0.504794	0.508427	0.505438	0.455664	0.505054	0.508427	0.504588	0.505308	0.508427
GAN	2747	4.8374e-39	1.86565e-38	0.469843	0.472657	0.501448	0.560012	0.487477	0.46742	0.485702	0.414303	0.481316	0.518331	0.535194	0.462898	0.478875	0.523258	0.49005	0.470611	0.498725	0.553041	0.557982	0.473485	0.481169	0.472897	0.505963	0.49179	0.459008	0.476886
DNAJA4	2747	1.34069e-35	4.8001e-35	0.528877	0.500888	0.513458	0.512995	0.499615	0.487387	0.521374	0.515331	0.515234	0.520289	0.506102	0.498451	0.478098	0.509203	0.510625	0.449835	0.513069	0.491141	0.496369	0.515494	0.509045	0.521118	0.515967	0.514461	0.503119	0.461289
NRSN2-AS1	2747	5.26985e-20	1.2966e-19	0.509116	0.482645	0.514544	0.527346	0.503783	0.511284	0.501591	0.513421	0.501848	0.521255	0.514726	0.510404	0.514545	0.519094	0.520261	0.52732	0.511529	0.524828	0.524976	0.495669	0.514456	0.517828	0.507392	0.51698	0.50185	0.516265
RP11-426C22.5	2747	1.91333e-10	3.6084e-10	0.507888	0.50727	0.505352	0.50515	0.506644	0.505634	0.508427	0.504561	0.506666	0.508427	0.507939	0.50533	0.505722	0.508427	0.502723	0.50371	0.508427	0.499666	0.50551	0.507436	0.507005	0.503376	0.508427	0.508427	0.505331	0.494355
ARFGAP2	2748	1.58611e-36	5.8181e-36	0.578971	0.531466	0.496956	0.582042	0.522755	0.436149	0.474371	0.478437	0.433236	0.542204	0.540887	0.459189	0.516294	0.530604	0.514123	0.484632	0.407599	0.516681	0.565936	0.5141	0.481559	0.515498	0.449898	0.395775	0.445796	0.498181
PPP1R15B	2748	1.48211e-23	3.98662e-23	0.551585	0.527589	0.536358	0.513421	0.512536	0.492058	0.528802	0.51144	0.52955	0.551463	0.523232	0.505699	0.488946	0.553793	0.518344	0.459893	0.277413	0.487572	0.482511	0.505368	0.477405	0.445492	0.485719	0.517338	0.51146	0.50725
DNAJC27-AS1	2748	9.58791e-14	1.99137e-13	0.499867	0.500298	0.502242	0.519676	0.498531	0.504026	0.51569	0.499713	0.507447	0.510516	0.515698	0.50575	0.512381	0.516319	0.506437	0.475911	0.51213	0.517579	0.519014	0.515021	0.506397	0.506639	0.513201	0.514495	0.509401	0.508347
NDUFV2-AS1	2748	2.27701e-11	4.41166e-11	0.513987	0.506256	0.505537	0.519049	0.514505	0.482739	0.513496	0.509592	0.508749	0.518138	0.510247	0.497322	0.512184	0.510399	0.509674	0.509616	0.496718	0.514793	0.515956	0.511014	0.513181	0.507503	0.514288	0.507912	0.488483	0.508962
CA10	2748	2.66424e-11	5.15361e-11	0.508027	0.49683	0.500447	0.506922	0.496479	0.366643	0.507802	0.507726	0.507035	0.496333	0.507939	0.377762	0.506812	0.305766	0.293615	0.507104	0.285607	0.508427	0.508427	0.507436	0.101905	0.480087	0.508427	0.506478	0.474616	0.0484216
FAM71F2	2749	5.92679e-14	1.23863e-13	0.493557	0.492385	0.500895	0.519479	0.499362	0.475935	0.513361	0.483916	0.499695	0.506223	0.512713	0.475329	0.504279	0.502266	0.503365	0.506071	0.493142	0.518564	0.513641	0.517555	0.485659	0.504619	0.511111	0.489368	0.465247	0.521536
RP11-449D8.1	2749	3.19495e-12	6.34129e-12	0.508158	0.507281	0.507716	0.508427	0.506903	0.508119	0.505618	0.506315	0.508427	0.507957	0.508427	0.508427	0.505179	0.508427	0.507856	0.508427	0.508427	0.508427	0.508427	0.507437	0.506994	0.508427	0.508427	0.506507	0.508427	0.508427
PCSK5	2749	3.97729e-09	7.21585e-09	0.484648	0.491919	0.47327	0.513937	0.488174	0.518511	0.442617	0.467589	0.468359	0.488934	0.505147	0.511226	0.498813	0.513388	0.502986	0.519766	0.501445	0.509311	0.510556	0.437213	0.502513	0.478261	0.39226	0.479079	0.519324	0.466961
LINC01547	2750	9.36345e-18	2.17131e-17	0.517492	0.507335	0.504125	0.521228	0.503497	0.508841	0.512028	0.516447	0.512852	0.519116	0.519078	0.513374	0.518795	0.517504	0.511154	0.511408	0.515652	0.516922	0.521016	0.516956	0.513425	0.508369	0.511688	0.514491	0.522004	0.480391
WAPL	2750	1.11658e-11	2.17756e-11	0.538519	0.50789	0.48232	0.502648	0.489838	0.429042	0.544623	0.507569	0.523991	0.559408	0.462576	0.460789	0.445692	0.488567	0.497455	0.46556	0.492486	0.429538	0.476602	0.55173	0.503085	0.528773	0.484631	0.422286	0.516486	0.426378
GINS3	2751	7.02331e-24	1.9049e-23	0.531184	0.507995	0.522208	0.534384	0.481009	0.45357	0.524758	0.499114	0.518882	0.515607	0.512401	0.503705	0.524117	0.50894	0.505767	0.534817	0.460155	0.518873	0.518972	0.529876	0.491888	0.520991	0.428763	0.450125	0.527447	0.49893
PRR7-AS1	2752	5.46708e-13	1.10961e-12	0.507278	0.505792	0.502898	0.514726	0.494604	0.501142	0.510321	0.502369	0.506179	0.511245	0.5145	0.505722	0.513362	0.508819	0.506438	0.501618	0.505846	0.514264	0.514004	0.512011	0.500667	0.508214	0.511489	0.497798	0.499299	0.514981
ZCCHC3	2753	5.58375e-45	2.45328e-44	0.521512	0.491076	0.522088	0.560793	0.504839	0.499185	0.489758	0.518497	0.48907	0.540368	0.522954	0.51613	0.51066	0.529377	0.534487	0.526527	0.489954	0.541346	0.54707	0.501743	0.473891	0.512551	0.419057	0.43941	0.501422	0.500749
B3GLCT	2753	2.91085e-06	4.83795e-06	0.507455	0.473959	0.504001	0.514815	0.476566	0.504724	0.485876	0.492807	0.474977	0.493781	0.500048	0.513786	0.487967	0.506811	0.506748	0.508761	0.508087	0.503894	0.50273	0.495555	0.503252	0.477253	0.421743	0.414555	0.515263	0.521536
DTX2	2754	3.89437e-22	1.00832e-21	0.528207	0.514509	0.502732	0.511383	0.514158	0.515854	0.519226	0.516751	0.521544	0.530145	0.516205	0.518021	0.505625	0.529761	0.522171	0.519113	0.510008	0.498567	0.513758	0.518034	0.498085	0.503019	0.505124	0.515878	0.529632	0.522606
GLB1L	2754	1.07678e-13	2.23326e-13	0.520275	0.511842	0.503084	0.520841	0.502123	0.518998	0.514618	0.516996	0.517318	0.520351	0.516259	0.517783	0.515612	0.520735	0.518341	0.522296	0.519228	0.509758	0.50567	0.515519	0.51464	0.512047	0.501518	0.51623	0.524436	0.485527
LPIN1	2755	1.30087e-32	4.33827e-32	0.488139	0.503787	0.48813	0.563118	0.500581	0.409718	0.475371	0.453806	0.488644	0.532862	0.533463	0.41637	0.523328	0.52002	0.500108	0.450637	0.504414	0.549754	0.563511	0.478712	0.503097	0.492663	0.507855	0.508391	0.453482	0.389353
DCLK1	2755	3.49945e-29	1.07513e-28	0.508993	0.502457	0.431151	0.543395	0.476568	0.424269	0.43449	0.478746	0.351944	0.391339	0.532495	0.459148	0.505268	0.450829	0.438699	0.539694	0.477519	0.540717	0.545503	0.380355	0.484389	0.327452	0.458151	0.396754	0.347585	0.441279
ZBTB14	2755	9.56713e-14	1.98726e-13	0.525593	0.507326	0.515723	0.529943	0.506805	0.482752	0.520347	0.507021	0.503034	0.521889	0.513975	0.502318	0.502918	0.520814	0.507517	0.4899	0.50631	0.521019	0.520345	0.525655	0.506653	0.520939	0.519387	0.470968	0.519927	0.528571
SVBP	2756	1.96067e-36	7.17149e-36	0.583306	0.505479	0.529184	0.407023	0.378146	0.413171	0.469514	0.497619	0.517687	0.568874	0.403042	0.478904	0.420984	0.568001	0.537678	0.421953	0.489484	0.439378	0.369104	0.50539	0.544528	0.533664	0.42833	0.481346	0.357391	0.448154
PQLC1	2756	1.55011e-16	3.47385e-16	0.542638	0.477705	0.513236	0.535776	0.460391	0.453424	0.534601	0.523922	0.448797	0.538023	0.476443	0.46875	0.467845	0.547055	0.52544	0.519146	0.515194	0.463779	0.518745	0.545491	0.503988	0.533363	0.517488	0.46225	0.482451	0.502916
RP11-468E2.4	2756	1.02666e-07	1.78652e-07	0.490739	0.506445	0.515841	0.510988	0.510643	0.515463	0.487355	0.481245	0.499911	0.50528	0.496224	0.517465	0.477281	0.508616	0.505654	0.516144	0.45489	0.520823	0.513823	0.498785	0.50887	0.501137	0.478418	0.485659	0.518514	0.507705
DDX20	2758	7.92556e-21	1.9914e-20	0.527724	0.496854	0.510564	0.545984	0.48295	0.444308	0.512546	0.494515	0.506502	0.540466	0.521567	0.482081	0.521639	0.516136	0.509252	0.546209	0.516998	0.524228	0.529238	0.521963	0.512786	0.533614	0.466578	0.463107	0.467998	0.510032
CSK	2759	1.06053e-27	3.15097e-27	0.540485	0.510756	0.509457	0.48292	0.500468	0.483409	0.527022	0.51146	0.511759	0.534581	0.461451	0.507588	0.495797	0.517164	0.518472	0.489178	0.523247	0.440026	0.456683	0.530871	0.503132	0.539367	0.504304	0.494707	0.507548	0.500803
KLRG1	2759	9.14475e-10	1.69452e-09	0.511479	0.490481	0.512009	0.519517	0.475924	0.4696	0.50553	0.515978	0.506377	0.517086	0.519424	0.467781	0.518259	0.504071	0.496478	0.496438	0.478642	0.506044	0.511932	0.514826	0.45957	0.506996	0.515193	0.508788	0.497507	0.469248
GOLGA3	2761	7.30674e-39	2.81006e-38	0.53877	0.52498	0.533108	0.578283	0.522247	0.501432	0.525226	0.497555	0.518149	0.560543	0.492385	0.507767	0.481007	0.547425	0.524656	0.444806	0.531647	0.562178	0.542316	0.533207	0.518753	0.526656	0.529946	0.49359	0.500103	0.408186
CCDC126	2761	1.53207e-32	5.101e-32	0.537757	0.534678	0.486855	0.5635	0.522916	0.447178	0.475445	0.490494	0.495147	0.544102	0.535166	0.438626	0.520795	0.529888	0.497921	0.529059	0.487393	0.54506	0.563704	0.496598	0.467087	0.477331	0.457691	0.509627	0.461375	0.504655
TYW1	2762	6.68863e-27	1.94469e-26	0.540028	0.514137	0.511085	0.561522	0.474442	0.456176	0.527943	0.489274	0.501162	0.549455	0.53931	0.462457	0.538071	0.533358	0.505212	0.543657	0.508324	0.544811	0.554032	0.548014	0.490855	0.51187	0.50317	0.483137	0.504664	0.512159
VWA8	2762	7.7475e-10	1.43912e-09	0.517167	0.508291	0.498742	0.515927	0.505434	0.491421	0.508328	0.506127	0.497922	0.512285	0.483577	0.48919	0.483393	0.509843	0.515612	0.482419	0.499953	0.505564	0.511381	0.513312	0.497034	0.511656	0.515034	0.510094	0.506445	0.469904
C2CD4D	2763	2.5623e-08	4.53539e-08	0.507276	0.507288	0.506073	0.508895	0.506344	0.503031	0.506113	0.508548	0.507143	0.508425	0.508895	0.502753	0.508895	0.507769	0.505459	0.481442	0.508895	0.508895	0.508895	0.508895	0.508895	0.508895	0.507133	0.508895	0.50579	0.508895
SREBF2	2764	1.74802e-27	5.1525e-27	0.530415	0.509883	0.478419	0.546909	0.451898	0.398031	0.506207	0.480395	0.484542	0.519421	0.48834	0.434018	0.496644	0.509527	0.500916	0.483653	0.495757	0.54772	0.53332	0.538255	0.49628	0.535039	0.521657	0.474446	0.489729	0.477889
COX10	2765	5.83267e-26	1.65931e-25	0.534754	0.521376	0.509435	0.534095	0.482597	0.499279	0.511706	0.500234	0.511857	0.53154	0.505862	0.496536	0.508106	0.521168	0.528043	0.504496	0.49039	0.505481	0.520888	0.513919	0.485037	0.507267	0.498817	0.493263	0.513904	0.517991
ZNF410	2765	2.01199e-08	3.57397e-08	0.5135	0.514657	0.51489	0.515543	0.513086	0.513511	0.513145	0.507959	0.511559	0.515353	0.513308	0.516566	0.514788	0.515165	0.51568	0.510267	0.513338	0.517445	0.512744	0.515594	0.515491	0.514568	0.507487	0.508344	0.513373	0.491974
ST8SIA3	2765	2.4272e-06	4.04395e-06	0.441454	0.386274	0.507486	0.507201	0.507201	0.446616	0.507959	0.506906	0.45911	0.479941	0.507959	0.443567	0.506872	0.467783	0.506819	0.507959	0.435492	0.507245	0.507959	0.507959	0.431356	0.484522	0.507959	0.471606	0.403366	0.507959
LINC01376	2765	4.31483e-06	7.11313e-06	0.503908	0.500376	0.505361	0.508139	0.502017	0.507351	0.506723	0.504674	0.505016	0.507491	0.507431	0.504266	0.502377	0.507768	0.506043	0.504846	0.506767	0.508895	0.50792	0.506912	0.504578	0.505519	0.507169	0.508895	0.50579	0.508895
ERRFI1	2766	5.89884e-42	2.41748e-41	0.502203	0.510656	0.465324	0.572384	0.412337	0.506941	0.457413	0.442451	0.373469	0.550532	0.531666	0.507096	0.54261	0.55471	0.518793	0.463296	0.518384	0.560788	0.562885	0.343433	0.535474	0.452971	0.353726	0.354525	0.504538	0.485286
RDH14	2766	3.05709e-16	6.79158e-16	0.472433	0.429733	0.476812	0.560114	0.456323	0.4895	0.474878	0.469627	0.474448	0.561173	0.50641	0.483131	0.515676	0.569535	0.523772	0.474584	0.477816	0.54328	0.556895	0.487353	0.513998	0.476622	0.416405	0.425461	0.519264	0.476605
PIK3R4	2766	2.59718e-13	5.32407e-13	0.521538	0.515146	0.510882	0.527005	0.518919	0.520753	0.503957	0.50072	0.514049	0.521789	0.513075	0.524201	0.48865	0.525124	0.511293	0.496963	0.512615	0.521778	0.52093	0.495436	0.501802	0.513672	0.499589	0.500492	0.532881	0.5082
MSL2	2766	9.43326e-10	1.74703e-09	0.5167	0.498086	0.524701	0.527307	0.484006	0.443725	0.511974	0.504497	0.489893	0.520223	0.516136	0.477337	0.494389	0.514079	0.500117	0.485346	0.480907	0.524947	0.520923	0.523002	0.500384	0.519924	0.495221	0.431753	0.464391	0.488644
MIR219A2	2767	1.2436e-13	2.57429e-13	0.507959	0.507959	0.507724	0.50594	0.507194	0.468495	0.504501	0.505504	0.507259	0.499074	0.506007	0.362063	0.505781	0.424876	0.470192	0.207791	0.433582	0.507959	0.507959	0.506968	0.397657	0.50295	0.502687	0.507959	0.498759	0.493472
EMILIN2	2768	3.21694e-35	1.14001e-34	0.523992	0.514676	0.516791	0.479307	0.380787	0.519624	0.499678	0.381373	0.374782	0.501257	0.477886	0.517731	0.488275	0.495184	0.396965	0.140896	0.4866	0.306103	0.479159	0.522797	0.464896	0.507646	0.488314	0.337726	0.515538	0.511049
RP11-73E17.2	2768	3.87505e-21	9.81363e-21	0.520487	0.522205	0.503012	0.53555	0.509776	0.510669	0.511268	0.508885	0.521826	0.532266	0.527633	0.517986	0.518572	0.523923	0.497103	0.492739	0.493931	0.533223	0.535959	0.509646	0.511015	0.518761	0.494776	0.511782	0.533237	0.529722
PAPLN	2768	3.98451e-05	6.34541e-05	0.505808	0.504277	0.502514	0.505942	0.507191	0.50581	0.502969	0.505845	0.505141	0.507492	0.503045	0.507443	0.505804	0.507402	0.503388	0.50728	0.507959	0.507959	0.504081	0.501025	0.505091	0.4946	0.506203	0.506059	0.507959	0.507959
SHARPIN	2769	5.5826e-17	1.26744e-16	0.548938	0.498243	0.497781	0.558639	0.540965	0.515964	0.483078	0.538884	0.483669	0.580003	0.49953	0.514146	0.494527	0.571163	0.51657	0.465903	0.50611	0.479318	0.495439	0.526237	0.493024	0.538006	0.430513	0.412191	0.554209	0.464807
OLFML2A	2769	2.44067e-05	3.91176e-05	0.503247	0.505694	0.503938	0.507632	0.506103	0.508285	0.503294	0.502938	0.502886	0.504212	0.238808	0.507357	0.342626	0.507779	0.505464	0.508895	0.508197	0.507432	0.507926	0.494229	0.507459	0.492113	0.50366	0.508895	0.508895	0.494757
RP11-156L14.1	2770	6.76364e-23	1.78922e-22	0.520809	0.508658	0.511049	0.522889	0.478989	0.505328	0.500096	0.51571	0.515087	0.512365	0.523408	0.504677	0.522317	0.513734	0.503916	0.493901	0.512114	0.523408	0.523408	0.523408	0.513605	0.521702	0.499376	0.506601	0.517009	0.495131
AC024592.12	2770	5.82281e-09	1.05157e-08	0.507287	0.507044	0.50772	0.507454	0.507187	0.50519	0.507649	0.507959	0.504783	0.507959	0.506969	0.506925	0.506863	0.507959	0.50626	0.505947	0.506533	0.5065	0.507959	0.506983	0.505123	0.507959	0.506206	0.507959	0.507959	0.507959
YPEL4	2770	0.000504244	0.000767114	0.504727	0.506591	0.504655	0.507127	0.504036	0.503975	0.505152	0.499762	0.489073	0.506075	0.498558	0.504277	0.502969	0.504979	0.49356	0.457878	0.494029	0.508169	0.505996	0.465451	0.486175	0.485352	0.505403	0.508895	0.47515	0.494783
RP11-644F5.10	2771	1.06512e-15	2.33636e-15	0.511164	0.51009	0.509586	0.510943	0.508898	0.509246	0.510142	0.510659	0.509947	0.509816	0.509742	0.510185	0.510088	0.511704	0.510015	0.507686	0.508205	0.510256	0.507803	0.511704	0.511704	0.508357	0.509971	0.509801	0.505575	0.511704
PCDHGA8	2771	1.20724e-06	2.03372e-06	0.483555	0.473219	0.50227	0.507707	0.507187	0.484113	0.492957	0.464623	0.48919	0.499049	0.504035	0.486777	0.503624	0.496204	0.488559	0.492452	0.486737	0.507225	0.507959	0.502016	0.466551	0.487682	0.492135	0.488683	0.492475	0.507959
FAM19A5	2772	1.58607e-27	4.68253e-27	0.497142	0.474572	0.471878	0.531979	0.4569	0.423283	0.497517	0.479923	0.459941	0.478199	0.52984	0.402954	0.524122	0.47069	0.424849	0.429943	0.472746	0.532772	0.529749	0.520583	0.358089	0.488686	0.485889	0.468382	0.497806	0.37801
C22orf29	2772	1.2468e-25	3.5162e-25	0.527135	0.518756	0.507206	0.535581	0.489876	0.485899	0.524184	0.491745	0.496106	0.520102	0.517348	0.50808	0.48539	0.517965	0.511442	0.521802	0.503908	0.528198	0.528312	0.519826	0.509369	0.516722	0.494076	0.490561	0.513896	0.470787
FAM175B	2773	7.22757e-19	1.72182e-18	0.538355	0.526738	0.529903	0.528102	0.501643	0.47851	0.51966	0.508264	0.508676	0.536892	0.506116	0.493296	0.494002	0.526077	0.519875	0.509619	0.511779	0.475076	0.512314	0.530378	0.513653	0.529039	0.492151	0.47851	0.500284	0.465463
CREBL2	2773	2.69735e-10	5.06553e-10	0.519382	0.509694	0.4859	0.426228	0.487516	0.499585	0.489414	0.510157	0.496456	0.54079	0.498298	0.510949	0.450656	0.538855	0.493195	0.45194	0.507899	0.461206	0.402253	0.469059	0.504478	0.542517	0.478826	0.474851	0.53056	0.414152
RP5-1050D4.5	2773	2.91821e-09	5.3241e-09	0.508739	0.50688	0.508154	0.511196	0.503515	0.504933	0.508589	0.501926	0.504686	0.51029	0.509285	0.503032	0.50953	0.508317	0.503681	0.499647	0.509618	0.511704	0.511704	0.508722	0.505969	0.504927	0.509961	0.502133	0.508588	0.511704
MIF-AS1	2773	1.7218e-07	2.97317e-07	0.507276	0.506847	0.504433	0.508642	0.505617	0.506749	0.50611	0.504712	0.508196	0.507487	0.506927	0.506326	0.508353	0.508334	0.506072	0.492914	0.507484	0.505236	0.506961	0.506929	0.50317	0.505507	0.507162	0.508895	0.508895	0.494676
VEZF1	2774	1.46012e-40	5.82881e-40	0.536469	0.40926	0.497074	0.590216	0.373118	0.276136	0.428012	0.430267	0.431878	0.492013	0.538874	0.320509	0.465212	0.4187	0.415814	0.355213	0.41447	0.550946	0.57912	0.45983	0.370899	0.473166	0.345818	0.351489	0.283312	0.402782
PCSK1	2774	1.66441e-21	4.25566e-21	0.330814	0.472269	0.482619	0.524759	0.494675	0.447519	0.504775	0.448086	0.480986	0.486033	0.525281	0.515167	0.502305	0.497087	0.482759	0.454073	0.511417	0.524522	0.524291	0.496396	0.518329	0.426816	0.476884	0.447952	0.506727	0.369342
SOCS7	2774	6.29249e-18	1.46648e-17	0.518291	0.496905	0.521131	0.528891	0.467545	0.41943	0.501989	0.498602	0.496301	0.51029	0.511013	0.444318	0.503292	0.492179	0.514124	0.455645	0.480647	0.510342	0.527174	0.503887	0.478432	0.510198	0.480534	0.448334	0.459149	0.394449
LINC01094	2774	9.9929e-09	1.79092e-08	0.507776	0.502729	0.502085	0.304232	0.498852	0.51233	0.493934	0.502868	0.506298	0.509359	0.510171	0.510607	0.483521	0.51152	0.499692	0.509958	0.511219	0.245927	0.24675	0.437686	0.509821	0.433746	0.500483	0.510755	0.51264	0.51264
RP11-424N24.2	2774	1.34664e-08	2.40356e-08	0.509539	0.508719	0.506007	0.510942	0.497956	0.4997	0.506696	0.506825	0.507815	0.511234	0.511204	0.504518	0.509512	0.508898	0.50772	0.507019	0.510296	0.50949	0.511704	0.506755	0.50885	0.51004	0.509951	0.504069	0.505449	0.511704
ZFHX3	2775	2.09089e-07	3.6029e-07	0.529461	0.497469	0.518064	0.433812	0.507465	0.495388	0.492122	0.442008	0.466046	0.520406	0.342025	0.528634	0.321811	0.52036	0.525673	0.448827	0.526193	0.452745	0.378781	0.463823	0.535455	0.506767	0.44934	0.425307	0.496082	0.451097
TRIM45	2777	3.89358e-24	1.0635e-23	0.519396	0.508375	0.510254	0.528254	0.497491	0.511801	0.511908	0.509069	0.517007	0.523249	0.511306	0.504343	0.516762	0.523891	0.520443	0.522335	0.509336	0.525315	0.527082	0.518077	0.521952	0.515175	0.4998	0.506334	0.516406	0.501632
STAT2	2779	3.51415e-22	9.10912e-22	0.547877	0.494576	0.514441	0.529673	0.51509	0.539626	0.463193	0.50152	0.467589	0.541521	0.493365	0.512638	0.467752	0.543786	0.531252	0.295581	0.425049	0.540826	0.525554	0.511875	0.527231	0.540676	0.483705	0.496529	0.539946	0.357517
MCEE	2779	1.50713e-17	3.47445e-17	0.541291	0.506613	0.519685	0.543446	0.489002	0.495635	0.496179	0.506901	0.498426	0.543713	0.499696	0.498188	0.501779	0.53942	0.536111	0.478094	0.51767	0.511328	0.5284	0.463044	0.474492	0.513741	0.478254	0.473363	0.508795	0.454254
CETN3	2780	1.36148e-50	6.70688e-50	0.480487	0.458966	0.51196	0.599745	0.461102	0.503048	0.523402	0.499577	0.4957	0.56017	0.526447	0.534517	0.513878	0.528932	0.535426	0.484409	0.47444	0.552604	0.544492	0.467438	0.460338	0.462876	0.43401	0.393674	0.5585	0.472392
ZNF567	2780	1.21647e-32	4.06013e-32	0.498283	0.486467	0.528557	0.559226	0.481892	0.455699	0.482706	0.448519	0.448725	0.52601	0.522682	0.489927	0.513584	0.523734	0.49958	0.549648	0.475646	0.544836	0.552015	0.507604	0.493091	0.485404	0.416969	0.38588	0.505963	0.524906
RP11-517P14.2	2780	1.90253e-26	5.47479e-26	0.519847	0.514849	0.513718	0.516168	0.499168	0.51159	0.509239	0.513381	0.50851	0.516815	0.511313	0.509816	0.512482	0.51371	0.512518	0.483223	0.515478	0.518143	0.515161	0.513175	0.509754	0.516059	0.510659	0.513656	0.518118	0.521067
CLN3	2780	2.88623e-18	6.77113e-18	0.525639	0.474159	0.49111	0.531734	0.483292	0.494856	0.43111	0.46533	0.521414	0.555851	0.514932	0.481706	0.502141	0.547769	0.468725	0.469356	0.470792	0.504435	0.514001	0.440992	0.454347	0.489505	0.349726	0.508745	0.525287	0.437146
RBM26-AS1	2781	1.68735e-19	4.09356e-19	0.506302	0.493743	0.498188	0.529687	0.483777	0.505755	0.499099	0.516975	0.490343	0.525863	0.525	0.499707	0.522861	0.527916	0.523867	0.49815	0.510985	0.526983	0.529119	0.484123	0.494543	0.494711	0.471747	0.445884	0.512	0.478826
AHSA1	2781	9.4615e-13	1.90692e-12	0.517215	0.553983	0.504024	0.566298	0.545301	0.477974	0.490084	0.470082	0.500958	0.573166	0.509999	0.484102	0.5491	0.549576	0.481916	0.452899	0.402299	0.486854	0.507782	0.49141	0.503324	0.498793	0.419804	0.450015	0.498538	0.473435
NPEPPS	2783	8.07169e-49	3.84494e-48	0.542462	0.43434	0.507813	0.60938	0.462024	0.41576	0.473511	0.471905	0.450993	0.55615	0.543223	0.401735	0.521066	0.50929	0.480692	0.406217	0.466507	0.577443	0.586649	0.508925	0.417251	0.497301	0.492312	0.485881	0.416506	0.395693
PDHX	2783	5.71675e-33	1.92087e-32	0.558031	0.541787	0.512658	0.570652	0.528037	0.508156	0.503162	0.492187	0.46465	0.550629	0.50166	0.500101	0.518132	0.56139	0.512322	0.467304	0.519999	0.505839	0.554385	0.509141	0.509511	0.515246	0.503335	0.434733	0.52375	0.500682
PIK3CB	2783	7.79438e-16	1.71393e-15	0.526321	0.518858	0.513054	0.540393	0.492775	0.46953	0.490905	0.489623	0.507867	0.52986	0.543806	0.489557	0.504662	0.522142	0.511528	0.446362	0.525558	0.514713	0.518219	0.522143	0.52952	0.520155	0.484999	0.505705	0.495158	0.426779
RPAIN	2784	1.40872e-47	6.546e-47	0.589515	0.48339	0.402383	0.63526	0.357757	0.32101	0.415922	0.336285	0.35115	0.42725	0.551542	0.305497	0.514744	0.302134	0.435403	0.504011	0.240304	0.596056	0.596522	0.441621	0.195101	0.395665	0.407494	0.327536	0.250207	0.435688
RABIF	2784	3.9053e-36	1.41654e-35	0.569198	0.500886	0.520373	0.550293	0.477847	0.456328	0.521476	0.519299	0.525068	0.557369	0.461832	0.509898	0.493697	0.556308	0.513951	0.410072	0.507819	0.485992	0.497964	0.536218	0.533596	0.538925	0.481402	0.505651	0.501074	0.467764
ZNF615	2784	1.0347e-11	2.02037e-11	0.512254	0.510886	0.510647	0.522468	0.516553	0.480934	0.484954	0.4894	0.487616	0.519387	0.517135	0.487279	0.501528	0.513023	0.499701	0.501088	0.48969	0.520118	0.520047	0.492871	0.491885	0.522012	0.45732	0.460768	0.478798	0.472686
AP3M1	2785	2.74977e-27	8.06696e-27	0.551095	0.503333	0.496634	0.559464	0.49396	0.45251	0.530954	0.528898	0.506598	0.549322	0.514173	0.467636	0.494201	0.511838	0.523998	0.469009	0.488333	0.525044	0.547154	0.546302	0.464195	0.513957	0.487463	0.495987	0.499856	0.487052
COL5A3	2785	2.52329e-10	4.74256e-10	0.507759	0.487086	0.49346	0.514385	0.510317	0.51041	0.47866	0.506501	0.504963	0.508351	0.289053	0.502917	0.388336	0.510277	0.489104	0.515918	0.505221	0.515918	0.514933	0.488289	0.505895	0.476817	0.486382	0.512114	0.506612	0.285527
HEATR3	2785	0.00122284	0.00182935	0.50974	0.497429	0.494563	0.496801	0.480394	0.471031	0.496043	0.48358	0.512905	0.506239	0.498455	0.463472	0.485181	0.494346	0.491315	0.497058	0.458846	0.480102	0.484715	0.510099	0.48395	0.505872	0.493296	0.511572	0.480366	0.521067
EIF6	2786	3.20015e-18	7.50156e-18	0.55152	0.394617	0.432467	0.559893	0.467574	0.531529	0.296024	0.475514	0.362125	0.601004	0.499849	0.540804	0.533908	0.588289	0.488383	0.543006	0.451956	0.393958	0.527954	0.328031	0.451687	0.527085	0.204481	0.325102	0.55958	0.465543
LINC01125	2786	9.67945e-10	1.79198e-09	0.507526	0.503111	0.506915	0.514129	0.494654	0.506734	0.504434	0.5018	0.507828	0.514031	0.501732	0.506228	0.496051	0.511962	0.510775	0.48984	0.501935	0.513704	0.514933	0.50315	0.50888	0.49891	0.500283	0.512107	0.503567	0.515918
ABHD15	2787	4.80127e-13	9.769e-13	0.51656	0.510685	0.506377	0.485712	0.498947	0.51557	0.506057	0.515797	0.512983	0.517713	0.515261	0.515889	0.499955	0.518251	0.514249	0.501493	0.508473	0.48349	0.484582	0.503094	0.513976	0.507477	0.487976	0.511681	0.521067	0.521067
MBNL1-AS1	2788	7.50443e-10	1.39473e-09	0.515863	0.506496	0.510837	0.502268	0.513085	0.494483	0.517157	0.508914	0.513993	0.519109	0.504177	0.506113	0.503165	0.51794	0.511032	0.515134	0.514	0.495902	0.486784	0.501546	0.508315	0.486531	0.501676	0.507321	0.512971	0.508266
NSUN3	2789	5.823e-36	2.10172e-35	0.549478	0.530056	0.528467	0.544911	0.507309	0.504586	0.522868	0.513052	0.52257	0.548119	0.528183	0.506435	0.522279	0.540081	0.528357	0.485318	0.526882	0.520575	0.542625	0.526231	0.528315	0.534398	0.523733	0.496587	0.505652	0.483721
EIF2B4	2791	5.38636e-20	1.32495e-19	0.487147	0.420616	0.502988	0.559877	0.443953	0.416185	0.541513	0.488889	0.455039	0.547993	0.499997	0.413407	0.474371	0.528002	0.495548	0.497421	0.455667	0.522962	0.537823	0.539627	0.485675	0.492408	0.526247	0.40602	0.464968	0.513336
PALB2	2791	1.6342e-11	3.17374e-11	0.511076	0.504431	0.501506	0.528196	0.48415	0.496233	0.51285	0.461069	0.523297	0.524075	0.512217	0.501777	0.510828	0.534506	0.49398	0.515429	0.509548	0.514654	0.511046	0.532011	0.487011	0.515999	0.478658	0.519634	0.516601	0.483761
RNU12	2791	1.28637e-09	2.37098e-09	0.515096	0.514604	0.51039	0.42743	0.508133	0.499278	0.516405	0.505946	0.505322	0.516304	0.511246	0.510431	0.504999	0.515403	0.496053	0.514998	0.496392	0.427685	0.401749	0.511051	0.497148	0.415328	0.512386	0.487244	0.511856	0.521067
TBCD	2792	5.4243e-36	1.96092e-35	0.547913	0.503733	0.496654	0.538681	0.478788	0.425017	0.509395	0.506372	0.482268	0.528867	0.51431	0.460339	0.416051	0.512425	0.489057	0.486874	0.492533	0.501584	0.514926	0.528095	0.452453	0.530088	0.4484	0.404241	0.465563	0.496415
ARL10	2792	2.47714e-30	7.8241e-30	0.500908	0.472909	0.496899	0.543928	0.45992	0.407586	0.482727	0.472722	0.445647	0.510821	0.52389	0.395201	0.513988	0.480614	0.465331	0.487688	0.438746	0.543671	0.54357	0.513889	0.429335	0.497733	0.474558	0.432483	0.409004	0.508882
CCDC136	2792	3.43676e-10	6.44055e-10	0.466709	0.497925	0.499831	0.519579	0.490066	0.439689	0.495143	0.48163	0.461529	0.494411	0.517965	0.431518	0.519892	0.501328	0.49654	0.503175	0.45644	0.521567	0.520332	0.481127	0.462926	0.48055	0.514843	0.475355	0.376071	0.483093
RND1	2794	3.35969e-11	6.47197e-11	0.493482	0.495813	0.511068	0.52303	0.502852	0.501611	0.510523	0.51663	0.488845	0.502422	0.52548	0.515704	0.49283	0.506626	0.466733	0.528244	0.496363	0.526488	0.520988	0.491213	0.52256	0.510337	0.479141	0.483876	0.493492	0.503745
PTPN11	2796	1.86101e-44	8.06925e-44	0.508427	0.453261	0.515154	0.604234	0.461333	0.413556	0.474384	0.378973	0.436671	0.487913	0.505077	0.434745	0.421508	0.473812	0.407186	0.417547	0.493076	0.542494	0.585892	0.544937	0.458899	0.522885	0.481569	0.410092	0.481449	0.422285
NOL4	2796	2.07782e-19	5.02836e-19	0.446349	0.406993	0.512018	0.522437	0.453795	0.324228	0.51672	0.508107	0.450404	0.462369	0.522474	0.395788	0.52294	0.4459	0.443406	0.52294	0.426071	0.52294	0.521947	0.512875	0.458717	0.494131	0.507655	0.361071	0.355705	0.467911
TBC1D9B	2796	9.49887e-14	1.97348e-13	0.525361	0.474486	0.523564	0.550616	0.483163	0.52328	0.508487	0.508332	0.486276	0.560224	0.519755	0.525502	0.43647	0.562423	0.532199	0.381948	0.528485	0.4777	0.521798	0.51959	0.511125	0.503119	0.473839	0.476827	0.563366	0.391533
MAP3K12	2797	1.81429e-15	3.95552e-15	0.529164	0.502019	0.525919	0.534433	0.512174	0.507801	0.516816	0.492203	0.490635	0.531303	0.511512	0.503971	0.505429	0.528443	0.514965	0.487772	0.516259	0.503545	0.535622	0.51529	0.523571	0.531654	0.514557	0.464687	0.51042	0.450562
LIFR-AS1	2798	6.48422e-31	2.08046e-30	0.452251	0.463371	0.516726	0.534378	0.483407	0.5095	0.474301	0.509983	0.496349	0.504477	0.530692	0.499073	0.513627	0.513888	0.502573	0.496841	0.514004	0.534644	0.532709	0.4769	0.458577	0.500103	0.491918	0.510629	0.528274	0.50717
TCF20	2798	1.03942e-14	2.21938e-14	0.520549	0.513183	0.517157	0.528674	0.494894	0.458733	0.523383	0.494971	0.500856	0.519261	0.508131	0.480734	0.488701	0.513601	0.496797	0.476387	0.508286	0.51738	0.511191	0.515268	0.495956	0.523606	0.506535	0.486288	0.449226	0.52306
FBXL20	2798	1.43354e-07	2.48546e-07	0.518491	0.515376	0.524523	0.520303	0.499211	0.479166	0.506989	0.503953	0.494523	0.521494	0.492874	0.454203	0.46298	0.51309	0.521412	0.487242	0.482757	0.512263	0.524016	0.500307	0.47222	0.508076	0.505263	0.496287	0.478235	0.463242
LINC01572	2799	4.72414e-17	1.07397e-16	0.515412	0.509281	0.513057	0.516558	0.510167	0.487316	0.514452	0.511726	0.512391	0.513979	0.511425	0.512139	0.515171	0.502587	0.513314	0.512566	0.501036	0.513661	0.514353	0.517322	0.506014	0.510452	0.503379	0.503785	0.511112	0.517322
SLC39A11	2799	4.85294e-13	9.8702e-13	0.520196	0.494922	0.51423	0.508726	0.500703	0.521053	0.509454	0.509829	0.505015	0.51793	0.512384	0.517824	0.504852	0.522898	0.51704	0.443775	0.504315	0.43919	0.500011	0.515148	0.511039	0.502493	0.510769	0.505528	0.52809	0.485741
IL1R1	2799	6.10413e-07	1.03751e-06	0.506143	0.507965	0.501126	0.506664	0.505115	0.508427	0.504384	0.505972	0.508427	0.50796	0.431389	0.507908	0.46509	0.508427	0.506712	0.505085	0.507021	0.506253	0.505525	0.504515	0.507	0.505039	0.50322	0.506525	0.505354	0.494329
RIPK2	2800	5.92077e-25	1.64642e-24	0.548479	0.53036	0.507373	0.504256	0.528504	0.52596	0.515665	0.53275	0.513702	0.550828	0.483986	0.525203	0.496065	0.548847	0.516223	0.523904	0.493603	0.473578	0.505876	0.48487	0.517177	0.526083	0.492302	0.521897	0.547724	0.513804
CASC15	2800	1.01685e-06	1.71693e-06	0.502762	0.487297	0.498209	0.513225	0.487756	0.396732	0.500031	0.468461	0.46154	0.470696	0.416162	0.348172	0.395181	0.457358	0.481428	0.486506	0.376957	0.512994	0.512406	0.466835	0.421118	0.427151	0.512182	0.494622	0.260331	0.447887
ZFAND2B	2801	4.97189e-15	1.07075e-14	0.538757	0.454152	0.50403	0.550325	0.409592	0.463945	0.480579	0.482536	0.455953	0.551589	0.444593	0.486798	0.459448	0.560309	0.521297	0.415482	0.467698	0.460779	0.534333	0.496689	0.497296	0.513143	0.397426	0.394453	0.518994	0.438135
NAA25	2802	1.04195e-22	2.74182e-22	0.521984	0.484769	0.49694	0.563413	0.494058	0.488223	0.493032	0.487561	0.481387	0.548257	0.550595	0.483723	0.522641	0.549022	0.52866	0.501957	0.480958	0.526184	0.571261	0.527367	0.473581	0.508081	0.470379	0.475715	0.500503	0.520439
A1BG-AS1	2802	1.5092e-07	2.61619e-07	0.501919	0.502476	0.510977	0.502962	0.468746	0.495985	0.464879	0.506977	0.48645	0.508867	0.47165	0.492019	0.500071	0.507565	0.489124	0.497173	0.475713	0.48924	0.508716	0.475838	0.482725	0.49222	0.459914	0.485736	0.500152	0.51264
RP13-977J11.2	2802	1.20259e-05	1.94832e-05	0.505595	0.502007	0.502308	0.506153	0.497221	0.506253	0.505008	0.508081	0.508427	0.508427	0.507448	0.503789	0.505718	0.508427	0.507856	0.508427	0.504216	0.506966	0.503568	0.504456	0.504137	0.505032	0.506692	0.508427	0.502223	0.508427
RIOK1	2803	7.01108e-36	2.52653e-35	0.563276	0.521306	0.496882	0.537097	0.494874	0.394038	0.483559	0.468869	0.465649	0.520903	0.491933	0.42095	0.494733	0.49977	0.481058	0.533125	0.412705	0.481897	0.517478	0.498417	0.400741	0.501199	0.421378	0.419541	0.440253	0.535607
BRAF	2803	2.7916e-33	9.46382e-33	0.511929	0.504061	0.500279	0.559182	0.522243	0.450932	0.53405	0.507888	0.501096	0.540706	0.528715	0.48312	0.50073	0.526962	0.518529	0.490903	0.514139	0.544673	0.546483	0.534451	0.517334	0.511984	0.525044	0.474744	0.49618	0.491359
MESP2	2803	9.25036e-08	1.61173e-07	0.507349	0.497457	0.507717	0.508176	0.506905	0.507814	0.507185	0.508427	0.508427	0.507492	0.504988	0.508427	0.50735	0.507864	0.508427	0.505081	0.508427	0.505533	0.508427	0.508427	0.508427	0.508427	0.499704	0.504602	0.508427	0.508427
IQCB1	2804	3.42349e-31	1.10639e-30	0.558181	0.529439	0.5205	0.556556	0.530641	0.479368	0.516752	0.519181	0.496493	0.551831	0.553468	0.495687	0.537179	0.541424	0.532318	0.544448	0.479986	0.546289	0.536316	0.482253	0.444142	0.47698	0.472704	0.45568	0.520016	0.520358
NUP50-AS1	2804	5.26446e-09	9.52579e-09	0.519477	0.49833	0.491392	0.519133	0.483784	0.497154	0.514959	0.503531	0.514092	0.525021	0.516049	0.507718	0.509581	0.519796	0.512917	0.496759	0.504177	0.508527	0.517393	0.517426	0.495984	0.513422	0.516746	0.513718	0.501146	0.5187
DDX1	2806	3.53143e-50	1.72307e-49	0.414676	0.322384	0.458407	0.627415	0.382326	0.320774	0.39918	0.402433	0.354377	0.522581	0.490162	0.314569	0.5094	0.469727	0.427418	0.458149	0.421085	0.525064	0.584478	0.446339	0.46645	0.476899	0.351239	0.337596	0.337946	0.341225
ELMOD3	2806	6.65743e-17	1.50778e-16	0.528153	0.479014	0.505334	0.544202	0.441341	0.453541	0.453924	0.431919	0.497403	0.525701	0.50451	0.426992	0.498075	0.503322	0.495272	0.47594	0.456405	0.552563	0.545794	0.501305	0.460477	0.504171	0.456452	0.469448	0.467137	0.485741
TRMT12	2806	4.36637e-13	8.89737e-13	0.520725	0.511446	0.51064	0.52618	0.51566	0.506533	0.518195	0.496269	0.500485	0.518077	0.505344	0.505138	0.500983	0.520233	0.507081	0.517876	0.480924	0.520664	0.525611	0.518383	0.492576	0.501963	0.517324	0.496504	0.515521	0.451605
MLXIP	2806	6.66924e-10	1.24041e-09	0.534122	0.492318	0.510087	0.501822	0.496385	0.455816	0.527605	0.481119	0.507233	0.536114	0.526249	0.453652	0.548875	0.515687	0.510794	0.451322	0.452642	0.478088	0.469123	0.533969	0.41095	0.501863	0.52374	0.490915	0.488988	0.521241
GALNT5	2807	1.95507e-21	4.98576e-21	0.51264	0.505091	0.499661	0.51239	0.508061	0.512335	0.484203	0.484264	0.498874	0.512171	0.510677	0.512127	0.51264	0.512092	0.499532	0.51264	0.511942	0.51264	0.511664	0.505775	0.51264	0.50933	0.481232	0.503077	0.51264	0.39988
PAPD7	2807	2.62882e-20	6.51497e-20	0.506265	0.490384	0.516936	0.534827	0.504692	0.478735	0.518766	0.501783	0.517013	0.527735	0.511486	0.514983	0.48088	0.517484	0.513854	0.495914	0.508445	0.522452	0.530293	0.523383	0.475567	0.525348	0.46541	0.484426	0.510555	0.529187
APOM	2807	9.22071e-18	2.13966e-17	0.533138	0.521564	0.505803	0.535805	0.480945	0.470324	0.496552	0.477224	0.513998	0.521202	0.538668	0.496484	0.536154	0.523616	0.514723	0.523395	0.507261	0.52243	0.531797	0.523708	0.514593	0.526638	0.448599	0.467655	0.525462	0.508507
BASP1	2808	1.69342e-18	3.99934e-18	0.513707	0.429931	0.505572	0.251618	0.3659	0.0484253	0.510203	0.498098	0.510953	0.283671	0.444571	0.109536	0.445714	0.168613	0.199326	0.513171	0.163894	0.428645	0.212854	0.501839	0.10906	0.227838	0.511067	0.506885	0.0147975	0.160059
SLC35A5	2809	8.62118e-36	3.1002e-35	0.553843	0.511251	0.477242	0.550512	0.394041	0.452094	0.439551	0.470515	0.416555	0.528923	0.497757	0.438544	0.466794	0.506833	0.43375	0.293376	0.456811	0.516704	0.543676	0.469077	0.448714	0.470607	0.378819	0.400613	0.487374	0.2979
APIP	2811	8.81694e-36	3.16949e-35	0.57372	0.517895	0.512134	0.506585	0.533515	0.447327	0.46311	0.469838	0.48229	0.551778	0.51709	0.504867	0.502291	0.514747	0.51165	0.274656	0.409226	0.411911	0.426022	0.475571	0.44193	0.461413	0.395455	0.366564	0.541603	0.415062
LMOD1	2811	2.96169e-13	6.06097e-13	0.508292	0.502245	0.506762	0.507418	0.507411	0.504743	0.503753	0.499991	0.507361	0.506552	0.365407	0.505339	0.468307	0.505624	0.49934	0.508427	0.502784	0.508427	0.507457	0.486746	0.504167	0.494955	0.497888	0.485312	0.508427	0.380364
RAB6B	2812	2.24683e-31	7.29577e-31	0.503519	0.491978	0.478542	0.539054	0.507442	0.470745	0.502383	0.495702	0.466109	0.4909	0.446766	0.46227	0.489145	0.509613	0.454223	0.47881	0.503886	0.538988	0.541199	0.470247	0.449444	0.502868	0.515586	0.496848	0.445314	0.473943
SKI	2812	6.09564e-17	1.38193e-16	0.536181	0.506608	0.520862	0.512072	0.489665	0.489951	0.501749	0.485549	0.479583	0.529833	0.499275	0.509583	0.418105	0.526386	0.50495	0.441464	0.523977	0.501913	0.495045	0.507398	0.53143	0.539067	0.485612	0.498975	0.537482	0.324585
LINC00926	2812	1.92662e-05	3.10415e-05	0.508151	0.506737	0.504612	0.510936	0.503866	0.491499	0.504193	0.487121	0.502253	0.508863	0.494348	0.500213	0.443763	0.50664	0.503722	0.508492	0.506726	0.505724	0.513535	0.512543	0.472104	0.49108	0.511027	0.495476	0.496005	0.48637
RP11-98D18.9	2813	3.24561e-09	5.913e-09	0.505304	0.496836	0.507418	0.516216	0.505575	0.455752	0.510233	0.512615	0.502728	0.515809	0.52009	0.468353	0.511977	0.501431	0.504634	0.50926	0.500203	0.518364	0.515672	0.51155	0.479438	0.51552	0.499865	0.471494	0.470589	0.520599
HFM1	2814	1.20082e-06	2.02356e-06	0.49963	0.496276	0.503962	0.507708	0.493988	0.46698	0.506712	0.504817	0.501276	0.500957	0.506012	0.458757	0.50688	0.501823	0.502263	0.506621	0.507959	0.507959	0.507959	0.506018	0.507959	0.507959	0.507959	0.500309	0.486357	0.507959
TRAPPC12-AS1	2814	5.9306e-05	9.38405e-05	0.504338	0.500582	0.504891	0.506268	0.506516	0.502983	0.505149	0.505968	0.502065	0.504217	0.506043	0.501381	0.505932	0.50591	0.504186	0.504333	0.501366	0.505572	0.505087	0.506032	0.50134	0.501985	0.507022	0.503205	0.500836	0.507022
MOB3C	2815	2.50757e-12	4.98956e-12	0.516286	0.50892	0.503873	0.511788	0.510964	0.517405	0.50419	0.511308	0.510158	0.51677	0.497426	0.512478	0.479084	0.515369	0.512035	0.506537	0.516803	0.499991	0.50046	0.510185	0.505447	0.507577	0.512567	0.511616	0.514852	0.493165
GNG10	2815	1.31384e-09	2.42074e-09	0.517147	0.519044	0.508699	0.507469	0.511323	0.507023	0.512011	0.498181	0.511539	0.523304	0.507028	0.509864	0.504594	0.516642	0.506199	0.496904	0.52128	0.495362	0.493813	0.507235	0.517721	0.517759	0.482844	0.505553	0.51995	0.49695
MYBPH	2815	4.25656e-08	7.48836e-08	0.504479	0.507959	0.495998	0.505692	0.506433	0.507651	0.505193	0.506561	0.507611	0.507959	0.507959	0.507959	0.507959	0.507959	0.506267	0.507959	0.507959	0.507232	0.500271	0.504059	0.507959	0.497941	0.507959	0.507959	0.507959	0.507959
TTC7A	2815	0.00068851	0.00103918	0.509051	0.504491	0.504284	0.474753	0.502023	0.507409	0.493357	0.498841	0.505323	0.513024	0.508487	0.504355	0.503171	0.513649	0.509012	0.460995	0.508228	0.484197	0.436059	0.501972	0.514488	0.505089	0.501229	0.513004	0.512528	0.518727
MKRN2	2816	4.51468e-42	1.85915e-41	0.562262	0.540091	0.513527	0.574369	0.436655	0.431288	0.4995	0.513773	0.467638	0.552489	0.522254	0.431634	0.515887	0.537395	0.506942	0.507668	0.480137	0.525558	0.562275	0.53321	0.495732	0.517223	0.489462	0.375479	0.453672	0.491105
AC012358.8	2816	1.02147e-09	1.88715e-09	0.507425	0.501535	0.503734	0.507706	0.50261	0.505196	0.50516	0.506898	0.507251	0.504226	0.506984	0.501803	0.500388	0.506274	0.503992	0.507959	0.505134	0.507236	0.506991	0.500072	0.498015	0.491171	0.507959	0.507959	0.507959	0.507959
SALL4	2816	1.29236e-06	2.17353e-06	0.505948	0.503133	0.506078	0.507022	0.506513	0.507022	0.501116	0.504928	0.499975	0.504701	0.507022	0.506513	0.506486	0.507022	0.504752	0.505687	0.507022	0.507022	0.507022	0.50309	0.504149	0.507022	0.501794	0.497383	0.507022	0.507022
EXTL3	2817	5.01153e-36	1.8133e-35	0.511869	0.468158	0.440185	0.550406	0.456925	0.485022	0.486317	0.492046	0.401367	0.51873	0.509945	0.499562	0.482049	0.509662	0.499532	0.412151	0.487126	0.546508	0.550011	0.534255	0.49929	0.526461	0.460868	0.380157	0.471508	0.515677
UBA6	2817	6.98105e-23	1.84626e-22	0.523351	0.485444	0.506573	0.568787	0.479057	0.469405	0.473302	0.466777	0.488939	0.53013	0.523336	0.488543	0.483494	0.509089	0.478262	0.33732	0.459851	0.501042	0.517852	0.555034	0.438898	0.510488	0.460089	0.474929	0.504716	0.404013
CDHR3	2818	3.15525e-17	7.20502e-17	0.510225	0.461221	0.51273	0.519406	0.500965	0.516609	0.513743	0.498511	0.494812	0.511576	0.517239	0.514054	0.506614	0.515162	0.510501	0.519663	0.511079	0.518953	0.517686	0.499908	0.515368	0.477146	0.507284	0.489133	0.516555	0.477742
CAMKV	2818	2.81613e-05	4.49838e-05	0.49614	0.485538	0.504883	0.507204	0.492682	0.492304	0.507339	0.504102	0.499839	0.506083	0.507475	0.487015	0.506883	0.501828	0.505143	0.507959	0.445187	0.507959	0.506987	0.507959	0.459846	0.479532	0.507959	0.502212	0.474013	0.507959
EXOC7	2819	1.56227e-30	4.95817e-30	0.558215	0.411084	0.454292	0.588221	0.410696	0.437768	0.447739	0.481311	0.435692	0.517653	0.54154	0.397942	0.524535	0.514929	0.443359	0.452366	0.421232	0.578835	0.582601	0.490832	0.443105	0.459158	0.462706	0.450221	0.372042	0.47492
LEKR1	2819	5.87063e-09	1.05992e-08	0.507285	0.502249	0.501137	0.505184	0.499014	0.50579	0.507031	0.505489	0.504087	0.50702	0.506497	0.499759	0.505774	0.506838	0.506818	0.506626	0.505121	0.503573	0.506013	0.505017	0.503695	0.499549	0.507959	0.506012	0.504911	0.507959
ANKHD1-EIF4EBP3	2820	0.00010595	0.000166258	0.505135	0.505892	0.506061	0.506951	0.503119	0.503955	0.506088	0.502667	0.507257	0.505629	0.505018	0.505398	0.499813	0.505716	0.506823	0.504603	0.503055	0.506507	0.505056	0.507959	0.50229	0.499537	0.507959	0.506052	0.501807	0.507959
FN3KRP	2821	1.28491e-35	4.6028e-35	0.576446	0.458177	0.503444	0.577712	0.3871	0.411795	0.514462	0.505227	0.494298	0.559595	0.541415	0.482074	0.550124	0.563557	0.497418	0.415739	0.488139	0.532153	0.542935	0.519683	0.494459	0.521961	0.402848	0.402387	0.505808	0.469101
POLE	2821	3.57376e-19	8.59271e-19	0.513842	0.490676	0.51647	0.527281	0.49374	0.444985	0.516507	0.505289	0.518732	0.508571	0.522512	0.509728	0.512637	0.50268	0.503895	0.525638	0.507261	0.512067	0.517384	0.521388	0.492085	0.528672	0.482814	0.478707	0.505167	0.516105
ZNF554	2821	2.34094e-17	5.36708e-17	0.510708	0.510409	0.518386	0.524745	0.513082	0.510437	0.506167	0.505569	0.50419	0.521856	0.516638	0.503532	0.516162	0.524777	0.513778	0.520194	0.507202	0.525432	0.522597	0.500526	0.513286	0.519127	0.505036	0.485556	0.505434	0.514125
RNPC3	2821	4.99663e-13	1.01594e-12	0.528544	0.474149	0.525881	0.539382	0.47664	0.518061	0.454576	0.469615	0.512185	0.531875	0.526334	0.488313	0.486704	0.52872	0.509931	0.455347	0.496559	0.551937	0.540345	0.468762	0.511403	0.496405	0.497557	0.52285	0.494684	0.47496
TCF25	2821	6.21735e-05	9.82715e-05	0.441666	0.413811	0.489982	0.510496	0.548193	0.525524	0.46319	0.41774	0.409173	0.50542	0.436938	0.457306	0.486633	0.501906	0.421763	0.406777	0.476871	0.486299	0.504866	0.515648	0.435488	0.460958	0.492654	0.394319	0.502841	0.385634
FDXACB1	2822	3.60329e-17	8.21255e-17	0.517567	0.504014	0.496199	0.514657	0.497582	0.486352	0.493118	0.50759	0.493031	0.513437	0.50828	0.485049	0.505413	0.50013	0.494119	0.503122	0.488771	0.505925	0.511649	0.495601	0.502171	0.505239	0.470103	0.488153	0.476632	0.520599
AC021218.2	2822	1.03191e-09	1.90626e-09	0.507423	0.507959	0.504446	0.507959	0.505158	0.507959	0.506411	0.497085	0.507959	0.507959	0.507959	0.507449	0.507959	0.507959	0.507389	0.507959	0.507959	0.507959	0.507959	0.507959	0.507959	0.507959	0.507959	0.507959	0.507959	0.507959
TMEM8B	2823	1.13566e-28	3.45282e-28	0.520264	0.524684	0.521942	0.537113	0.494897	0.479124	0.484889	0.501471	0.494685	0.52001	0.519041	0.480789	0.516177	0.510577	0.488326	0.466298	0.501343	0.536072	0.534679	0.495373	0.494845	0.510109	0.46896	0.48424	0.507867	0.457022
MAN2B2	2823	9.37435e-26	2.65141e-25	0.537464	0.508434	0.501147	0.523286	0.511295	0.530005	0.505405	0.502757	0.50805	0.533929	0.509265	0.513141	0.502962	0.535638	0.518089	0.47501	0.527857	0.516471	0.517106	0.525407	0.514356	0.518172	0.501465	0.500521	0.519476	0.343847
SRPK3	2823	6.44451e-06	1.05585e-05	0.506348	0.505204	0.503013	0.507454	0.504649	0.501521	0.499575	0.506553	0.500242	0.50655	0.507959	0.490062	0.507959	0.506273	0.506827	0.499949	0.49115	0.507959	0.507959	0.503065	0.498063	0.504636	0.507959	0.498391	0.501755	0.507959
FLYWCH1	2824	1.85497e-37	6.9246e-37	0.52695	0.510257	0.509742	0.555239	0.50165	0.500719	0.519991	0.531301	0.521942	0.545935	0.51974	0.499904	0.488572	0.532965	0.529446	0.466133	0.496948	0.543596	0.550696	0.523145	0.492432	0.523004	0.522782	0.497645	0.498906	0.534016
NUP58	2824	1.6245e-26	4.68064e-26	0.552148	0.543431	0.523942	0.567784	0.531027	0.465719	0.50427	0.530147	0.457964	0.523734	0.521127	0.505633	0.504854	0.503029	0.543086	0.436985	0.472155	0.494755	0.51038	0.520107	0.478695	0.527316	0.424803	0.293136	0.488913	0.517442
RP11-326C3.12	2824	1.77321e-12	3.54382e-12	0.507824	0.507728	0.505592	0.507454	0.5054	0.507649	0.507646	0.506549	0.506896	0.507959	0.506974	0.506925	0.503066	0.507959	0.506816	0.507285	0.507959	0.507226	0.507959	0.507959	0.507959	0.5029	0.507959	0.506055	0.507959	0.507959
HIPK3	2824	1.1038e-11	2.15305e-11	0.533309	0.52261	0.513158	0.521534	0.526734	0.519079	0.50177	0.477885	0.500542	0.544688	0.486493	0.507416	0.38265	0.532492	0.503684	0.434419	0.531889	0.46747	0.500936	0.479404	0.532706	0.489528	0.500798	0.497496	0.53338	0.286477
ZNF501	2825	7.29848e-23	1.92847e-22	0.525479	0.522523	0.522111	0.53323	0.504509	0.482951	0.50493	0.51821	0.504798	0.516312	0.519507	0.494835	0.529463	0.516088	0.519158	0.519487	0.497249	0.535988	0.531403	0.519305	0.505095	0.504447	0.495979	0.475757	0.497093	0.510353
SLC37A2	2825	1.76066e-12	3.51908e-12	0.507825	0.507503	0.507252	0.494344	0.506688	0.507344	0.507647	0.507264	0.5069	0.507959	0.507469	0.507959	0.507416	0.506848	0.506826	0.507289	0.50657	0.444052	0.481834	0.507959	0.505107	0.507959	0.507959	0.507959	0.507959	0.507959
ZNF235	2825	4.29241e-12	8.48252e-12	0.515819	0.511348	0.509657	0.518032	0.511991	0.498141	0.503971	0.514632	0.50791	0.517724	0.512861	0.502245	0.504918	0.516046	0.515483	0.501998	0.501517	0.51549	0.518669	0.514728	0.499306	0.512056	0.498206	0.498077	0.50189	0.520599
RALGPS2	2825	2.80665e-09	5.12194e-09	0.49171	0.473003	0.50554	0.520202	0.460611	0.39972	0.512975	0.520801	0.491902	0.490398	0.520741	0.395356	0.488288	0.457159	0.47306	0.528994	0.466755	0.525765	0.501457	0.521842	0.462947	0.475032	0.503663	0.490268	0.466447	0.392135
CPD	2826	1.11177e-33	3.79984e-33	0.548709	0.535382	0.527902	0.559158	0.447214	0.468095	0.478205	0.441926	0.479349	0.518622	0.501264	0.466307	0.262407	0.519531	0.49584	0.243015	0.490088	0.52908	0.544625	0.449472	0.442997	0.485174	0.452715	0.512612	0.484229	0.390958
NEIL3	2826	1.03043e-12	2.07453e-12	0.510963	0.490107	0.506005	0.515616	0.478593	0.442302	0.513915	0.483174	0.509433	0.503573	0.502756	0.509284	0.512086	0.4684	0.479842	0.515701	0.473386	0.499033	0.49287	0.515406	0.48953	0.516386	0.397419	0.357541	0.510176	0.516386
RP11-563J2.2	2826	0.000106394	0.00016693	0.505263	0.506572	0.503458	0.506949	0.506168	0.506428	0.507032	0.504809	0.506198	0.507495	0.507471	0.502266	0.506861	0.506849	0.506255	0.505974	0.507959	0.507959	0.502133	0.507959	0.507959	0.502912	0.507959	0.506059	0.501766	0.507959
PPFIBP2	2827	2.30413e-28	6.95586e-28	0.523214	0.503912	0.506673	0.499991	0.499932	0.51953	0.506555	0.4847	0.49054	0.509881	0.454105	0.510262	0.498408	0.51158	0.507875	0.421864	0.504829	0.486419	0.479404	0.523294	0.483746	0.5151	0.50935	0.477637	0.518899	0.511075
OGDHL	2827	1.81629e-07	3.13237e-07	0.483558	0.450489	0.503228	0.507959	0.505644	0.502426	0.506082	0.5041	0.499467	0.507959	0.507473	0.504863	0.507407	0.506271	0.503992	0.507959	0.50725	0.507959	0.506986	0.507959	0.506528	0.507959	0.507959	0.507959	0.507959	0.507959
COPG2	2828	5.32035e-27	1.55105e-26	0.520426	0.509216	0.528995	0.547821	0.495621	0.436676	0.527594	0.505289	0.497606	0.527696	0.536057	0.462075	0.539887	0.507461	0.503253	0.510828	0.457249	0.535489	0.547417	0.535019	0.470133	0.525231	0.500315	0.395431	0.475161	0.491841
SDCBP	2828	1.08314e-08	1.93832e-08	0.525078	0.482466	0.353701	0.203622	0.467835	0.551516	0.346971	0.52709	0.278298	0.494081	0.317837	0.535679	0.417613	0.576443	0.347794	0.534399	0.473381	0.143336	0.204389	0.380554	0.469032	0.287187	0.321522	0.333688	0.587596	0.326164
CDH23	2828	2.4222e-05	3.88306e-05	0.503388	0.504757	0.506313	0.504428	0.500297	0.503014	0.5064	0.504802	0.507959	0.507022	0.506978	0.500259	0.507412	0.507396	0.501109	0.505275	0.503029	0.505044	0.503127	0.506972	0.496568	0.504567	0.507959	0.507959	0.507959	0.493633
SAFB2	2829	2.0123e-40	7.99728e-40	0.552922	0.459926	0.536067	0.613413	0.466225	0.441091	0.383075	0.43637	0.426011	0.567829	0.560096	0.464373	0.540364	0.538602	0.506408	0.579337	0.437442	0.553026	0.57536	0.414693	0.491189	0.462184	0.374561	0.359334	0.429856	0.504896
ZNF37A	2829	2.30968e-24	6.33662e-24	0.523282	0.469815	0.534718	0.556587	0.445386	0.328886	0.475571	0.452427	0.493396	0.529971	0.501011	0.32189	0.44867	0.475378	0.501611	0.417795	0.466961	0.540774	0.534693	0.480377	0.417392	0.48583	0.489799	0.484672	0.341485	0.41343
RABEP1	2830	1.13747e-33	3.88639e-33	0.578667	0.47543	0.544423	0.599066	0.407022	0.354264	0.490014	0.473076	0.452171	0.524914	0.489866	0.386257	0.48701	0.458763	0.465734	0.428445	0.472223	0.537183	0.581983	0.564054	0.380403	0.566163	0.445128	0.440017	0.406781	0.511664
ATG14	2830	1.77726e-07	3.06841e-07	0.511168	0.520172	0.52713	0.527001	0.523737	0.529606	0.480486	0.43924	0.504234	0.52405	0.505354	0.524521	0.476302	0.529989	0.507784	0.412041	0.505422	0.524487	0.528286	0.499168	0.51363	0.531448	0.49142	0.51216	0.530322	0.390623
STAC3	2830	0.0266355	0.0368532	0.503917	0.501749	0.505128	0.459515	0.503346	0.501798	0.504209	0.500914	0.503719	0.50609	0.495198	0.503341	0.504719	0.504037	0.506236	0.505283	0.501553	0.378788	0.416663	0.505976	0.50366	0.507959	0.507959	0.502173	0.507959	0.49374
NR1H3	2831	6.20254e-15	1.33312e-14	0.524982	0.521628	0.504698	0.52521	0.518594	0.509302	0.512385	0.51236	0.510826	0.528239	0.478605	0.509935	0.48325	0.527326	0.516553	0.484176	0.512046	0.481212	0.505765	0.526182	0.513515	0.52044	0.499849	0.512046	0.510888	0.453411
LBH	2831	9.56598e-10	1.77129e-09	0.50506	0.512966	0.440569	0.522731	0.381051	0.403482	0.511955	0.40399	0.407468	0.47189	0.264971	0.432427	0.24877	0.426232	0.408308	0.532115	0.416958	0.485488	0.518962	0.479017	0.372651	0.404917	0.510326	0.453212	0.315405	0.467121
RP11-596D21.1	2831	4.7748e-06	7.85245e-06	0.50488	0.50317	0.502307	0.506953	0.505658	0.507959	0.506102	0.504433	0.504456	0.505616	0.506968	0.507959	0.506881	0.506291	0.506832	0.503946	0.503737	0.507959	0.506987	0.507959	0.506514	0.502894	0.507959	0.506037	0.507959	0.507959
FAM228B	2832	2.71041e-16	6.02598e-16	0.407831	0.334861	0.466457	0.553611	0.400053	0.378828	0.511404	0.42093	0.480757	0.539468	0.546395	0.36232	0.511821	0.517403	0.480714	0.368866	0.474951	0.563643	0.547891	0.464294	0.464217	0.464791	0.501781	0.48493	0.378366	0.352207
FAM92B	2832	4.25656e-08	7.48836e-08	0.505939	0.507959	0.505842	0.507959	0.490889	0.507959	0.506725	0.507255	0.507959	0.507489	0.507959	0.507451	0.507421	0.507959	0.507395	0.507959	0.507959	0.507959	0.507959	0.505991	0.507959	0.506285	0.507959	0.507959	0.504888	0.507959
MYCL	2832	6.3739e-06	1.0447e-05	0.497118	0.490449	0.506787	0.505076	0.504592	0.497792	0.51061	0.503486	0.503779	0.503285	0.511684	0.473005	0.500869	0.493752	0.50536	0.496927	0.467437	0.511447	0.508301	0.508242	0.461456	0.502154	0.508693	0.510289	0.496875	0.512172
DNM1L	2833	4.50728e-35	1.5915e-34	0.535685	0.480076	0.513197	0.592205	0.539616	0.410279	0.481662	0.425731	0.496063	0.549095	0.493002	0.46025	0.456756	0.523608	0.491013	0.382991	0.493436	0.511015	0.551615	0.523059	0.50997	0.541673	0.441238	0.458755	0.405718	0.398957
ATF7IP	2833	7.49808e-12	1.47124e-11	0.471704	0.408615	0.520956	0.551801	0.411508	0.298719	0.489628	0.429435	0.413943	0.53995	0.509116	0.30183	0.473034	0.445374	0.383785	0.426735	0.375857	0.526588	0.555491	0.555168	0.344649	0.521031	0.441678	0.333651	0.340818	0.369128
C4orf36	2833	1.17187e-08	2.09508e-08	0.4982	0.502723	0.49249	0.51949	0.482406	0.52086	0.475824	0.47096	0.500228	0.511624	0.503493	0.521028	0.487996	0.518498	0.475913	0.449052	0.499389	0.517746	0.520079	0.468339	0.485558	0.475158	0.474558	0.477022	0.52809	0.456902
ZBTB8A	2834	4.3465e-24	1.18564e-23	0.508257	0.495342	0.514917	0.53846	0.481113	0.419675	0.47099	0.466729	0.4706	0.490412	0.496912	0.470209	0.44388	0.485631	0.491606	0.495756	0.483155	0.541148	0.541347	0.498788	0.49622	0.503856	0.436075	0.421366	0.400608	0.437574
RNFT2	2834	1.34172e-22	3.51889e-22	0.517956	0.492314	0.506995	0.532529	0.467729	0.422412	0.507665	0.498756	0.507168	0.514981	0.531555	0.474425	0.52961	0.468114	0.487956	0.475071	0.464326	0.533552	0.522553	0.525481	0.462718	0.51754	0.465717	0.422722	0.495445	0.508962
CTD-2553L13.10	2834	6.09361e-11	1.16574e-10	0.506472	0.509006	0.516312	0.518818	0.505168	0.506244	0.489668	0.491679	0.503696	0.513855	0.507681	0.502932	0.51063	0.51609	0.510409	0.501689	0.51023	0.514826	0.52094	0.482786	0.497555	0.505804	0.48846	0.506026	0.507703	0.508614
MSANTD4	2835	1.7077e-39	6.65251e-39	0.500328	0.454439	0.51147	0.563725	0.486071	0.476771	0.482354	0.505541	0.440265	0.512589	0.536824	0.477825	0.5267	0.501303	0.488433	0.379716	0.501302	0.554851	0.559014	0.469922	0.496535	0.505161	0.477653	0.475355	0.480912	0.429829
SLCO4A1-AS1	2835	1.02147e-09	1.88715e-09	0.507425	0.507959	0.502319	0.507959	0.474895	0.505507	0.506711	0.50517	0.454033	0.506552	0.507959	0.50591	0.507959	0.504619	0.496637	0.357934	0.486849	0.507959	0.506996	0.506989	0.495153	0.5029	0.507959	0.419792	0.507959	0.479735
WASH1	2836	3.77457e-32	1.24641e-31	0.555993	0.525179	0.534746	0.548536	0.517775	0.49292	0.499954	0.514905	0.484728	0.554341	0.542689	0.507256	0.526391	0.553557	0.530633	0.489104	0.518802	0.544975	0.548375	0.517357	0.517279	0.541682	0.469408	0.448648	0.502999	0.505578
HAPLN3	2836	5.65073e-23	1.4983e-22	0.5165	0.514346	0.512342	0.513996	0.506876	0.510559	0.489495	0.507911	0.508846	0.510658	0.470633	0.514763	0.384864	0.510059	0.49503	0.514647	0.516619	0.499894	0.505575	0.513294	0.507267	0.508793	0.491199	0.498321	0.514269	0.517322
UGGT1	2836	1.68004e-21	4.29456e-21	0.542875	0.511987	0.514184	0.547468	0.488883	0.456017	0.518558	0.484796	0.51365	0.526505	0.499067	0.491144	0.462392	0.501632	0.502824	0.399237	0.500948	0.501584	0.508298	0.527899	0.487878	0.543328	0.473986	0.464958	0.492624	0.516693
CFD	2836	2.80921e-08	4.966e-08	0.50715	0.507043	0.503489	0.324034	0.501564	0.506114	0.504543	0.505508	0.435683	0.504685	0.505507	0.50745	0.5009	0.50684	0.506244	0.504621	0.485432	0.373769	0.283728	0.481249	0.48805	0.365668	0.507959	0.492518	0.507959	0.507959
RP11-317P15.4	2836	0.00195162	0.00289611	0.504121	0.503383	0.503946	0.505144	0.502084	0.505031	0.505943	0.506667	0.505266	0.507019	0.504045	0.506898	0.507893	0.507868	0.502725	0.507762	0.504223	0.508427	0.503586	0.504482	0.506997	0.501735	0.497907	0.508427	0.505331	0.494248
HIST1H4E	2837	4.44606e-23	1.18256e-22	0.52673	0.509614	0.513174	0.514715	0.514985	0.466758	0.521525	0.490245	0.514794	0.521318	0.523556	0.484265	0.512123	0.519021	0.519052	0.506868	0.496574	0.522756	0.505959	0.515108	0.507643	0.519425	0.507241	0.506739	0.472921	0.491386
CSMD1	2837	4.1775e-15	9.01757e-15	0.509479	0.504553	0.511143	0.516386	0.509029	0.439356	0.513553	0.513939	0.511087	0.504581	0.516386	0.444199	0.508819	0.491557	0.48843	0.504308	0.511458	0.515667	0.516386	0.509432	0.506584	0.513016	0.511236	0.510679	0.491593	0.502408
SLC25A35	2837	1.52777e-10	2.89137e-10	0.516004	0.510333	0.504964	0.515304	0.49759	0.512827	0.511916	0.510815	0.509343	0.516771	0.517579	0.511272	0.498896	0.50954	0.508887	0.504552	0.519179	0.505943	0.507285	0.501238	0.505088	0.511933	0.504562	0.487873	0.518819	0.508052
LINGO3	2837	1.12764e-05	1.82893e-05	0.506481	0.502677	0.507015	0.50594	0.506173	0.50025	0.499511	0.50237	0.498069	0.506092	0.507959	0.498698	0.507422	0.491723	0.498269	0.507959	0.500873	0.505042	0.506016	0.502025	0.476748	0.502897	0.507959	0.504101	0.504888	0.493713
TMEM63B	2838	2.18824e-34	7.59819e-34	0.541955	0.516494	0.504371	0.539257	0.523017	0.505066	0.507178	0.517693	0.485111	0.52266	0.511143	0.500608	0.504445	0.517946	0.499627	0.419877	0.492031	0.531613	0.534436	0.527958	0.489268	0.51839	0.489562	0.482038	0.511167	0.453344
TTC23	2838	4.34584e-30	1.36569e-29	0.532816	0.508225	0.507388	0.542403	0.491332	0.524212	0.514681	0.496233	0.51881	0.53379	0.511842	0.522445	0.502145	0.537432	0.527533	0.525937	0.529495	0.532372	0.53913	0.528401	0.520655	0.529842	0.497713	0.497751	0.515788	0.492817
KIAA1958	2838	4.80844e-25	1.33983e-24	0.449793	0.458951	0.491975	0.534461	0.476912	0.431918	0.46169	0.428699	0.454617	0.492749	0.530449	0.463343	0.531046	0.48121	0.457155	0.433849	0.427746	0.528206	0.532807	0.506539	0.411315	0.491025	0.445933	0.394171	0.486986	0.441172
CTD-3162L10.1	2838	1.56836e-10	2.96683e-10	0.507554	0.507274	0.507721	0.507959	0.506932	0.503924	0.507959	0.505839	0.50725	0.507959	0.507959	0.505375	0.507408	0.507959	0.506245	0.50729	0.506549	0.507959	0.507959	0.505985	0.503657	0.502881	0.507959	0.506048	0.501761	0.507959
FBXL18	2839	5.13265e-21	1.29505e-20	0.516626	0.515494	0.496578	0.530681	0.50417	0.486338	0.522189	0.508281	0.515168	0.520534	0.523373	0.490898	0.50595	0.502118	0.515681	0.512221	0.506844	0.529446	0.531579	0.527534	0.510198	0.511975	0.512133	0.489917	0.515418	0.507357
BRPF1	2839	1.23885e-20	3.09116e-20	0.531601	0.526634	0.520817	0.536487	0.506483	0.483996	0.520565	0.502966	0.523024	0.529122	0.522921	0.498559	0.489057	0.52264	0.526074	0.517699	0.506089	0.52199	0.527089	0.533192	0.50732	0.519394	0.515931	0.512102	0.48848	0.517643
CCDC117	2839	7.49639e-16	1.64946e-15	0.527952	0.518585	0.521913	0.529622	0.495734	0.484752	0.523215	0.503451	0.508661	0.526286	0.504983	0.505728	0.479371	0.516719	0.510615	0.489705	0.495864	0.516202	0.522356	0.524276	0.467024	0.49482	0.511847	0.472044	0.512833	0.528571
MOBP	2839	3.16842e-12	6.29046e-12	0.508159	0.507973	0.507954	0.505414	0.504108	0.495491	0.508116	0.502152	0.508071	0.507492	0.504521	0.493593	0.508427	0.507874	0.506175	0.0651251	0.489416	0.507708	0.503618	0.503536	0.504145	0.505089	0.506689	0.508427	0.496163	0.43748
TMEM191C	2839	1.40552e-06	2.36094e-06	0.506745	0.502468	0.5016	0.501163	0.499283	0.503022	0.504546	0.499546	0.501971	0.505619	0.504544	0.50282	0.504154	0.506842	0.500568	0.478444	0.505156	0.494145	0.502158	0.505015	0.503695	0.504608	0.507959	0.496459	0.492498	0.507959
STAC	2840	6.30751e-18	1.46982e-17	0.511101	0.505972	0.507465	0.510983	0.499252	0.511236	0.490918	0.460653	0.506651	0.509826	0.498968	0.511236	0.508024	0.511236	0.502668	0.511236	0.511236	0.511236	0.511236	0.490426	0.499933	0.509557	0.470984	0.509331	0.511236	0.511236
CH507-154B10.2	2840	1.40552e-06	2.36094e-06	0.506745	0.50429	0.506081	0.506696	0.501346	0.492226	0.50671	0.507254	0.506559	0.507022	0.507959	0.49974	0.507959	0.505723	0.507959	0.505309	0.503756	0.506507	0.507959	0.505993	0.503727	0.507959	0.507959	0.504134	0.492567	0.507959
PLCXD1	2841	5.22289e-30	1.63879e-29	0.523554	0.507213	0.520276	0.546237	0.488569	0.450995	0.511851	0.479262	0.514854	0.524351	0.53408	0.507037	0.532955	0.517048	0.501023	0.378356	0.526414	0.539869	0.54169	0.534772	0.517218	0.538277	0.468807	0.486136	0.521952	0.514286
TTYH2	2841	6.11216e-14	1.27724e-13	0.518183	0.506167	0.483682	0.510439	0.491745	0.512367	0.498502	0.497505	0.501843	0.498878	0.461707	0.49076	0.289046	0.518824	0.487182	0.184555	0.51627	0.517489	0.506504	0.496444	0.519124	0.504779	0.511272	0.506424	0.520306	0.438229
LUCAT1	2841	6.04388e-07	1.02736e-06	0.496975	0.507968	0.496164	0.495057	0.496651	0.508427	0.507805	0.496796	0.506658	0.506082	0.50746	0.507917	0.507336	0.507865	0.502728	0.487006	0.507723	0.45027	0.475465	0.458054	0.508427	0.447497	0.506679	0.508427	0.508427	0.508427
BLCAP	2842	3.03255e-24	8.30313e-24	0.517139	0.419953	0.481848	0.572909	0.494245	0.48406	0.482454	0.545687	0.410403	0.561001	0.443246	0.458488	0.39987	0.517442	0.496191	0.505628	0.479152	0.524903	0.562354	0.499815	0.491842	0.535195	0.460668	0.433278	0.406694	0.422338
KIAA1257	2842	1.32069e-09	2.43271e-09	0.508941	0.508012	0.508188	0.510982	0.497311	0.511236	0.508116	0.509487	0.509117	0.511236	0.509269	0.510215	0.505876	0.511236	0.511236	0.511236	0.510534	0.511236	0.511236	0.504364	0.511236	0.499521	0.507773	0.507426	0.511236	0.511236
CPA4	2842	1.47045e-08	2.6218e-08	0.505457	0.508427	0.506294	0.508427	0.506884	0.506564	0.507799	0.503848	0.507359	0.507489	0.504516	0.50226	0.508427	0.508427	0.507853	0.505749	0.507005	0.508427	0.506486	0.499526	0.507024	0.506742	0.506669	0.508427	0.505331	0.508427
CHTF18	2843	5.02908e-19	1.20438e-18	0.522155	0.505164	0.511439	0.528348	0.497983	0.463171	0.521305	0.511422	0.516088	0.512316	0.519081	0.510513	0.516834	0.492603	0.468252	0.524135	0.478744	0.503069	0.510162	0.527228	0.451244	0.525254	0.420617	0.387465	0.522627	0.504695
SLC15A3	2844	7.50531e-17	1.697e-16	0.510966	0.500955	0.507486	0.453625	0.50767	0.511236	0.487345	0.501764	0.501105	0.506552	0.501916	0.510722	0.477187	0.509567	0.508983	0.510561	0.51054	0.471096	0.420746	0.500369	0.509779	0.507879	0.483429	0.494165	0.511236	0.4832
DNAJC1	2844	7.98905e-16	1.75655e-15	0.526033	0.455757	0.510249	0.52409	0.46616	0.465829	0.46052	0.528979	0.508787	0.57335	0.367405	0.484941	0.21904	0.500511	0.495239	0.383945	0.550552	0.428875	0.452667	0.425143	0.475677	0.430488	0.349124	0.422295	0.498211	0.310139
VAMP8	2844	1.75225e-13	3.6108e-13	0.516194	0.510948	0.513768	0.0564208	0.503356	0.513777	0.507557	0.50792	0.498612	0.516782	0.341004	0.514056	0.361155	0.515558	0.511005	0.48692	0.498429	0.0151504	0.0210701	0.504439	0.494623	0.49152	0.511417	0.508707	0.520131	0.520131
ZNF507	2845	1.14286e-32	3.81693e-32	0.518513	0.513769	0.516582	0.543497	0.501463	0.494185	0.489761	0.450638	0.504559	0.523464	0.516466	0.491319	0.499214	0.518407	0.509715	0.472395	0.50348	0.541969	0.538089	0.497896	0.497219	0.524811	0.476477	0.489455	0.506824	0.451632
NPLOC4	2845	3.82505e-32	1.26185e-31	0.54515	0.469656	0.50539	0.561511	0.483873	0.4781	0.524968	0.504085	0.532665	0.550158	0.50899	0.514492	0.481965	0.529275	0.530075	0.432414	0.527454	0.545371	0.551304	0.525048	0.489695	0.525973	0.494099	0.492947	0.505595	0.486597
ZBTB41	2845	4.27218e-32	1.40755e-31	0.529387	0.518874	0.525783	0.555661	0.491803	0.466598	0.513869	0.485227	0.514863	0.538461	0.525016	0.466061	0.520667	0.538831	0.494967	0.426346	0.535904	0.544202	0.541222	0.524659	0.528261	0.530467	0.50916	0.508315	0.449881	0.50214
ASIC1	2845	1.54648e-23	4.15704e-23	0.513357	0.507539	0.492662	0.530869	0.49684	0.439515	0.465037	0.467702	0.466888	0.506408	0.529693	0.406405	0.527972	0.454109	0.434045	0.492199	0.459126	0.526608	0.532233	0.525316	0.41724	0.493796	0.503703	0.491466	0.451584	0.261343
HCST	2846	7.06809e-11	1.34863e-10	0.511742	0.506938	0.508592	0.258252	0.509471	0.513135	0.507179	0.507726	0.510176	0.512158	0.462021	0.51249	0.490474	0.511231	0.510623	0.511393	0.508428	0.27361	0.207957	0.507144	0.512604	0.509006	0.508874	0.510238	0.514045	0.500161
ZNF322	2847	4.41621e-32	1.45453e-31	0.498593	0.451745	0.470347	0.56596	0.480372	0.384699	0.418565	0.385367	0.438908	0.482029	0.442769	0.402792	0.462034	0.465084	0.441411	0.432832	0.382954	0.559958	0.559477	0.458557	0.345044	0.462212	0.386504	0.395691	0.403977	0.372044
RP11-218C14.5	2847	3.8285e-05	6.09934e-05	0.503947	0.505173	0.505616	0.505836	0.505834	0.506086	0.503295	0.504682	0.504686	0.50562	0.506086	0.506086	0.506086	0.506086	0.503824	0.506086	0.506086	0.504641	0.506086	0.504135	0.506086	0.506086	0.504347	0.506086	0.506086	0.506086
SLC29A3	2847	0.00370748	0.00539924	0.502503	0.504984	0.50208	0.481412	0.505374	0.489366	0.502819	0.502831	0.506682	0.507498	0.50012	0.481295	0.497119	0.503951	0.500435	0.497039	0.501402	0.464053	0.461881	0.504471	0.491389	0.506745	0.503197	0.508427	0.499184	0.508427
SLC35G1	2848	2.8566e-33	9.67774e-33	0.518092	0.483472	0.504184	0.539417	0.491333	0.518556	0.518922	0.515085	0.504453	0.517027	0.508666	0.516738	0.505102	0.507151	0.520254	0.534605	0.509149	0.530408	0.534734	0.529504	0.502526	0.526501	0.50604	0.463472	0.537557	0.485808
ZMYM1	2848	6.22622e-21	1.56808e-20	0.504051	0.482998	0.520628	0.544322	0.474371	0.474443	0.514433	0.48801	0.505635	0.525299	0.519481	0.508641	0.508767	0.490762	0.502301	0.52576	0.497885	0.523012	0.537601	0.538929	0.527355	0.526397	0.461717	0.342171	0.52045	0.494329
LINC00959	2848	1.108e-05	1.79763e-05	0.506408	0.504073	0.505831	0.50767	0.504108	0.504124	0.505941	0.506334	0.50667	0.506551	0.504995	0.504348	0.507338	0.50506	0.507298	0.504407	0.508427	0.506986	0.508427	0.506446	0.501315	0.505079	0.504958	0.508427	0.502338	0.480177
C3orf17	2849	1.34104e-45	5.9753e-45	0.569725	0.537301	0.5177	0.593775	0.487822	0.484603	0.522514	0.498152	0.53126	0.569641	0.545695	0.491065	0.559844	0.560298	0.519824	0.494254	0.517077	0.571809	0.567794	0.547371	0.521592	0.548498	0.497086	0.467876	0.516653	0.489032
NELFA	2849	1.1609e-39	4.53879e-39	0.532805	0.483275	0.522192	0.571934	0.465393	0.509973	0.498241	0.481488	0.507546	0.542257	0.542505	0.513022	0.537931	0.537245	0.513104	0.511849	0.480267	0.553742	0.557582	0.523361	0.465074	0.516077	0.444049	0.492929	0.558409	0.501712
TNFRSF10A	2849	1.67567e-10	3.16542e-10	0.506086	0.506086	0.502787	0.501309	0.505831	0.506086	0.505148	0.506086	0.506086	0.505618	0.506086	0.506086	0.444094	0.506086	0.506086	0.506086	0.505389	0.484279	0.498346	0.505105	0.506086	0.506086	0.506086	0.506086	0.506086	0.506086
RP11-469H8.6	2849	5.46071e-09	9.87653e-09	0.507621	0.506589	0.504877	0.508427	0.506126	0.50719	0.502478	0.503517	0.504553	0.507017	0.508427	0.507909	0.507881	0.507301	0.505586	0.508427	0.506289	0.507702	0.508427	0.506457	0.506981	0.508427	0.503164	0.508427	0.505314	0.479882
VSNL1	2850	2.30449e-09	4.21643e-09	0.505951	0.387586	0.481205	0.505332	0.50583	0.50239	0.505465	0.47418	0.398512	0.421148	0.504615	0.500481	0.503376	0.465479	0.480569	0.505418	0.503965	0.49884	0.504158	0.506086	0.504674	0.506086	0.504347	0.43294	0.50301	0.506086
C19orf73	2851	4.40286e-11	8.45051e-11	0.498956	0.47737	0.504005	0.517297	0.482225	0.496465	0.479616	0.495613	0.497143	0.510594	0.50837	0.492945	0.505047	0.513293	0.491551	0.498629	0.494667	0.51281	0.515266	0.495224	0.49888	0.492718	0.478361	0.499187	0.504458	0.520131
ANOS1	2851	8.17275e-05	0.000128633	0.485929	0.491821	0.498715	0.464901	0.50762	0.488199	0.476054	0.484263	0.502508	0.496676	0.507423	0.469534	0.498009	0.50665	0.452375	0.507551	0.506779	0.456279	0.429219	0.440693	0.472998	0.42262	0.484376	0.505056	0.505808	0.465757
C6orf47	2852	2.53074e-35	8.98702e-35	0.558236	0.534963	0.48742	0.55324	0.522969	0.491396	0.50512	0.511693	0.491181	0.54674	0.49718	0.501145	0.513201	0.544421	0.520874	0.467198	0.486891	0.531107	0.548774	0.508085	0.49606	0.515388	0.475148	0.453536	0.544059	0.51878
CD274	2852	1.88229e-16	4.20676e-16	0.51163	0.510111	0.490959	0.510392	0.505547	0.51187	0.476147	0.489593	0.503301	0.508875	0.511192	0.512172	0.50621	0.511605	0.493265	0.498039	0.512172	0.512172	0.507318	0.492315	0.51078	0.508796	0.491287	0.506359	0.512172	0.497967
GXYLT2	2852	3.90938e-16	8.66153e-16	0.513282	0.512696	0.484032	0.514002	0.476746	0.513297	0.495818	0.480887	0.476442	0.498488	0.502218	0.511942	0.510762	0.504409	0.495108	0.401468	0.504033	0.513803	0.514513	0.473087	0.497534	0.480461	0.46564	0.485933	0.514513	0.443579
DGCR6	2852	7.9418e-14	1.65418e-13	0.520877	0.512871	0.501673	0.52528	0.503941	0.520769	0.520773	0.478993	0.511468	0.524551	0.507362	0.519174	0.507104	0.517431	0.480536	0.476493	0.519758	0.525855	0.519867	0.515022	0.52196	0.524911	0.516496	0.496349	0.525407	0.432798
TULP2	2852	1.55065e-07	2.68624e-07	0.505684	0.505859	0.50585	0.505584	0.505828	0.506086	0.506086	0.506086	0.506086	0.506086	0.506086	0.506086	0.505002	0.506086	0.506086	0.506086	0.505375	0.50536	0.501244	0.506086	0.506086	0.506086	0.506086	0.506086	0.506086	0.506086
BMP4	2852	2.46008e-06	4.09806e-06	0.494482	0.502714	0.506785	0.507923	0.506121	0.454382	0.506555	0.508427	0.506661	0.508427	0.490852	0.471569	0.436583	0.485514	0.506726	0.508427	0.480402	0.508427	0.507457	0.49371	0.446018	0.476476	0.504951	0.508427	0.489913	0.508427
C11orf1	2853	2.96026e-13	6.05927e-13	0.53423	0.476733	0.476535	0.541232	0.506509	0.500289	0.487919	0.540315	0.516164	0.547625	0.539261	0.505765	0.53717	0.564067	0.524566	0.503682	0.531176	0.545487	0.505215	0.461007	0.461526	0.455167	0.436863	0.502876	0.561387	0.396362
KCNE3	2853	2.20395e-08	3.91091e-08	0.505817	0.505858	0.505135	0.480688	0.505828	0.505773	0.506086	0.506086	0.506086	0.504683	0.481004	0.505576	0.410157	0.504965	0.506086	0.504744	0.505379	0.454325	0.45767	0.506086	0.506086	0.506086	0.506086	0.504179	0.506086	0.506086
RPAP3	2854	5.21122e-15	1.12171e-14	0.538307	0.515347	0.508486	0.552685	0.492805	0.4942	0.510157	0.459877	0.506774	0.544173	0.528111	0.513752	0.531977	0.539247	0.51249	0.487303	0.51836	0.516514	0.538936	0.549632	0.497066	0.523399	0.470512	0.488196	0.561812	0.445064
PLCL2	2854	1.54463e-10	2.92273e-10	0.516	0.510622	0.515173	0.504974	0.504833	0.488647	0.514789	0.516779	0.504743	0.509088	0.504402	0.495846	0.484919	0.507382	0.505468	0.519959	0.507118	0.501549	0.50335	0.485832	0.499337	0.511858	0.506429	0.497115	0.488057	0.480177
DYNLRB2	2854	1.20187e-05	1.94731e-05	0.495513	0.49878	0.503246	0.505396	0.490824	0.508116	0.483512	0.500685	0.50668	0.507498	0.505479	0.507922	0.497612	0.508427	0.500493	0.501753	0.508427	0.508427	0.503587	0.384073	0.507002	0.508427	0.49794	0.508427	0.508427	0.494382
RP11-104N10.1	2855	8.83633e-06	1.44253e-05	0.506553	0.505683	0.507491	0.50767	0.503356	0.506887	0.50688	0.507016	0.506328	0.50749	0.50794	0.50382	0.503569	0.508427	0.507306	0.508427	0.507716	0.508427	0.505526	0.505495	0.507018	0.508427	0.506699	0.508427	0.508427	0.508427
MED9	2856	6.70967e-35	2.35979e-34	0.533792	0.521385	0.525892	0.553441	0.476294	0.490852	0.517318	0.51025	0.51412	0.537608	0.536137	0.51794	0.532804	0.537654	0.517179	0.528788	0.514983	0.546324	0.548855	0.512583	0.515751	0.495083	0.476802	0.479639	0.517856	0.534069
PIP4K2A	2856	9.53111e-25	2.63783e-24	0.5361	0.527764	0.518388	0.494264	0.50612	0.460981	0.519463	0.494477	0.499965	0.522814	0.458373	0.464343	0.463424	0.491607	0.492913	0.0176522	0.472607	0.457651	0.474985	0.511613	0.443632	0.466364	0.494924	0.438954	0.523451	0.316413
FRG1	2856	3.18344e-12	6.31968e-12	0.489014	0.455485	0.54687	0.563804	0.463371	0.533723	0.459251	0.396767	0.490749	0.566102	0.4805	0.559594	0.452688	0.544408	0.482329	0.401309	0.462916	0.501668	0.514464	0.488237	0.434925	0.505187	0.394709	0.434527	0.559477	0.300976
PSTPIP2	2856	2.40731e-08	4.2688e-08	0.507484	0.506593	0.507019	0.453603	0.506373	0.507499	0.506566	0.500392	0.504891	0.505618	0.500605	0.507407	0.485608	0.507864	0.50672	0.505069	0.506314	0.470614	0.470513	0.506448	0.502742	0.505026	0.504921	0.508427	0.502309	0.508427
SRPRA	2857	9.14975e-26	2.58859e-25	0.563694	0.532106	0.493585	0.536419	0.528169	0.483719	0.496126	0.53817	0.478611	0.550194	0.452118	0.496441	0.385117	0.550843	0.510207	0.519512	0.546656	0.458739	0.474501	0.473765	0.530453	0.507243	0.432261	0.4404	0.517859	0.39687
ZNF212	2857	3.49868e-19	8.41516e-19	0.492964	0.482937	0.515027	0.53369	0.479562	0.456875	0.510325	0.50081	0.486675	0.520558	0.518544	0.457632	0.512285	0.511212	0.50203	0.515832	0.465459	0.523605	0.531744	0.519276	0.490261	0.501184	0.478954	0.459044	0.481239	0.528411
SLC7A10	2857	2.05836e-14	4.35866e-14	0.508427	0.508427	0.491994	0.508174	0.506648	0.508123	0.505029	0.507378	0.505616	0.507491	0.508427	0.508427	0.508427	0.507864	0.504454	0.508427	0.508427	0.508427	0.508427	0.500518	0.505578	0.506742	0.504938	0.508427	0.508427	0.508427
MAP6	2858	1.09678e-29	3.41625e-29	0.50063	0.483241	0.474238	0.534326	0.436594	0.382858	0.473172	0.475555	0.452882	0.486656	0.530685	0.346292	0.520696	0.483193	0.451086	0.451416	0.462708	0.534416	0.534123	0.473998	0.44416	0.490494	0.468231	0.447864	0.340824	0.451672
SAP130	2858	6.03351e-20	1.48254e-19	0.524424	0.497247	0.522377	0.534371	0.49611	0.468166	0.517832	0.503362	0.510781	0.518996	0.523742	0.496582	0.511623	0.514334	0.519195	0.50585	0.508191	0.512329	0.529089	0.517137	0.508475	0.516018	0.469505	0.492274	0.482698	0.528545
RP5-821D11.7	2858	3.66109e-07	6.27322e-07	0.50577	0.494838	0.504222	0.515993	0.47073	0.420606	0.512385	0.495782	0.506548	0.508096	0.513026	0.443518	0.513255	0.477354	0.490363	0.510871	0.472293	0.521745	0.516544	0.510333	0.474036	0.512107	0.513739	0.482629	0.414966	0.479856
XX-C2158C12.2	2858	1.36238e-06	2.28997e-06	0.501866	0.491279	0.505348	0.508314	0.497582	0.500311	0.498293	0.509831	0.504931	0.506538	0.500022	0.502112	0.500102	0.506463	0.509831	0.509831	0.502054	0.507635	0.506939	0.508869	0.502761	0.50313	0.475013	0.500221	0.509831	0.509831
NUP62	2859	4.35247e-11	8.35535e-11	0.523893	0.468377	0.519214	0.546264	0.432011	0.330394	0.498667	0.490203	0.470205	0.53108	0.524594	0.452431	0.508111	0.464822	0.510482	0.544933	0.43431	0.445721	0.46868	0.520335	0.4557	0.528632	0.360868	0.321794	0.44851	0.542884
PCSK4	2859	1.48162e-08	2.64103e-08	0.504927	0.503425	0.507454	0.510941	0.509154	0.510766	0.503241	0.506808	0.507441	0.50936	0.511207	0.510153	0.509521	0.511704	0.509409	0.508337	0.508891	0.511704	0.509745	0.493864	0.510254	0.503254	0.50294	0.50408	0.511704	0.511704
MRPS27	2860	2.61872e-20	6.49071e-20	0.517587	0.462469	0.521187	0.555016	0.410204	0.463176	0.497702	0.515237	0.48473	0.549008	0.505434	0.466377	0.503934	0.522974	0.517762	0.518454	0.448316	0.510543	0.541426	0.534349	0.409449	0.525668	0.480436	0.416005	0.528739	0.540088
CCNG2	2860	3.46332e-07	5.94081e-07	0.495705	0.446752	0.529336	0.512945	0.500472	0.414924	0.53281	0.488324	0.422787	0.512802	0.473835	0.457543	0.442109	0.450231	0.479262	0.487799	0.370608	0.500337	0.495421	0.497332	0.410793	0.459365	0.451768	0.296596	0.409687	0.435902
ZNF775	2861	2.4711e-35	8.77675e-35	0.507727	0.463793	0.523624	0.546936	0.457156	0.440598	0.488822	0.512374	0.490549	0.527031	0.530564	0.460649	0.529962	0.512434	0.491633	0.514749	0.442354	0.540867	0.548034	0.528826	0.454685	0.517552	0.443111	0.445772	0.481604	0.509497
SLC6A17	2861	4.43572e-05	7.0541e-05	0.503672	0.50469	0.504912	0.50515	0.50515	0.50515	0.50515	0.504796	0.504091	0.50515	0.4968	0.50515	0.494286	0.50459	0.504578	0.504476	0.50515	0.50442	0.50515	0.50515	0.50515	0.50515	0.50515	0.499331	0.50515	0.50515
MAVS	2862	8.15939e-43	3.40731e-42	0.534697	0.510942	0.510499	0.589043	0.521179	0.529714	0.47081	0.484509	0.501231	0.573108	0.545522	0.534521	0.4893	0.555998	0.54474	0.433812	0.538233	0.56646	0.572379	0.477728	0.52153	0.538768	0.482719	0.499223	0.554882	0.49382
RP11-710C12.1	2862	6.21803e-09	1.12057e-08	0.50515	0.492325	0.504912	0.50515	0.50515	0.50515	0.493014	0.499909	0.497404	0.50515	0.492423	0.50515	0.500813	0.498463	0.50515	0.446775	0.503038	0.50515	0.50515	0.497281	0.502314	0.50346	0.491138	0.499378	0.50515	0.50515
RP11-221N13.3	2863	6.21803e-09	1.12057e-08	0.50515	0.50515	0.494819	0.504899	0.50515	0.50515	0.50515	0.504802	0.504798	0.50515	0.504172	0.50515	0.501901	0.50459	0.50515	0.50515	0.50515	0.489255	0.50515	0.50515	0.50515	0.50515	0.50515	0.50515	0.50515	0.50515
ZNF582-AS1	2864	4.29321e-25	1.19806e-24	0.497427	0.483468	0.4837	0.538964	0.481346	0.486188	0.424974	0.486002	0.448738	0.524659	0.527978	0.496654	0.527122	0.522234	0.506368	0.5012	0.489249	0.540867	0.539329	0.431257	0.473897	0.493666	0.404995	0.448681	0.501784	0.490142
CPSF2	2864	5.88102e-14	1.22944e-13	0.52954	0.526481	0.505732	0.549674	0.50952	0.473738	0.468787	0.480278	0.479902	0.536223	0.4955	0.511274	0.47413	0.502774	0.489425	0.475523	0.474317	0.467399	0.535324	0.505463	0.538109	0.551133	0.399926	0.418724	0.519548	0.483788
FLJ37035	2864	4.73134e-12	9.33193e-12	0.517949	0.507445	0.518031	0.522929	0.495751	0.503855	0.513696	0.510572	0.515798	0.521699	0.519076	0.497989	0.513347	0.520849	0.517349	0.49827	0.513348	0.520648	0.520507	0.499056	0.510772	0.513973	0.499892	0.516272	0.529494	0.442951
TBC1D3D	2864	8.87144e-05	0.000139479	0.502469	0.498504	0.503734	0.504899	0.50515	0.50515	0.50515	0.50515	0.500225	0.50515	0.504665	0.50515	0.504603	0.50515	0.504015	0.50515	0.50515	0.50515	0.503218	0.50515	0.50515	0.50515	0.50515	0.501318	0.50515	0.50515
HAUS5	2865	1.33801e-37	5.00483e-37	0.540088	0.506285	0.530121	0.556605	0.482518	0.46486	0.520681	0.503606	0.516447	0.533273	0.538066	0.522297	0.539695	0.531957	0.526525	0.531647	0.518543	0.537745	0.540233	0.534637	0.497677	0.534801	0.425764	0.429269	0.523586	0.514366
ZC3H18	2865	1.25312e-17	2.89409e-17	0.527518	0.493539	0.515005	0.551732	0.490092	0.411261	0.516192	0.485112	0.506083	0.526608	0.51651	0.456612	0.492167	0.508666	0.511653	0.517215	0.470267	0.519567	0.518023	0.53483	0.468678	0.494288	0.471858	0.442575	0.430872	0.539848
RP11-414C23.1	2865	8.87144e-05	0.000139479	0.49778	0.497378	0.501388	0.504899	0.50515	0.50515	0.50515	0.50515	0.496329	0.50515	0.50515	0.50515	0.504601	0.50515	0.50515	0.50515	0.50515	0.50515	0.50515	0.50515	0.503729	0.501787	0.50515	0.493617	0.50515	0.50515
RBM4B	2866	4.05683e-35	1.43517e-34	0.557555	0.508014	0.485605	0.562612	0.464892	0.35337	0.478486	0.506227	0.463385	0.507452	0.513111	0.392718	0.50631	0.48414	0.471369	0.449816	0.42079	0.531991	0.55724	0.497779	0.441699	0.499886	0.436983	0.425191	0.361142	0.437266
ARIH2OS	2866	9.93422e-15	2.12182e-14	0.521098	0.522897	0.506576	0.53418	0.503638	0.47724	0.50686	0.520732	0.505722	0.531185	0.529767	0.495822	0.528101	0.529803	0.517643	0.512084	0.521699	0.543029	0.522371	0.510206	0.513605	0.522074	0.501028	0.489697	0.467401	0.509952
RGMB-AS1	2866	2.7578e-08	4.87765e-08	0.510434	0.502487	0.500349	0.513149	0.489692	0.507548	0.512634	0.501852	0.511946	0.509311	0.511527	0.507805	0.50628	0.509242	0.505847	0.500063	0.512654	0.513994	0.512523	0.507489	0.511209	0.505394	0.506774	0.511661	0.509269	0.501498
KIF21B	2866	6.4105e-05	0.000101309	0.507461	0.499245	0.508627	0.506156	0.503585	0.441454	0.509355	0.505969	0.502771	0.504644	0.501001	0.441626	0.508535	0.467274	0.483306	0.509196	0.48017	0.507599	0.497544	0.511236	0.466906	0.504506	0.509505	0.509298	0.446083	0.511236
DMGDH	2867	1.09277e-09	2.01722e-09	0.505423	0.501237	0.502744	0.511668	0.506341	0.511256	0.507185	0.500962	0.509367	0.509829	0.511181	0.510632	0.50567	0.509368	0.505382	0.504854	0.508643	0.511432	0.512172	0.502256	0.502259	0.510509	0.506929	0.510271	0.512172	0.498154
PARD6A	2868	2.28773e-21	5.82322e-21	0.504577	0.429806	0.510901	0.538875	0.471401	0.421885	0.474711	0.526964	0.46886	0.523103	0.530806	0.469502	0.512446	0.524714	0.500071	0.524043	0.46622	0.522052	0.527714	0.472675	0.477971	0.486	0.44965	0.424183	0.501695	0.50848
PRDM2	2868	1.80689e-20	4.4943e-20	0.53774	0.459785	0.537025	0.559658	0.474186	0.430772	0.508858	0.470971	0.509643	0.542006	0.5236	0.468433	0.460896	0.51831	0.541962	0.356315	0.503764	0.542024	0.541001	0.524867	0.535083	0.548929	0.506216	0.510956	0.43936	0.429815
CASC2	2868	2.58144e-08	4.56888e-08	0.504081	0.501641	0.504658	0.511155	0.488823	0.505399	0.503169	0.503816	0.510061	0.508392	0.506783	0.506048	0.504065	0.50994	0.501978	0.500141	0.510052	0.509987	0.511202	0.498412	0.497973	0.488692	0.487765	0.510267	0.512172	0.498127
PGS1	2869	4.413e-26	1.25876e-25	0.542852	0.487111	0.48283	0.537652	0.475108	0.450514	0.507945	0.51415	0.497031	0.53871	0.489205	0.468685	0.453955	0.529954	0.519452	0.503207	0.477098	0.502554	0.522856	0.516558	0.452084	0.507603	0.486555	0.470339	0.484453	0.533909
FAM208B	2869	2.89747e-19	6.98798e-19	0.540276	0.513673	0.533385	0.549934	0.511823	0.367088	0.510704	0.491066	0.524498	0.543748	0.464725	0.384129	0.469197	0.503622	0.517612	0.469478	0.49782	0.524741	0.533909	0.531822	0.478102	0.529624	0.486573	0.505213	0.412508	0.359791
CTA-276F8.1	2869	1.51983e-13	3.13755e-13	0.500168	0.508691	0.508162	0.519007	0.504136	0.491186	0.503609	0.497512	0.515166	0.517274	0.510743	0.501181	0.473129	0.513675	0.504518	0.504965	0.496493	0.521067	0.520071	0.509097	0.492991	0.498835	0.501922	0.505952	0.49927	0.50725
SLC31A1	2869	1.48806e-09	2.73386e-09	0.50717	0.49425	0.522849	0.522112	0.480966	0.452114	0.507323	0.506335	0.467541	0.53775	0.500909	0.46535	0.373435	0.52743	0.485543	0.552018	0.496346	0.443238	0.439184	0.511668	0.506566	0.517325	0.429539	0.409113	0.501577	0.477381
EPB41L4A	2870	3.2246e-15	6.98344e-15	0.486445	0.477378	0.483036	0.519993	0.483298	0.503673	0.485267	0.503193	0.514459	0.506714	0.459525	0.492045	0.343525	0.492376	0.485333	0.487107	0.502278	0.520786	0.518545	0.505477	0.487073	0.473886	0.495555	0.513842	0.50278	0.451605
ZNF700	2871	4.85385e-06	7.98117e-06	0.512088	0.508327	0.516253	0.51669	0.506439	0.498145	0.504712	0.497118	0.501453	0.519883	0.50847	0.515773	0.502309	0.515175	0.515125	0.503543	0.507395	0.51139	0.513634	0.509387	0.520746	0.513799	0.470619	0.47155	0.521383	0.470024
MAP2K5	2872	1.12388e-31	3.66859e-31	0.54276	0.518952	0.515295	0.556069	0.409955	0.525825	0.532094	0.525632	0.511765	0.548642	0.543252	0.534695	0.52784	0.536456	0.515746	0.494225	0.531955	0.548183	0.557043	0.538464	0.504666	0.542684	0.502495	0.474488	0.53814	0.518419
CTB-55O6.12	2872	2.58785e-17	5.92787e-17	0.523071	0.520521	0.513845	0.514729	0.492868	0.512178	0.505914	0.500183	0.50643	0.522697	0.516567	0.516729	0.515474	0.519045	0.513294	0.510451	0.515236	0.495279	0.498947	0.517012	0.511396	0.519544	0.476326	0.477148	0.523701	0.487507
RP4-548D19.3	2872	2.74267e-11	5.29932e-11	0.500957	0.503443	0.506252	0.512172	0.503272	0.500168	0.505617	0.504406	0.506532	0.506515	0.510185	0.50395	0.504047	0.510481	0.506483	0.504166	0.505137	0.511436	0.511191	0.510182	0.502195	0.505436	0.505207	0.510253	0.50602	0.483601
NBPF10	2873	1.01789e-12	2.04949e-12	0.508561	0.503406	0.515729	0.520029	0.50716	0.507161	0.512032	0.506041	0.509994	0.520507	0.502058	0.512579	0.51532	0.517127	0.51879	0.510661	0.505782	0.517467	0.520431	0.519364	0.512084	0.518338	0.49202	0.485145	0.510782	0.509283
PCDH9-AS1	2876	2.73256e-07	4.69201e-07	0.506549	0.504052	0.502297	0.507491	0.506733	0.507491	0.507181	0.505735	0.502562	0.505152	0.506998	0.507491	0.507491	0.505822	0.500103	0.469258	0.50467	0.507491	0.507491	0.507491	0.503201	0.507491	0.505743	0.507491	0.507491	0.478732
ABCA5	2877	4.59727e-10	8.58865e-10	0.491791	0.470569	0.513821	0.520186	0.35281	0.427646	0.516319	0.450925	0.501106	0.497308	0.485172	0.440998	0.473954	0.504394	0.520266	0.335613	0.512601	0.505252	0.511825	0.49288	0.462488	0.430726	0.50945	0.506084	0.482287	0.497873
FER	2878	7.76538e-36	2.79442e-35	0.513267	0.456191	0.519929	0.576201	0.424591	0.442041	0.454465	0.443749	0.468218	0.520673	0.496911	0.452628	0.499818	0.516908	0.453034	0.456329	0.488002	0.565034	0.561233	0.524855	0.471003	0.502677	0.445483	0.462923	0.4072	0.273248
PPFIA1	2878	5.72659e-35	2.01716e-34	0.571565	0.543606	0.469972	0.558807	0.531721	0.494225	0.471734	0.532954	0.482345	0.526203	0.480754	0.502432	0.455805	0.543157	0.514344	0.495288	0.507129	0.514949	0.551028	0.437457	0.529301	0.508004	0.403689	0.437374	0.520932	0.524826
C19orf81	2878	1.58532e-16	3.55119e-16	0.47163	0.492509	0.488286	0.526826	0.512697	0.514862	0.497294	0.492851	0.505783	0.525545	0.519407	0.518057	0.515831	0.528938	0.505303	0.381679	0.523458	0.529601	0.51494	0.418486	0.51779	0.500921	0.490137	0.503796	0.531835	0.420653
YTHDF1	2880	4.16964e-49	1.99409e-48	0.502167	0.482986	0.483192	0.588384	0.462682	0.490741	0.468502	0.488957	0.449284	0.558396	0.53933	0.508571	0.519751	0.55239	0.51313	0.490524	0.504351	0.539779	0.563113	0.346693	0.496327	0.500025	0.445287	0.416119	0.496005	0.487814
ZNF44	2880	3.51259e-27	1.02783e-26	0.51528	0.523976	0.529014	0.548636	0.506615	0.502833	0.502286	0.497167	0.511503	0.539275	0.540009	0.511144	0.509409	0.538518	0.528084	0.512277	0.510539	0.545231	0.538739	0.531601	0.51594	0.52783	0.495088	0.492565	0.522004	0.50844
GIMAP1	2880	1.06189e-07	1.84657e-07	0.50733	0.506873	0.50818	0.377369	0.503638	0.510925	0.509376	0.505676	0.509115	0.509351	0.506803	0.511236	0.272669	0.509555	0.510668	0.509919	0.50914	0.365669	0.395169	0.511236	0.509779	0.506238	0.509449	0.507447	0.511236	0.497218
ICK	2881	6.37863e-35	2.24491e-34	0.544464	0.525926	0.497372	0.546693	0.51789	0.410409	0.499159	0.450418	0.474068	0.527986	0.498797	0.408833	0.487828	0.452158	0.475091	0.236699	0.438041	0.530903	0.53852	0.509802	0.413351	0.524523	0.470688	0.434967	0.464115	0.38954
KLHL22	2881	1.42359e-30	4.52504e-30	0.544019	0.52698	0.516391	0.550386	0.484518	0.468794	0.520315	0.515832	0.492594	0.529961	0.538534	0.490718	0.536474	0.521489	0.499101	0.517889	0.51876	0.548079	0.548296	0.515778	0.519722	0.534553	0.452339	0.465215	0.525964	0.507491
C11orf74	2881	1.88134e-30	5.9597e-30	0.573135	0.511193	0.502085	0.577414	0.536824	0.462802	0.507199	0.515829	0.515214	0.563053	0.499041	0.453602	0.493719	0.544866	0.514952	0.474627	0.428356	0.522545	0.539071	0.479605	0.442913	0.442906	0.47627	0.489241	0.531703	0.442215
RP11-185E8.1	2882	7.83148e-14	1.63153e-13	0.509148	0.508356	0.511905	0.514981	0.488748	0.512808	0.510581	0.506933	0.512177	0.514035	0.514981	0.511386	0.514981	0.513848	0.508183	0.514981	0.512193	0.514981	0.514981	0.513977	0.512154	0.513268	0.507974	0.503626	0.514981	0.514981
RASL11A	2882	1.06561e-11	2.07915e-11	0.507356	0.507261	0.506549	0.501441	0.506721	0.505955	0.507176	0.507145	0.505376	0.507491	0.49126	0.506975	0.497708	0.507491	0.506356	0.50615	0.504671	0.505308	0.501665	0.504513	0.504612	0.505793	0.505749	0.507491	0.504417	0.507491
ZNF205	2883	4.12777e-27	1.20664e-26	0.525955	0.51655	0.517365	0.546447	0.490316	0.505129	0.504445	0.505594	0.507407	0.537026	0.511976	0.5015	0.51131	0.530004	0.516707	0.528552	0.504159	0.540807	0.550931	0.524603	0.492392	0.505283	0.470823	0.502874	0.503292	0.433842
NAV2-AS3	2883	6.89704e-14	1.4395e-13	0.50616	0.506136	0.501117	0.516343	0.511561	0.504329	0.498246	0.499148	0.507	0.496025	0.515357	0.511758	0.513081	0.504022	0.507863	0.503522	0.488854	0.516854	0.514895	0.490257	0.505541	0.484903	0.484004	0.496121	0.495163	0.488925
GBP3	2883	2.92459e-08	5.16773e-08	0.51099	0.504631	0.46981	0.48081	0.482756	0.513277	0.403112	0.456162	0.476145	0.497441	0.454154	0.511413	0.416246	0.511173	0.483978	0.443852	0.513102	0.464354	0.475629	0.494942	0.511709	0.485874	0.41381	0.486085	0.514513	0.331648
DEPDC7	2884	7.35478e-12	1.44368e-11	0.509827	0.508015	0.505807	0.502907	0.500053	0.434135	0.50764	0.510411	0.500519	0.504669	0.503376	0.456331	0.507548	0.494434	0.499361	0.482619	0.450796	0.488912	0.497177	0.510768	0.473949	0.487269	0.503783	0.47815	0.47351	0.510768
SPG7	2886	7.80351e-32	2.5603e-31	0.518613	0.484565	0.480354	0.588463	0.51418	0.451651	0.490904	0.486751	0.478735	0.559998	0.561074	0.423328	0.44668	0.544472	0.478181	0.538042	0.481711	0.56324	0.583028	0.534459	0.465414	0.492769	0.509863	0.467442	0.46342	0.439085
SRRM3	2886	2.03409e-16	4.54008e-16	0.340331	0.28159	0.509934	0.519148	0.503621	0.308166	0.511819	0.498688	0.434652	0.490515	0.517644	0.319114	0.515903	0.463979	0.47862	0.518978	0.400619	0.518912	0.517692	0.513707	0.445896	0.494554	0.505792	0.450855	0.284851	0.519663
GAB2	2886	2.1673e-16	4.83266e-16	0.525047	0.517673	0.508219	0.511114	0.517836	0.477112	0.508767	0.507792	0.508033	0.527339	0.51413	0.503682	0.498419	0.517935	0.49141	0.404438	0.494386	0.516689	0.489647	0.508449	0.512178	0.522741	0.498791	0.490094	0.491165	0.478384
TERF2	2887	1.57068e-40	6.26408e-40	0.529613	0.490985	0.525917	0.57273	0.49413	0.43059	0.510184	0.476222	0.508956	0.534009	0.544241	0.45249	0.504797	0.524779	0.500801	0.47839	0.497988	0.54676	0.565624	0.546102	0.462405	0.53165	0.472659	0.454471	0.447307	0.415008
C15orf40	2887	1.94097e-29	6.0101e-29	0.527556	0.478449	0.515085	0.576787	0.439824	0.531058	0.504473	0.485153	0.500198	0.548838	0.532759	0.524109	0.509266	0.555103	0.513607	0.479525	0.54713	0.526752	0.542764	0.457104	0.471337	0.475618	0.483953	0.469392	0.539754	0.457571
CRKL	2887	7.2538e-26	2.05989e-25	0.546318	0.534006	0.502499	0.551959	0.462561	0.43897	0.518131	0.471101	0.492667	0.533064	0.533541	0.471071	0.488149	0.513099	0.484273	0.425779	0.45624	0.521367	0.535297	0.530636	0.440858	0.490344	0.479508	0.444044	0.477126	0.417683
NHSL2	2887	1.48976e-06	2.49651e-06	0.510959	0.512236	0.510521	0.506686	0.50621	0.513053	0.509542	0.50939	0.512883	0.512135	0.45204	0.510182	0.42864	0.51358	0.514141	0.418395	0.51216	0.508352	0.49499	0.512411	0.510722	0.509728	0.511157	0.506844	0.516386	0.431742
STPG1	2888	4.14574e-08	7.29655e-08	0.50241	0.479831	0.483639	0.504698	0.478655	0.510768	0.490518	0.506564	0.489683	0.510296	0.51028	0.510768	0.505331	0.510207	0.503395	0.416837	0.510063	0.486797	0.497196	0.487112	0.510768	0.510768	0.495016	0.480169	0.510768	0.496495
RP11-332H14.2	2889	5.53564e-36	2.00047e-35	0.482791	0.427573	0.520564	0.553966	0.418144	0.433403	0.469369	0.444266	0.510873	0.522439	0.542733	0.421853	0.532543	0.501077	0.495438	0.532221	0.445295	0.547348	0.551866	0.485527	0.405503	0.434665	0.466448	0.484561	0.432926	0.521161
ALG11	2889	9.914e-11	1.8848e-10	0.514878	0.507249	0.505176	0.516065	0.508017	0.500949	0.51369	0.504896	0.500988	0.512481	0.507835	0.502305	0.50191	0.505002	0.515137	0.504978	0.502015	0.513891	0.514757	0.515714	0.491344	0.511186	0.505766	0.491309	0.51019	0.519663
SPEF2	2889	4.8434e-07	8.25902e-07	0.500819	0.488393	0.507724	0.505437	0.504376	0.504878	0.497023	0.493873	0.507959	0.507489	0.500584	0.502818	0.501981	0.507396	0.501155	0.491825	0.507959	0.503607	0.506014	0.476359	0.497943	0.481031	0.48515	0.507959	0.507959	0.437105
MYSM1	2890	4.16003e-20	1.02576e-19	0.541105	0.511935	0.533271	0.558087	0.498808	0.486806	0.520843	0.476828	0.513525	0.55995	0.539895	0.462844	0.478594	0.544422	0.534774	0.394436	0.540254	0.558244	0.5553	0.53837	0.5388	0.54704	0.522766	0.480212	0.467346	0.515623
MYO1C	2890	1.9024e-17	4.37436e-17	0.528278	0.51893	0.50136	0.526437	0.503957	0.500559	0.514484	0.508134	0.502179	0.524135	0.377859	0.514295	0.369598	0.524168	0.514917	0.534092	0.501631	0.480026	0.511975	0.50443	0.511073	0.507318	0.502526	0.495806	0.518462	0.470251
FSIP1	2890	1.18327e-15	2.59024e-15	0.514887	0.511177	0.491712	0.518892	0.457977	0.510746	0.49589	0.483471	0.50431	0.51393	0.505446	0.512447	0.503991	0.512919	0.504316	0.512972	0.514706	0.518934	0.519663	0.508726	0.508115	0.485886	0.491724	0.48931	0.516475	0.519663
C1QTNF4	2890	1.60728e-08	2.86253e-08	0.508514	0.503238	0.510052	0.511843	0.509806	0.467276	0.509666	0.509609	0.495417	0.506055	0.495372	0.476539	0.490547	0.48379	0.46624	0.510438	0.49392	0.512374	0.511153	0.510164	0.491888	0.504691	0.509587	0.503568	0.419464	0.513109
RP11-5C23.1	2890	4.14574e-08	7.29655e-08	0.497403	0.491881	0.498936	0.507977	0.496507	0.510768	0.499535	0.477412	0.500535	0.50702	0.505368	0.509229	0.487999	0.50574	0.501729	0.494007	0.506525	0.508562	0.506883	0.502846	0.510768	0.502371	0.503816	0.501171	0.510768	0.496602
RP11-480A16.1	2891	3.06437e-14	6.45689e-14	0.513205	0.512876	0.506493	0.513958	0.498682	0.503616	0.505582	0.507974	0.498484	0.514981	0.514009	0.505808	0.512833	0.513277	0.509312	0.504926	0.505933	0.513519	0.513017	0.50401	0.49937	0.501494	0.507977	0.490221	0.496421	0.486651
TCTN2	2891	2.0596e-13	4.23691e-13	0.510491	0.50999	0.51491	0.520099	0.491702	0.514074	0.504841	0.495499	0.513332	0.519087	0.514158	0.515341	0.514367	0.512768	0.507452	0.514278	0.515222	0.52294	0.519976	0.499984	0.51866	0.509296	0.50561	0.506023	0.513832	0.509042
NPL	2891	2.22734e-07	3.83545e-07	0.511228	0.513261	0.499142	0.36799	0.5087	0.51719	0.498801	0.522047	0.506859	0.521438	0.521887	0.512285	0.52609	0.526446	0.517276	0.512318	0.511925	0.259488	0.242473	0.505023	0.51784	0.506116	0.500537	0.506974	0.53187	0.521027
ATP2B2	2892	5.93639e-16	1.30931e-15	0.494839	0.483329	0.509503	0.518001	0.500962	0.503255	0.487664	0.503821	0.495726	0.514919	0.518258	0.487486	0.515026	0.509774	0.487465	0.5176	0.510474	0.517547	0.518258	0.510408	0.499757	0.506451	0.509557	0.512552	0.50592	0.518258
HFE	2892	9.76474e-15	2.08671e-14	0.512359	0.50827	0.493966	0.503128	0.505717	0.512665	0.50608	0.500583	0.504024	0.510255	0.508137	0.513053	0.501139	0.512465	0.509604	0.498054	0.510068	0.484311	0.489111	0.508588	0.512156	0.50517	0.504856	0.496378	0.513577	0.470867
SP4	2893	3.39631e-30	1.06976e-29	0.524665	0.509675	0.520795	0.547899	0.469769	0.452712	0.52701	0.496621	0.500181	0.522569	0.539497	0.486215	0.518723	0.500852	0.492619	0.500715	0.490133	0.546102	0.54837	0.511945	0.487686	0.502731	0.51951	0.457126	0.499348	0.513965
FAM65A	2893	3.79326e-18	8.8726e-18	0.523458	0.516417	0.509109	0.539239	0.521699	0.480123	0.522793	0.517369	0.509496	0.533792	0.474636	0.491448	0.39648	0.520684	0.510198	0.497927	0.508409	0.499441	0.531077	0.528184	0.500558	0.518526	0.521064	0.498207	0.49018	0.485286
CH507-9B2.9	2893	4.42306e-11	8.48768e-11	0.511213	0.509663	0.509108	0.510565	0.509801	0.499854	0.509339	0.505757	0.507124	0.512164	0.506235	0.505895	0.501201	0.511432	0.506292	0.472676	0.508879	0.508738	0.512127	0.50916	0.510286	0.513109	0.495581	0.505444	0.503751	0.49901
ZNF284	2893	3.23111e-10	6.0618e-10	0.512862	0.505239	0.511629	0.516585	0.50033	0.511706	0.498894	0.51259	0.498455	0.513	0.511727	0.501632	0.507823	0.509439	0.513356	0.505577	0.501424	0.515252	0.516753	0.49783	0.508494	0.511214	0.503998	0.502563	0.51038	0.519663
PSMC3IP	2894	9.54912e-44	4.07489e-43	0.536879	0.48598	0.502113	0.557112	0.381338	0.350931	0.517142	0.520091	0.506287	0.510834	0.516042	0.508112	0.526221	0.507219	0.529356	0.520338	0.478334	0.514793	0.529071	0.535599	0.474244	0.540503	0.298939	0.300486	0.498087	0.504575
PCNXL4	2894	2.0309e-18	4.78698e-18	0.513425	0.506267	0.537032	0.555266	0.496309	0.449882	0.441181	0.407513	0.45601	0.519308	0.492602	0.485363	0.46162	0.468271	0.444915	0.341276	0.443112	0.540433	0.53645	0.464072	0.505055	0.530717	0.404133	0.350393	0.460755	0.385875
RP1-40E16.9	2894	1.466e-12	2.93501e-12	0.508837	0.508332	0.504144	0.513577	0.50873	0.512664	0.512034	0.509721	0.506565	0.512635	0.513577	0.51053	0.513035	0.513577	0.510741	0.510269	0.50933	0.513577	0.513577	0.503661	0.503617	0.50355	0.506622	0.500246	0.507459	0.513577
CACTIN	2896	4.94717e-24	1.34733e-23	0.519326	0.506554	0.511434	0.537348	0.489846	0.491056	0.50393	0.504451	0.498414	0.536075	0.520685	0.495824	0.518685	0.524789	0.526663	0.515313	0.497107	0.528649	0.532387	0.512931	0.498283	0.522549	0.474136	0.457137	0.514217	0.486985
PLPPR5	2896	6.87269e-14	1.43485e-13	0.456716	0.409113	0.50289	0.516344	0.450641	0.366125	0.50932	0.451644	0.39063	0.469013	0.515858	0.416602	0.515759	0.448055	0.343929	0.516854	0.475187	0.514636	0.516854	0.516854	0.405828	0.486478	0.511653	0.402202	0.41407	0.389353
KITLG	2896	3.9019e-10	7.3022e-10	0.501041	0.492595	0.478589	0.514595	0.501824	0.472207	0.494449	0.502061	0.512856	0.507837	0.430634	0.501078	0.381328	0.507924	0.512396	0.513028	0.502882	0.509063	0.5154	0.492531	0.485129	0.487621	0.481508	0.510708	0.435718	0.473729
SNTB1	2896	4.44966e-08	7.82405e-08	0.493822	0.471388	0.509568	0.504907	0.493982	0.512655	0.500165	0.481281	0.489679	0.496587	0.351746	0.509463	0.339178	0.506884	0.498263	0.512245	0.500167	0.448496	0.498932	0.49287	0.502223	0.466234	0.503113	0.492531	0.507402	0.457317
MDH1B	2898	9.21236e-23	2.42603e-22	0.511696	0.492796	0.500546	0.525489	0.450313	0.519332	0.510771	0.514915	0.512483	0.522889	0.523822	0.516961	0.52258	0.524083	0.51546	0.517667	0.51947	0.525749	0.523738	0.505781	0.513005	0.494979	0.49806	0.506979	0.525749	0.511825
TAF5L	2899	7.88618e-17	1.78115e-16	0.529414	0.506151	0.516958	0.528527	0.500736	0.485624	0.515899	0.499115	0.510819	0.521273	0.501312	0.501084	0.489023	0.517196	0.518659	0.492167	0.496775	0.516859	0.529338	0.509652	0.494451	0.526306	0.479414	0.500589	0.499538	0.528545
RP11-436K8.1	2899	6.87269e-14	1.43485e-13	0.506638	0.478391	0.504555	0.516344	0.4894	0.46585	0.49873	0.492622	0.506259	0.507388	0.516854	0.483472	0.515265	0.489809	0.494217	0.516854	0.42634	0.516854	0.516854	0.498193	0.496988	0.508418	0.51164	0.50736	0.420797	0.502675
LINC01431	2900	5.96519e-10	1.11168e-09	0.498681	0.501128	0.505324	0.513024	0.49289	0.508817	0.507122	0.509443	0.508374	0.510723	0.511597	0.507401	0.506439	0.511237	0.510021	0.497275	0.5091	0.512562	0.512086	0.501133	0.504057	0.502186	0.510562	0.508268	0.514045	0.499866
RNF19A	2903	1.71498e-31	5.58119e-31	0.499415	0.516321	0.397917	0.577377	0.529515	0.509687	0.452797	0.50467	0.50287	0.51255	0.51743	0.527888	0.29276	0.547408	0.509529	0.469239	0.542054	0.568413	0.558198	0.367194	0.529178	0.378324	0.452379	0.495843	0.507766	0.458641
RP1-315G1.3	2904	5.24051e-17	1.19043e-16	0.515089	0.512695	0.505398	0.516854	0.502005	0.505108	0.508033	0.502312	0.507677	0.510672	0.511437	0.499934	0.513098	0.5078	0.508251	0.497987	0.514003	0.515361	0.514875	0.511866	0.508256	0.510168	0.511607	0.507306	0.507427	0.502755
COLCA1	2904	1.08709e-15	2.38403e-15	0.511161	0.491933	0.507882	0.511704	0.508651	0.511399	0.508585	0.509959	0.509933	0.511231	0.506311	0.511704	0.510071	0.509438	0.505374	0.510366	0.510279	0.511704	0.511704	0.499785	0.50886	0.508291	0.501175	0.505886	0.511704	0.511704
FLT3LG	2904	1.0017e-07	1.74382e-07	0.509754	0.509953	0.506395	0.513251	0.489222	0.51698	0.480897	0.500067	0.501892	0.518181	0.508174	0.518464	0.509704	0.519281	0.505465	0.499975	0.505919	0.512669	0.510685	0.505534	0.512962	0.506263	0.458907	0.498644	0.518589	0.438309
TMTC3	2905	7.4977e-34	2.5703e-33	0.521459	0.496272	0.490288	0.557864	0.429069	0.488056	0.469461	0.452484	0.484517	0.540524	0.374903	0.493667	0.418178	0.529494	0.478641	0.490111	0.471974	0.533033	0.557204	0.494565	0.465149	0.48218	0.396747	0.430001	0.514117	0.378264
RAG1	2905	4.9985e-10	9.32886e-10	0.506559	0.50894	0.505274	0.51145	0.504795	0.511398	0.50544	0.50501	0.508888	0.511238	0.508278	0.511185	0.489905	0.511704	0.510018	0.511028	0.510986	0.510232	0.511704	0.509714	0.511704	0.511704	0.494068	0.507923	0.511704	0.511704
WDR35	2906	7.46657e-35	2.62374e-34	0.514448	0.506427	0.509435	0.549058	0.479507	0.509318	0.500495	0.498349	0.507827	0.536752	0.529833	0.503054	0.510259	0.536533	0.508137	0.510728	0.511746	0.542107	0.549601	0.522514	0.50435	0.508129	0.508673	0.487387	0.525729	0.473689
FAM127C	2906	2.53281e-33	8.59218e-33	0.545035	0.532016	0.518772	0.553668	0.503962	0.413904	0.509578	0.520774	0.502915	0.542823	0.455938	0.438526	0.460196	0.523045	0.504261	0.424037	0.485519	0.541075	0.551859	0.477871	0.446776	0.49361	0.503573	0.499727	0.467065	0.46672
ZDHHC15	2906	6.47197e-31	2.07718e-30	0.497592	0.500151	0.502327	0.534379	0.478895	0.403902	0.498881	0.498942	0.498148	0.512681	0.528827	0.428522	0.524446	0.501922	0.499216	0.517921	0.483072	0.534644	0.53364	0.520748	0.447107	0.497106	0.452244	0.489849	0.443447	0.493392
DIS3	2906	8.0596e-29	2.45991e-28	0.529019	0.521095	0.501901	0.565882	0.493975	0.462302	0.490017	0.514811	0.466111	0.51659	0.497273	0.462212	0.458427	0.50962	0.540354	0.480415	0.461879	0.51707	0.545007	0.498638	0.458431	0.518094	0.462153	0.406219	0.438777	0.480605
CFAP69	2906	3.30884e-12	6.56544e-12	0.498159	0.506679	0.499394	0.514474	0.472534	0.511318	0.495569	0.488914	0.511448	0.513559	0.505128	0.509896	0.506961	0.512157	0.511566	0.511587	0.507869	0.51424	0.513998	0.495004	0.496609	0.48944	0.495975	0.511225	0.508795	0.514981
AK5	2906	2.41186e-06	4.01904e-06	0.50347	0.507034	0.504917	0.507238	0.506221	0.504414	0.505931	0.505402	0.490911	0.506088	0.4767	0.502893	0.502628	0.506376	0.49617	0.177682	0.506076	0.507491	0.506529	0.506521	0.507491	0.507491	0.507491	0.494039	0.501321	0.293472
PAFAH1B2	2907	1.6663e-48	7.89519e-48	0.573889	0.544018	0.502937	0.605961	0.536398	0.449423	0.462022	0.534742	0.471797	0.53791	0.529116	0.45847	0.4448	0.484409	0.463053	0.266459	0.448857	0.517644	0.575361	0.509999	0.460958	0.523854	0.423681	0.442183	0.425286	0.469596
ANGPTL1	2907	3.91556e-13	7.98511e-13	0.508518	0.499846	0.506208	0.516085	0.49909	0.51379	0.493312	0.508423	0.507069	0.474496	0.512412	0.515831	0.507141	0.495989	0.509381	0.516854	0.508319	0.516854	0.516854	0.485202	0.512615	0.506645	0.480078	0.499863	0.516854	0.516854
GCKR	2907	1.35632e-07	2.35276e-07	0.506687	0.506799	0.505149	0.507238	0.506471	0.507491	0.507491	0.505747	0.506779	0.507022	0.507491	0.506985	0.506939	0.507491	0.505786	0.505481	0.507491	0.507491	0.507491	0.50454	0.507491	0.504105	0.507491	0.507491	0.504435	0.465276
GEMIN5	2908	6.60033e-20	1.62026e-19	0.511561	0.487114	0.504152	0.534336	0.484671	0.477414	0.501778	0.496679	0.489405	0.520366	0.518077	0.474888	0.489596	0.509055	0.500449	0.501084	0.480366	0.526649	0.528841	0.512903	0.474119	0.500705	0.493541	0.486205	0.494439	0.527983
COLCA2	2908	7.12059e-11	1.3584e-10	0.509537	0.479158	0.508377	0.512386	0.49275	0.512022	0.489249	0.508094	0.505227	0.511219	0.508229	0.512125	0.507787	0.511505	0.505207	0.510632	0.504889	0.5119	0.51264	0.469105	0.50687	0.493984	0.48457	0.479961	0.509559	0.51264
IL1R2	2908	8.79589e-10	1.63105e-09	0.507088	0.507265	0.506073	0.49742	0.506464	0.507491	0.50687	0.505754	0.506428	0.507491	0.506019	0.507491	0.50695	0.507491	0.506344	0.507491	0.50678	0.503845	0.501679	0.503567	0.507491	0.502436	0.507491	0.507491	0.507491	0.507491
PAGR1	2908	1.64544e-08	2.92896e-08	0.516533	0.508684	0.511511	0.517173	0.514833	0.511252	0.506116	0.504144	0.515178	0.518501	0.515379	0.518524	0.514913	0.519425	0.510207	0.49679	0.518634	0.511767	0.515814	0.511752	0.51435	0.51381	0.481655	0.502901	0.513146	0.511156
IQCA1	2909	8.75557e-10	1.62387e-09	0.507089	0.503351	0.496628	0.507238	0.492448	0.491778	0.507491	0.506794	0.506793	0.5014	0.504548	0.481261	0.480277	0.506929	0.507491	0.507491	0.483481	0.506769	0.50652	0.505524	0.490447	0.480556	0.507491	0.505585	0.491987	0.507491
DCP2	2909	5.38347e-07	9.16165e-07	0.491224	0.417206	0.533267	0.512699	0.386809	0.403823	0.541648	0.444316	0.47274	0.508223	0.482209	0.485883	0.438261	0.408769	0.468001	0.536036	0.47574	0.437093	0.467942	0.532873	0.435524	0.515805	0.401892	0.25954	0.52489	0.478598
GPSM1	2910	2.16932e-37	8.08807e-37	0.507289	0.502552	0.50197	0.545602	0.497889	0.440392	0.504459	0.507054	0.473289	0.52018	0.529203	0.455466	0.517125	0.51765	0.489255	0.503491	0.464735	0.541793	0.545692	0.507072	0.454552	0.526912	0.499727	0.502014	0.481457	0.46236
DEAF1	2910	1.41361e-34	4.93018e-34	0.567606	0.499662	0.470286	0.573794	0.499735	0.369301	0.465683	0.488872	0.358453	0.515206	0.52238	0.329851	0.391693	0.486806	0.395435	0.542567	0.327778	0.519053	0.559869	0.420451	0.361715	0.453898	0.407223	0.337988	0.455863	0.396161
TNFAIP8	2910	3.21412e-08	5.67444e-08	0.511832	0.509714	0.509275	0.444256	0.497801	0.511572	0.512161	0.511336	0.509556	0.514011	0.449359	0.51436	0.462792	0.514223	0.51477	0.507863	0.506739	0.38201	0.431553	0.508925	0.498872	0.490389	0.508962	0.498521	0.515918	0.487507
C9orf114	2911	1.00354e-31	3.28102e-31	0.552866	0.505624	0.494164	0.565897	0.470419	0.506897	0.49448	0.516463	0.497339	0.552138	0.535444	0.503664	0.524567	0.557503	0.534407	0.543773	0.49953	0.51128	0.545764	0.53011	0.51538	0.5113	0.427526	0.436781	0.528633	0.52694
AC003090.1	2911	3.19625e-06	5.29897e-06	0.505338	0.504052	0.501337	0.507239	0.50621	0.502556	0.507179	0.507491	0.501159	0.506084	0.507491	0.497702	0.507491	0.506937	0.500654	0.507491	0.499052	0.506757	0.504587	0.506496	0.487577	0.494022	0.507491	0.488352	0.495129	0.507491
CCDC53	2912	3.77362e-10	7.06664e-10	0.51375	0.438336	0.552424	0.553909	0.34965	0.462464	0.506024	0.500989	0.544929	0.563576	0.550021	0.486321	0.551253	0.575092	0.53168	0.418028	0.511287	0.441616	0.474215	0.493692	0.503567	0.494279	0.466364	0.536358	0.474656	0.482558
PRKCDBP	2912	8.87708e-10	1.64581e-09	0.507087	0.504981	0.225992	0.504722	0.505184	0.504106	0.504685	0.506084	0.45401	0.503748	0.168699	0.503905	0.203055	0.503031	0.504083	0.443884	0.468041	0.437029	0.501686	0.507491	0.501854	0.445239	0.507491	0.455758	0.504389	0.493285
SH3D21	2912	3.87369e-07	6.63308e-07	0.509138	0.508945	0.507232	0.502324	0.504319	0.509862	0.507657	0.509588	0.497939	0.508881	0.508788	0.510171	0.506858	0.510579	0.509448	0.485102	0.51028	0.50655	0.5049	0.506748	0.508914	0.508335	0.508245	0.509812	0.511704	0.511704
RHBDL3	2913	9.34711e-18	2.16801e-17	0.512729	0.511961	0.512817	0.521228	0.505169	0.509596	0.498401	0.514323	0.515371	0.51723	0.517612	0.504629	0.512378	0.514636	0.512919	0.513865	0.51422	0.522004	0.522004	0.4782	0.497887	0.518594	0.468388	0.497332	0.512741	0.493941
RP5-884C9.2	2913	1.2436e-13	2.57429e-13	0.507959	0.50682	0.506787	0.50771	0.504646	0.507344	0.505159	0.502711	0.507255	0.507498	0.507959	0.507447	0.507417	0.506281	0.503976	0.507959	0.507959	0.507959	0.507959	0.50597	0.507959	0.506263	0.50446	0.507959	0.507959	0.507959
NINJ1	2913	6.7737e-10	1.25961e-09	0.483985	0.457507	0.447887	0.346739	0.452316	0.45212	0.508359	0.473956	0.505409	0.50787	0.56001	0.401291	0.551123	0.480581	0.408615	0.56428	0.509659	0.189022	0.164124	0.509311	0.340004	0.548337	0.450959	0.450949	0.48308	0.441707
RP11-439C15.4	2913	1.81629e-07	3.13237e-07	0.505403	0.507047	0.507485	0.507959	0.506945	0.507651	0.506714	0.507959	0.506904	0.507499	0.507959	0.507448	0.507959	0.507959	0.506829	0.507959	0.506546	0.507959	0.507959	0.503995	0.507959	0.507959	0.506213	0.507959	0.507959	0.507959
MRVI1-AS1	2913	3.19625e-06	5.29897e-06	0.505342	0.50635	0.506314	0.507239	0.50495	0.506569	0.506869	0.507136	0.507136	0.507491	0.507491	0.505956	0.507491	0.507491	0.507491	0.487407	0.506078	0.506041	0.504596	0.507491	0.501763	0.505822	0.507491	0.507491	0.507491	0.507491
RP1-239B22.5	2914	7.24916e-06	1.18636e-05	0.502779	0.487753	0.507025	0.506734	0.502646	0.501936	0.506862	0.506783	0.502549	0.505617	0.507491	0.496695	0.504751	0.499085	0.503505	0.505484	0.501153	0.498724	0.506522	0.506521	0.494638	0.502418	0.507491	0.503673	0.507491	0.507491
FAM118B	2915	1.70311e-34	5.92978e-34	0.551039	0.501393	0.475632	0.541148	0.496669	0.426827	0.476151	0.517613	0.440623	0.518012	0.464394	0.443822	0.446304	0.500616	0.465576	0.495926	0.459979	0.493867	0.533868	0.494883	0.485844	0.518745	0.391202	0.3729	0.452727	0.472044
AC069513.4	2915	1.2539e-20	3.12758e-20	0.515435	0.512733	0.509985	0.515108	0.47294	0.468744	0.495749	0.487793	0.511461	0.514008	0.513942	0.471603	0.514259	0.513543	0.506802	0.511751	0.515687	0.514956	0.516386	0.502559	0.507921	0.514671	0.492248	0.505092	0.448465	0.502354
RP5-1042K10.10	2915	1.26387e-17	2.91858e-17	0.511434	0.510778	0.505799	0.509426	0.498153	0.502716	0.50387	0.482155	0.50069	0.50324	0.508766	0.502961	0.50523	0.499905	0.498541	0.502954	0.496102	0.508776	0.505871	0.507716	0.491649	0.481209	0.499543	0.500197	0.496157	0.497164
GRB14	2915	3.61326e-13	7.37671e-13	0.515396	0.499512	0.501881	0.517659	0.486189	0.402821	0.488043	0.491546	0.478351	0.470874	0.50843	0.424022	0.508406	0.375901	0.486653	0.516441	0.484659	0.518462	0.517227	0.491584	0.304276	0.487308	0.470318	0.471787	0.457006	0.519195
ENTPD7	2915	5.17483e-05	8.21611e-05	0.505883	0.502483	0.499265	0.506734	0.500888	0.499786	0.50563	0.506088	0.503629	0.506092	0.496217	0.502374	0.492897	0.504702	0.502351	0.503469	0.504675	0.501695	0.506518	0.50651	0.494715	0.50413	0.507491	0.505582	0.504458	0.47908
YEATS4	2916	3.17927e-26	9.1002e-26	0.540137	0.443625	0.500431	0.586275	0.395462	0.384795	0.507145	0.505537	0.49216	0.527814	0.567405	0.498749	0.558897	0.512843	0.48912	0.549194	0.447306	0.48748	0.529232	0.479806	0.483824	0.542849	0.308121	0.343496	0.573924	0.513991
ESCO1	2916	2.44053e-25	6.85069e-25	0.533134	0.512923	0.534426	0.577443	0.437769	0.51266	0.495121	0.439473	0.464117	0.564002	0.566081	0.486966	0.517917	0.567372	0.519655	0.497885	0.50296	0.56117	0.567023	0.539544	0.538976	0.55793	0.509518	0.44595	0.495841	0.505484
DPP8	2916	1.6326e-24	4.49477e-24	0.557826	0.51913	0.516033	0.56739	0.483466	0.534601	0.51087	0.465656	0.486009	0.542671	0.507947	0.529756	0.446446	0.546369	0.498417	0.428593	0.544475	0.527076	0.537565	0.547593	0.516917	0.545852	0.493373	0.448596	0.54723	0.353812
FAM47E	2916	1.51892e-12	3.03977e-12	0.489842	0.493778	0.487547	0.517402	0.478579	0.512471	0.495618	0.506191	0.480098	0.496791	0.516245	0.50894	0.515446	0.500058	0.499332	0.472931	0.507855	0.517732	0.517223	0.473482	0.4951	0.475034	0.508797	0.458279	0.519195	0.519195
GSKIP	2916	1.20405e-10	2.28357e-10	0.526893	0.532515	0.486125	0.535357	0.483731	0.499776	0.506332	0.488517	0.480385	0.533571	0.488103	0.512825	0.469045	0.516739	0.488757	0.403942	0.445768	0.474522	0.51077	0.514271	0.493639	0.508477	0.434726	0.415099	0.499121	0.48546
ROGDI	2916	1.04841e-06	1.76935e-06	0.523603	0.453328	0.48956	0.52095	0.504454	0.476922	0.512925	0.537954	0.449887	0.541102	0.49849	0.428248	0.4711	0.506847	0.493815	0.136911	0.478008	0.47741	0.498691	0.54813	0.496195	0.525178	0.525887	0.45771	0.479501	0.442978
GAS6-AS1	2916	1.35644e-06	2.28036e-06	0.506279	0.504526	0.507256	0.49969	0.503939	0.507491	0.505309	0.506447	0.505374	0.503746	0.506509	0.507491	0.503683	0.507491	0.507491	0.50682	0.50609	0.501675	0.491103	0.490681	0.506055	0.502449	0.507491	0.507491	0.507491	0.507491
PAIP2	2917	5.21297e-08	9.14659e-08	0.39605	0.377482	0.50201	0.443383	0.449265	0.566084	0.498063	0.431746	0.455525	0.546564	0.451068	0.527017	0.415283	0.561197	0.530672	0.288956	0.41578	0.393356	0.456776	0.462259	0.292124	0.35625	0.53195	0.467633	0.467562	0.478571
RP11-966I7.2	2917	3.2076e-06	5.31564e-06	0.505331	0.506111	0.500183	0.507238	0.499313	0.493573	0.505927	0.499808	0.504668	0.504685	0.507491	0.500288	0.507491	0.500214	0.499526	0.507491	0.502548	0.507491	0.507491	0.504537	0.496111	0.494028	0.507491	0.505578	0.498277	0.478946
SLC26A1	2917	0.000106394	0.00016693	0.504461	0.503379	0.504652	0.506949	0.497002	0.501513	0.504866	0.497784	0.506198	0.503735	0.507959	0.501318	0.50524	0.505725	0.504537	0.505295	0.503751	0.507225	0.507959	0.503023	0.505136	0.504596	0.50446	0.507959	0.507959	0.507959
DDX23	2918	2.4607e-48	1.16135e-47	0.548297	0.484638	0.514464	0.588136	0.462527	0.446081	0.478695	0.5035	0.513047	0.55016	0.533553	0.479029	0.515652	0.548892	0.517319	0.527828	0.490944	0.546875	0.561803	0.526575	0.500894	0.553562	0.397888	0.442739	0.50378	0.473248
ZNF316	2918	1.55409e-34	5.41644e-34	0.524431	0.519107	0.511036	0.552232	0.48681	0.492788	0.528944	0.507444	0.520866	0.532386	0.541965	0.494496	0.521328	0.521248	0.524411	0.508827	0.502609	0.545735	0.546255	0.537461	0.482849	0.527036	0.521818	0.507534	0.510934	0.520546
RYR3	2918	1.06373e-11	2.07607e-11	0.507356	0.505891	0.447593	0.506734	0.470977	0.507185	0.502252	0.472251	0.481178	0.472479	0.507491	0.507491	0.504245	0.49363	0.496786	0.506812	0.503271	0.507491	0.507491	0.505515	0.484803	0.495782	0.507491	0.492162	0.501333	0.507491
ZNF480	2918	1.46573e-08	2.6136e-08	0.499052	0.487445	0.526966	0.528233	0.504325	0.468997	0.464204	0.457252	0.424264	0.541546	0.526773	0.485184	0.480613	0.5293	0.508471	0.51322	0.476919	0.476965	0.49554	0.505512	0.492616	0.545323	0.461609	0.398508	0.485421	0.497953
RP11-9G1.3	2918	1.20939e-06	2.037e-06	0.501096	0.491724	0.496908	0.507706	0.484753	0.504553	0.499228	0.494946	0.502688	0.503739	0.507469	0.499735	0.506876	0.497912	0.50058	0.330372	0.493819	0.507959	0.507959	0.491155	0.45391	0.494484	0.499241	0.507959	0.507959	0.507959
MMAB	2919	3.53557e-44	1.52301e-43	0.483604	0.459536	0.445122	0.590374	0.43612	0.31686	0.483159	0.543397	0.503924	0.559572	0.530878	0.356749	0.535796	0.515265	0.501263	0.493271	0.517048	0.544148	0.542847	0.519572	0.441218	0.50556	0.472557	0.43368	0.482842	0.489058
PIGK	2919	2.92103e-20	7.2295e-20	0.553887	0.526221	0.50938	0.558246	0.490908	0.479406	0.48605	0.493113	0.494455	0.558702	0.479139	0.497493	0.480313	0.553511	0.488906	0.360423	0.486893	0.520989	0.521512	0.51311	0.509915	0.518241	0.309633	0.339595	0.560844	0.254575
TONSL	2919	2.31183e-09	4.22948e-09	0.512912	0.497341	0.512094	0.515853	0.501872	0.481241	0.514512	0.505491	0.50645	0.507759	0.512755	0.513525	0.507758	0.501644	0.508307	0.516513	0.490916	0.503778	0.51032	0.51723	0.476361	0.515753	0.489237	0.46932	0.516182	0.519195
PAK6	2919	7.23308e-05	0.000114001	0.499424	0.505198	0.497169	0.506734	0.496539	0.501946	0.506244	0.501531	0.502926	0.506084	0.507491	0.503905	0.506953	0.504146	0.502342	0.506819	0.507491	0.507491	0.507491	0.504551	0.507491	0.499054	0.507491	0.507491	0.498277	0.47916
CFAP52	2921	3.2076e-06	5.31564e-06	0.50547	0.504955	0.502768	0.507238	0.46756	0.50688	0.49627	0.507138	0.506787	0.507491	0.507491	0.505948	0.505324	0.506929	0.50463	0.506819	0.507491	0.507491	0.507491	0.491698	0.497559	0.463615	0.507491	0.507491	0.507491	0.507491
CCDC144NL	2922	7.52018e-13	1.52014e-12	0.507491	0.507491	0.507253	0.504465	0.493154	0.507491	0.507491	0.495538	0.502921	0.503751	0.498166	0.506971	0.497133	0.500225	0.499553	0.496089	0.507491	0.506757	0.504585	0.507491	0.507491	0.505796	0.507491	0.499819	0.507491	0.493232
LINC01607	2922	1.74481e-09	3.20127e-09	0.509282	0.509622	0.505814	0.510515	0.508469	0.505824	0.503901	0.50936	0.509702	0.509825	0.510285	0.506669	0.50858	0.509642	0.507331	0.50875	0.510768	0.510768	0.510768	0.498878	0.509363	0.504041	0.505477	0.508839	0.510768	0.510768
NPIPB5	2923	3.43264e-11	6.60941e-11	0.522216	0.513183	0.523073	0.521767	0.508323	0.490666	0.487045	0.504289	0.52314	0.534112	0.51338	0.490132	0.307204	0.53061	0.518171	0.483837	0.521113	0.5166	0.510959	0.511957	0.516508	0.526908	0.504915	0.513336	0.509863	0.44893
ARHGDIB	2923	6.45367e-06	1.05727e-05	0.505489	0.504069	0.512541	0.0286555	0.509785	0.514301	0.499764	0.504408	0.485829	0.50443	0.0451397	0.515585	0.0415506	0.502781	0.497513	0.506452	0.496574	0.0135565	0.013975	0.512326	0.493719	0.458111	0.496481	0.500222	0.519195	0.519195
CABLES1	2923	0.000483089	0.000737286	0.499979	0.505662	0.503724	0.501721	0.497575	0.489659	0.506557	0.506791	0.50538	0.507029	0.498709	0.471162	0.496673	0.504143	0.500716	0.507491	0.49205	0.49879	0.490136	0.507491	0.493318	0.505822	0.507491	0.507491	0.482979	0.493232
UBR5-AS1	2923	0.0202823	0.0283772	0.503927	0.502948	0.498328	0.492826	0.504138	0.50244	0.495234	0.504814	0.504443	0.506551	0.506007	0.496221	0.503094	0.506292	0.502858	0.501299	0.503768	0.497027	0.498282	0.490244	0.496629	0.491108	0.485311	0.507959	0.501801	0.465543
RAB5B	2924	1.375e-22	3.60385e-22	0.528156	0.481694	0.493769	0.559054	0.495217	0.444904	0.461102	0.468051	0.487328	0.562876	0.441484	0.447672	0.47078	0.544071	0.482939	0.329024	0.484667	0.544722	0.549556	0.466847	0.466839	0.497882	0.447528	0.460235	0.490588	0.436664
OPN3	2924	1.41135e-13	2.918e-13	0.536013	0.454626	0.523008	0.523282	0.482682	0.484731	0.517597	0.495708	0.52095	0.546503	0.499479	0.517395	0.468995	0.534367	0.510756	0.525385	0.420545	0.475715	0.513849	0.51715	0.499458	0.516951	0.480491	0.515777	0.550051	0.354735
KCNK15	2924	1.68105e-05	2.71531e-05	0.50211	0.505651	0.487609	0.506986	0.506211	0.506569	0.506867	0.506786	0.505019	0.506553	0.507491	0.506463	0.506941	0.507491	0.506921	0.507491	0.50679	0.507491	0.507491	0.505521	0.493262	0.504124	0.507491	0.505535	0.507491	0.507491
TMPO-AS1	2924	0.00184997	0.00274726	0.500372	0.4917	0.503313	0.510957	0.469437	0.425449	0.509186	0.491922	0.506503	0.511108	0.503004	0.494455	0.507907	0.491559	0.494033	0.509799	0.474101	0.472487	0.487736	0.500065	0.468006	0.503855	0.38789	0.414205	0.494385	0.519195
EFTUD2	2925	7.35177e-33	2.46499e-32	0.552544	0.505144	0.488778	0.579232	0.469821	0.441723	0.493231	0.493601	0.497398	0.571852	0.540183	0.459868	0.526647	0.554002	0.49682	0.558371	0.467031	0.492388	0.563911	0.543312	0.372798	0.486062	0.431004	0.45874	0.517945	0.480819
RRAGC	2925	6.59016e-30	2.0637e-29	0.505713	0.465088	0.52722	0.586828	0.448547	0.453578	0.516956	0.539052	0.491492	0.574861	0.534749	0.482106	0.549406	0.56391	0.5357	0.426479	0.524839	0.509083	0.583043	0.483141	0.53127	0.541318	0.45569	0.441311	0.434652	0.472739
PABPC3	2925	7.14337e-10	1.32799e-09	0.509086	0.507791	0.508404	0.50954	0.508265	0.504768	0.507194	0.506478	0.504345	0.509356	0.507854	0.504671	0.5103	0.509171	0.506872	0.505608	0.506751	0.508137	0.509331	0.504441	0.508904	0.508637	0.503384	0.493182	0.5103	0.482129
DDTL	2925	1.68105e-05	2.71531e-05	0.505742	0.504062	0.502774	0.506986	0.505705	0.507185	0.506864	0.507491	0.505724	0.506553	0.507003	0.506465	0.506407	0.505821	0.507491	0.506822	0.507491	0.504587	0.505562	0.507491	0.507491	0.507491	0.507491	0.503666	0.507491	0.507491
TAGLN3	2926	4.1228e-21	1.0432e-20	0.514543	0.500119	0.424999	0.52811	0.376661	0.187738	0.50392	0.504001	0.397137	0.447037	0.524218	0.209373	0.52671	0.336277	0.419484	0.516378	0.185384	0.524671	0.526484	0.510962	0.238409	0.447625	0.515126	0.34941	0.0787608	0.488764
LINC00240	2926	3.62402e-09	6.58134e-09	0.49717	0.493309	0.505131	0.509831	0.482399	0.492051	0.506405	0.487368	0.509124	0.507492	0.50935	0.497534	0.498519	0.507598	0.500206	0.481765	0.503489	0.509831	0.509831	0.506922	0.499923	0.49808	0.504626	0.505992	0.506755	0.495773
CD38	2926	3.73553e-09	6.78323e-09	0.506287	0.503339	0.488701	0.49524	0.50605	0.505636	0.491993	0.504799	0.506554	0.502817	0.50459	0.504511	0.4914	0.505442	0.490157	0.504552	0.505854	0.498564	0.49882	0.486001	0.505138	0.483096	0.483889	0.506554	0.506554	0.506554
PXK	2926	7.52143e-09	1.35332e-08	0.526755	0.534074	0.50889	0.517664	0.511408	0.484068	0.505816	0.460168	0.483565	0.539787	0.504838	0.466888	0.496997	0.53726	0.493931	0.125769	0.491564	0.468226	0.510562	0.509289	0.487098	0.516051	0.514646	0.52146	0.482276	0.493753
PNPLA7	2926	6.79976e-05	0.000107287	0.50621	0.506364	0.505371	0.506444	0.505927	0.506424	0.502061	0.504109	0.505148	0.507489	0.506987	0.506924	0.506323	0.506834	0.50511	0.498626	0.507262	0.506503	0.506027	0.505002	0.502295	0.504586	0.50447	0.507959	0.501795	0.507959
AP003068.23	2927	0.000320642	0.000493405	0.505937	0.503601	0.501577	0.506192	0.500547	0.504556	0.502042	0.506909	0.506195	0.506555	0.496651	0.507441	0.500888	0.507959	0.50625	0.507959	0.506544	0.50723	0.506029	0.504015	0.503679	0.497844	0.506199	0.507959	0.507959	0.507959
CD99L2	2928	1.61853e-38	6.17939e-38	0.531776	0.510105	0.516377	0.563197	0.486739	0.463719	0.508754	0.514334	0.494565	0.549837	0.532275	0.466676	0.495534	0.552077	0.509534	0.374022	0.50312	0.540496	0.543295	0.523372	0.491154	0.520818	0.477144	0.458592	0.524672	0.459016
RP11-134N1.2	2928	3.83112e-10	7.17171e-10	0.50642	0.506554	0.506078	0.506554	0.506048	0.506245	0.506243	0.505499	0.506201	0.50515	0.506554	0.505521	0.506554	0.505994	0.505428	0.506554	0.501583	0.506554	0.506554	0.505561	0.505122	0.499778	0.506554	0.506554	0.506554	0.506554
ZC2HC1C	2928	1.77515e-08	3.15629e-08	0.50992	0.500055	0.508128	0.515329	0.501323	0.510008	0.493424	0.499184	0.508617	0.51254	0.509879	0.507367	0.509445	0.51184	0.513458	0.507066	0.498683	0.518462	0.518223	0.485401	0.507876	0.493809	0.507096	0.496195	0.509972	0.519195
ZNF438	2928	4.58165e-07	7.82571e-07	0.514313	0.505302	0.517381	0.506658	0.487952	0.485501	0.508233	0.494541	0.50643	0.519492	0.497524	0.495847	0.500361	0.512514	0.511329	0.494544	0.509242	0.457355	0.503406	0.520254	0.503439	0.514427	0.499882	0.484581	0.501471	0.483788
GPR89A	2929	1.1071e-28	3.3675e-28	0.530522	0.478344	0.533233	0.5588	0.464547	0.458474	0.507037	0.515518	0.502032	0.545747	0.543512	0.476703	0.528272	0.546533	0.495078	0.518018	0.487654	0.54251	0.555009	0.513762	0.497966	0.514837	0.444865	0.473694	0.493095	0.499024
TRMT13	2929	5.3416e-25	1.48658e-24	0.543939	0.481143	0.524437	0.565007	0.470257	0.422074	0.455064	0.434843	0.501868	0.538309	0.544091	0.385701	0.516594	0.532175	0.514623	0.418015	0.424676	0.558744	0.569035	0.505221	0.422898	0.499917	0.436748	0.515928	0.421127	0.464205
XRCC3	2929	1.57924e-12	3.15864e-12	0.510177	0.478364	0.511105	0.51739	0.488372	0.496679	0.512221	0.508681	0.506209	0.507253	0.512846	0.5151	0.51274	0.512414	0.508754	0.51584	0.493847	0.50382	0.509347	0.515257	0.506384	0.517458	0.463344	0.448614	0.516027	0.519195
NFATC1	2929	7.59103e-06	1.24171e-05	0.508608	0.509457	0.498663	0.488259	0.489235	0.511304	0.510287	0.5063	0.508728	0.511689	0.505677	0.513538	0.474415	0.511789	0.511225	0.480362	0.508323	0.490688	0.475815	0.50712	0.506986	0.497069	0.510516	0.510206	0.510909	0.514045
C15orf65	2930	7.91778e-10	1.47035e-09	0.500773	0.493188	0.486108	0.516107	0.464971	0.465194	0.471809	0.487885	0.499029	0.507733	0.4936	0.483271	0.479592	0.503306	0.497464	0.504506	0.504449	0.511829	0.512295	0.460536	0.476324	0.45093	0.466842	0.473669	0.503487	0.519195
CARF	2931	9.17791e-32	3.00449e-31	0.529209	0.50696	0.520314	0.550794	0.495367	0.502002	0.495721	0.484249	0.51647	0.529399	0.541741	0.4939	0.526412	0.527631	0.510551	0.45177	0.500705	0.546115	0.544894	0.519496	0.518712	0.530404	0.500327	0.50182	0.490381	0.479361
SBK1	2931	3.85977e-21	9.77734e-21	0.496912	0.48007	0.517185	0.524969	0.491029	0.385203	0.507812	0.491874	0.492151	0.51128	0.523738	0.451738	0.519915	0.494934	0.472915	0.514443	0.437436	0.524254	0.524749	0.514797	0.438317	0.501674	0.487636	0.484073	0.396102	0.510942
AP3B2	2931	8.40029e-17	1.89497e-16	0.47725	0.442521	0.504347	0.518937	0.499632	0.440775	0.509239	0.503781	0.496725	0.503524	0.517743	0.476189	0.518657	0.498305	0.499769	0.499253	0.500106	0.51698	0.519195	0.512215	0.482214	0.50734	0.489756	0.475688	0.447474	0.519195
PIN4	2931	1.39711e-16	3.13439e-16	0.49953	0.472565	0.511858	0.577305	0.369247	0.508869	0.434397	0.482531	0.549839	0.542007	0.510013	0.53592	0.468158	0.545935	0.552615	0.397341	0.553734	0.560067	0.505501	0.420455	0.507681	0.560912	0.325268	0.523795	0.523061	0.447793
RP11-402D21.2	2931	4.11596e-07	7.0438e-07	0.506888	0.506125	0.497839	0.507707	0.497794	0.501503	0.502662	0.504806	0.503744	0.507489	0.505032	0.498755	0.504695	0.506837	0.503432	0.507959	0.505871	0.503588	0.506991	0.504993	0.503713	0.504599	0.506213	0.507959	0.507959	0.493874
KLHL25	2932	8.28775e-14	1.72553e-13	0.507527	0.49269	0.501779	0.517905	0.478784	0.479982	0.497123	0.504722	0.486933	0.5006	0.509793	0.48352	0.505173	0.505023	0.48063	0.507124	0.503722	0.516301	0.519195	0.51216	0.479327	0.488465	0.475669	0.488849	0.509875	0.519195
MAPK8IP3	2932	9.47005e-11	1.8014e-10	0.509549	0.500971	0.505283	0.523974	0.499128	0.488358	0.509669	0.492637	0.49287	0.510859	0.507993	0.492316	0.486798	0.50958	0.496896	0.331984	0.492586	0.526198	0.526581	0.517744	0.479425	0.516556	0.516516	0.498279	0.493365	0.421562
ENO4	2932	1.04548e-09	1.93098e-09	0.507421	0.504972	0.506071	0.507959	0.495431	0.505179	0.503587	0.504081	0.505837	0.50655	0.505507	0.504366	0.506344	0.506278	0.505676	0.499927	0.50655	0.507959	0.507959	0.499096	0.500816	0.486143	0.506209	0.507959	0.507959	0.507959
MKL1	2933	1.27706e-15	2.79466e-15	0.525328	0.52103	0.513076	0.519575	0.500155	0.498906	0.520848	0.505997	0.501572	0.527717	0.49838	0.509212	0.503399	0.525724	0.509188	0.503954	0.511156	0.507619	0.504763	0.520048	0.523326	0.50148	0.508176	0.513635	0.501126	0.494195
PPL	2933	1.56512e-12	3.131e-12	0.476536	0.492208	0.488574	0.517393	0.502718	0.513061	0.513288	0.504237	0.510402	0.512512	0.516192	0.513037	0.511631	0.513005	0.514115	0.51721	0.513582	0.517721	0.514302	0.504345	0.483882	0.461844	0.512309	0.511657	0.516211	0.519195
MSH2	2934	3.99387e-48	1.87888e-47	0.542087	0.469397	0.511261	0.580793	0.436056	0.321348	0.517742	0.497635	0.482412	0.490512	0.54383	0.426304	0.524407	0.478671	0.481618	0.524488	0.456855	0.542169	0.549894	0.539798	0.456107	0.540533	0.425818	0.374122	0.422032	0.514419
FAM173A	2934	2.27434e-16	5.06858e-16	0.559952	0.449636	0.492284	0.528641	0.441187	0.489436	0.46505	0.497262	0.438522	0.540264	0.522379	0.49706	0.555279	0.50842	0.261993	0.391139	0.448506	0.433637	0.454729	0.527759	0.380387	0.560536	0.469067	0.496072	0.52109	0.400749
NBPF11	2934	2.6809e-16	5.96167e-16	0.516029	0.503416	0.520778	0.528495	0.492468	0.484619	0.50951	0.512214	0.507635	0.521948	0.519113	0.490524	0.508842	0.520608	0.512061	0.466554	0.506307	0.525418	0.526152	0.52007	0.505693	0.524963	0.504046	0.49577	0.494014	0.507691
RP11-37B2.1	2934	8.94312e-05	0.000140585	0.512466	0.498248	0.493809	0.514899	0.505831	0.494449	0.503926	0.498527	0.50075	0.515475	0.509805	0.496646	0.493647	0.51983	0.500422	0.482085	0.496984	0.520138	0.511005	0.493049	0.490759	0.492569	0.515293	0.502856	0.510219	0.445345
CELF5	2935	3.16111e-15	6.8474e-15	0.465901	0.499905	0.504568	0.518421	0.472432	0.32064	0.514845	0.494507	0.42313	0.471603	0.518224	0.396675	0.517601	0.397347	0.405455	0.514614	0.487369	0.518465	0.518213	0.517249	0.425051	0.512572	0.512309	0.425005	0.250686	0.519195
C19orf84	2935	2.75972e-11	5.32924e-11	0.506554	0.506554	0.504422	0.504792	0.506041	0.506248	0.506241	0.506554	0.505844	0.506554	0.506067	0.506554	0.506554	0.505443	0.50543	0.506554	0.505853	0.506554	0.504613	0.506554	0.505116	0.506554	0.506554	0.506554	0.506554	0.506554
RP11-298I3.4	2935	2.82464e-05	4.51163e-05	0.504464	0.506128	0.500903	0.507203	0.50541	0.506409	0.497669	0.503401	0.505141	0.50749	0.505995	0.507439	0.506338	0.505171	0.506819	0.507959	0.504419	0.507237	0.507959	0.497102	0.505086	0.502922	0.502674	0.507959	0.507959	0.465249
KDM3A	2937	4.69826e-23	1.24882e-22	0.485076	0.49709	0.524011	0.553261	0.481444	0.47492	0.531189	0.479391	0.471384	0.544048	0.544303	0.464994	0.473433	0.536767	0.521171	0.509894	0.49971	0.551298	0.543337	0.490337	0.53274	0.470238	0.524621	0.448715	0.489982	0.526217
UXT	2937	1.73432e-17	3.99102e-17	0.36459	0.425652	0.525007	0.429663	0.406061	0.363314	0.439933	0.425551	0.547427	0.60239	0.437362	0.424399	0.467761	0.513519	0.539514	0.492561	0.507337	0.357465	0.363722	0.411609	0.42146	0.467214	0.284692	0.443748	0.544875	0.537293
KRCC1	2937	6.53912e-15	1.4037e-14	0.56225	0.436653	0.485174	0.566064	0.454899	0.502203	0.451894	0.458548	0.512581	0.583915	0.517998	0.470587	0.544752	0.519321	0.462597	0.473572	0.340522	0.565538	0.561464	0.471695	0.343545	0.449535	0.430961	0.49589	0.577692	0.402943
STT3A	2938	3.43281e-34	1.18594e-33	0.552605	0.527663	0.497674	0.55542	0.511446	0.476739	0.497305	0.526427	0.467904	0.533198	0.489399	0.474499	0.495603	0.52508	0.507415	0.427423	0.487759	0.48414	0.539781	0.49233	0.48956	0.491581	0.394218	0.38958	0.531433	0.442549
ZBED1	2938	7.77387e-31	2.48878e-30	0.5171	0.449491	0.506158	0.562649	0.461139	0.362795	0.51717	0.464534	0.494413	0.533292	0.519768	0.422508	0.502423	0.479577	0.490191	0.519062	0.507048	0.550757	0.55548	0.519354	0.497196	0.546929	0.509754	0.437609	0.455458	0.481808
TRPV1	2938	0.000994905	0.00149371	0.505409	0.502926	0.504907	0.506447	0.499832	0.49781	0.500201	0.499227	0.50514	0.50422	0.506499	0.495159	0.504714	0.504038	0.505145	0.494613	0.500254	0.506497	0.506987	0.502073	0.502301	0.504583	0.499225	0.507959	0.48335	0.479601
RPGR	2939	4.97915e-21	1.25663e-20	0.492108	0.520506	0.46309	0.547911	0.434237	0.472026	0.405693	0.412738	0.495992	0.542222	0.529239	0.484788	0.196964	0.549408	0.477667	0.394798	0.498053	0.517179	0.535361	0.425033	0.41043	0.424351	0.388682	0.46759	0.50787	0.222138
TADA2A	2939	5.55218e-15	1.19447e-14	0.525497	0.499473	0.525654	0.534779	0.435762	0.441954	0.498348	0.515034	0.493153	0.506716	0.517253	0.480005	0.502026	0.49905	0.521063	0.503639	0.457575	0.505901	0.521787	0.518027	0.460781	0.513005	0.459051	0.43044	0.509547	0.495773
CTB-25B13.12	2939	2.39139e-11	4.6302e-11	0.512175	0.512934	0.511906	0.515104	0.509774	0.514266	0.506384	0.500713	0.509358	0.512576	0.509941	0.513303	0.510991	0.514719	0.514098	0.504962	0.511469	0.514163	0.516386	0.506446	0.512127	0.507823	0.495662	0.497493	0.516386	0.516386
CTD-2035E11.4	2939	2.5885e-09	4.72761e-09	0.50741	0.504215	0.507935	0.512767	0.491532	0.480264	0.491507	0.50252	0.494844	0.508385	0.513068	0.496047	0.504341	0.507296	0.508302	0.514045	0.513354	0.513341	0.513073	0.505089	0.514045	0.512357	0.488008	0.485485	0.486237	0.514045
AC099850.1	2939	0.000106542	0.000167137	0.504458	0.501117	0.502316	0.506949	0.496245	0.497488	0.502061	0.502326	0.503388	0.504213	0.505034	0.490034	0.502565	0.505166	0.502863	0.49258	0.498782	0.502877	0.506018	0.499081	0.486697	0.496151	0.504473	0.507959	0.489519	0.507959
ANKRD40	2940	3.56963e-34	1.233e-33	0.556906	0.529478	0.481124	0.537026	0.459192	0.516164	0.431531	0.411316	0.496042	0.54448	0.479101	0.513149	0.424381	0.52282	0.459724	0.225711	0.430034	0.517622	0.517082	0.444628	0.389145	0.436696	0.352733	0.484997	0.522914	0.307544
UBE2N	2940	7.45224e-18	1.73323e-17	0.530062	0.464294	0.469652	0.591222	0.383965	0.448356	0.533412	0.492147	0.478408	0.51096	0.495542	0.475528	0.539947	0.509054	0.487222	0.557056	0.441887	0.446355	0.515718	0.563542	0.466724	0.544991	0.527502	0.506934	0.501195	0.557999
ADAM19	2940	1.06485e-06	1.7968e-06	0.503176	0.462744	0.492229	0.511496	0.475956	0.508186	0.49497	0.467354	0.474506	0.509793	0.43957	0.503818	0.478053	0.507267	0.491658	0.338442	0.509026	0.48622	0.510127	0.50712	0.514045	0.512341	0.470225	0.491024	0.495278	0.499385
ZNF512	2941	7.11846e-35	2.50313e-34	0.518233	0.451729	0.509632	0.553421	0.440672	0.399594	0.530269	0.501818	0.478306	0.519538	0.524141	0.420596	0.491163	0.50128	0.500499	0.469395	0.449124	0.539793	0.549956	0.535296	0.46081	0.506265	0.517795	0.461704	0.411379	0.467496
GSPT2	2942	4.66707e-30	1.46529e-29	0.408213	0.410368	0.479261	0.554591	0.403557	0.387879	0.461183	0.431835	0.411729	0.472056	0.526274	0.386726	0.54278	0.461935	0.403474	0.51036	0.422423	0.537736	0.549452	0.485682	0.390516	0.443368	0.441765	0.427547	0.377631	0.373448
PHKB	2942	1.45773e-16	3.26932e-16	0.520519	0.47923	0.51955	0.559172	0.436847	0.485332	0.463974	0.421621	0.450657	0.518035	0.498005	0.486983	0.414925	0.510743	0.479582	0.460273	0.475228	0.421466	0.519137	0.530723	0.467861	0.554824	0.456873	0.401299	0.518032	0.444997
CEBPA-AS1	2942	1.69991e-06	2.84285e-06	0.50216	0.507502	0.506301	0.501146	0.50514	0.507959	0.507333	0.504798	0.505491	0.507959	0.507959	0.507959	0.507959	0.507959	0.50681	0.507959	0.507959	0.507226	0.500194	0.502031	0.507959	0.499483	0.506209	0.507959	0.507959	0.507959
C19orf25	2943	4.97914e-42	2.0463e-41	0.55181	0.51165	0.540637	0.595837	0.493136	0.518082	0.392502	0.474081	0.422236	0.564955	0.557028	0.53848	0.539373	0.567538	0.515458	0.461043	0.496287	0.557741	0.57999	0.42392	0.528351	0.526083	0.399005	0.418988	0.526114	0.512146
ASB1	2943	8.95986e-22	2.30356e-21	0.537023	0.518366	0.482743	0.55004	0.49019	0.508146	0.523088	0.501713	0.493839	0.554464	0.532559	0.507569	0.529987	0.550177	0.506533	0.470559	0.521687	0.485207	0.510766	0.518024	0.514317	0.528538	0.488932	0.500155	0.547962	0.453665
HAMP	2943	5.83075e-09	1.05291e-08	0.507286	0.507959	0.503235	0.320169	0.50566	0.507651	0.505469	0.498097	0.506558	0.507033	0.504517	0.506932	0.501417	0.506836	0.490903	0.493904	0.505159	0.484515	0.181217	0.504997	0.505118	0.504567	0.502701	0.507959	0.507959	0.49374
SYT16	2943	1.81629e-07	3.13237e-07	0.501503	0.500411	0.507723	0.507959	0.500566	0.462909	0.480489	0.492177	0.486114	0.49534	0.507959	0.465801	0.505784	0.485634	0.460738	0.491837	0.493088	0.507234	0.507959	0.491183	0.476601	0.480993	0.483476	0.494498	0.458534	0.507959
SCN1A	2944	3.04876e-15	6.60893e-15	0.514163	0.510308	0.451706	0.51843	0.420028	0.383196	0.513855	0.41289	0.482794	0.493156	0.51869	0.409816	0.519195	0.430692	0.397058	0.518544	0.439149	0.517742	0.516281	0.48674	0.38236	0.365212	0.512332	0.456871	0.473145	0.221964
CRYBG3	2944	3.44938e-10	6.46361e-10	0.514797	0.483241	0.499831	0.513607	0.482318	0.242466	0.455693	0.484612	0.497888	0.522094	0.449594	0.35883	0.401499	0.528837	0.522339	0.25094	0.495725	0.493166	0.501325	0.469538	0.488535	0.47568	0.429792	0.494742	0.281809	0.5187
USP39	2945	4.2942e-21	1.08617e-20	0.541472	0.461495	0.486071	0.565561	0.431242	0.384478	0.517158	0.505569	0.475901	0.55566	0.533096	0.4192	0.52792	0.523538	0.519397	0.536231	0.47587	0.524786	0.518248	0.552964	0.465539	0.542694	0.462177	0.3517	0.448614	0.538376
KHK	2945	1.42589e-12	2.8575e-12	0.508369	0.474234	0.517897	0.527114	0.462258	0.431173	0.509423	0.511344	0.474914	0.528185	0.531524	0.451473	0.524417	0.522244	0.503275	0.520796	0.467169	0.492756	0.512162	0.515255	0.478142	0.510121	0.495762	0.448853	0.492877	0.496201
GADD45G	2945	0.00733574	0.0105585	0.234131	0.456761	0.514435	0.435378	0.406801	0.15618	0.347823	0.476096	0.419635	0.457797	0.410429	0.175566	0.357223	0.383859	0.396353	0.530004	0.184812	0.469719	0.387835	0.220505	0.0776687	0.122653	0.309207	0.340735	0.0567887	0.538777
ACY3	2946	1.77636e-12	3.54977e-12	0.507824	0.501772	0.50772	0.503919	0.505912	0.507959	0.483866	0.504103	0.491401	0.502325	0.507462	0.507959	0.507959	0.506844	0.507959	0.507278	0.505844	0.507959	0.506013	0.504024	0.500822	0.504599	0.495693	0.486884	0.507959	0.507959
LIN7C	2947	5.36809e-23	1.42465e-22	0.546964	0.535074	0.497443	0.546641	0.523082	0.438286	0.488101	0.440778	0.443632	0.5273	0.505583	0.440887	0.480845	0.510071	0.473344	0.448609	0.446066	0.508579	0.526865	0.507498	0.437059	0.477577	0.440331	0.408827	0.472344	0.338684
LARP1	2948	5.61809e-48	2.63692e-47	0.497241	0.436669	0.502191	0.607398	0.425632	0.410285	0.475422	0.448866	0.488446	0.571283	0.51638	0.410782	0.46245	0.544423	0.479871	0.274919	0.47548	0.536388	0.5603	0.508744	0.429078	0.53965	0.429182	0.442385	0.462846	0.412105
C1GALT1	2948	6.43008e-24	1.74655e-23	0.557657	0.540686	0.489737	0.575194	0.485239	0.486661	0.509409	0.531685	0.479204	0.527724	0.563118	0.501878	0.514593	0.549472	0.485673	0.222166	0.504322	0.565369	0.529613	0.459348	0.509443	0.501055	0.468692	0.470222	0.568114	0.467737
ZFHX2	2948	3.05994e-12	6.07745e-12	0.507912	0.510277	0.504388	0.518697	0.513202	0.487799	0.501747	0.496109	0.497235	0.511945	0.517091	0.504977	0.510268	0.501017	0.507114	0.509489	0.486217	0.520065	0.518565	0.493716	0.494449	0.514712	0.506075	0.506283	0.490235	0.450535
NCKAP5L	2948	5.51298e-11	1.05594e-10	0.526136	0.494945	0.505265	0.501234	0.50897	0.502661	0.490355	0.477277	0.469652	0.515675	0.481034	0.464952	0.487438	0.496892	0.502227	0.462529	0.444519	0.479271	0.504457	0.500347	0.4575	0.477869	0.519095	0.509642	0.471215	0.409283
ZDHHC17	2949	5.69093e-37	2.10372e-36	0.507312	0.48392	0.495662	0.5658	0.462775	0.457161	0.472961	0.456161	0.453344	0.528728	0.511795	0.452138	0.486687	0.513039	0.452518	0.347486	0.480671	0.556228	0.551868	0.494765	0.490441	0.507317	0.48629	0.450384	0.468139	0.354066
MMAA	2950	8.95028e-15	1.91526e-14	0.521266	0.516647	0.509637	0.521756	0.505311	0.519816	0.506706	0.506904	0.514882	0.520837	0.520259	0.511693	0.510451	0.521117	0.514882	0.491525	0.517195	0.516981	0.51878	0.520689	0.519974	0.513553	0.515052	0.515592	0.519301	0.459631
ZNF300	2951	4.30118e-31	1.38676e-30	0.502292	0.484279	0.513147	0.540782	0.474345	0.47635	0.506019	0.476976	0.474609	0.510157	0.519234	0.501828	0.525864	0.475157	0.468138	0.526289	0.434392	0.539575	0.540989	0.515576	0.416856	0.486844	0.46207	0.391982	0.502803	0.516399
RBAK-RBAKDN	2951	2.43407e-25	6.83349e-25	0.50385	0.503211	0.51018	0.546801	0.496117	0.471037	0.511318	0.458102	0.501792	0.53013	0.531573	0.482838	0.527569	0.531205	0.515151	0.505451	0.52612	0.543408	0.54235	0.506613	0.505983	0.517505	0.483494	0.498919	0.495686	0.532477
RP1-187B23.1	2951	3.36217e-08	5.93428e-08	0.512778	0.511833	0.485151	0.512922	0.511184	0.515025	0.511293	0.505179	0.505178	0.507364	0.515344	0.515262	0.516206	0.510473	0.486544	0.508465	0.513633	0.514919	0.509955	0.50799	0.515016	0.509391	0.510914	0.50834	0.51779	0.51779
TSPAN15	2951	0.00027018	0.000416881	0.507765	0.49139	0.50058	0.473319	0.504552	0.471854	0.497204	0.493416	0.507115	0.5018	0.391834	0.435399	0.277653	0.448512	0.474861	0.165285	0.476464	0.22711	0.432591	0.506785	0.408655	0.503279	0.501168	0.509797	0.496249	0.179936
ZRANB2	2952	5.66419e-32	1.86287e-31	0.531834	0.48476	0.512503	0.604992	0.459277	0.475951	0.458844	0.432123	0.48702	0.499172	0.539862	0.460727	0.483427	0.503655	0.507582	0.342936	0.482852	0.561635	0.594329	0.376225	0.494166	0.498231	0.436775	0.469052	0.483913	0.396937
FAM171B	2952	3.0693e-26	8.79155e-26	0.48752	0.421285	0.453859	0.540333	0.466456	0.324823	0.481413	0.423138	0.351054	0.469328	0.474728	0.385282	0.399608	0.435713	0.370572	0.305409	0.449479	0.541028	0.543697	0.468802	0.416085	0.466157	0.463279	0.364655	0.36607	0.320813
SPATA6L	2952	8.21062e-20	2.01026e-19	0.515296	0.512906	0.512793	0.516129	0.497715	0.506508	0.511968	0.509666	0.511769	0.512123	0.506005	0.502999	0.505467	0.499343	0.508953	0.508291	0.502936	0.516386	0.516386	0.513387	0.49087	0.500952	0.505879	0.5068	0.507112	0.488109
PIGL	2954	1.4819e-27	4.38133e-27	0.542883	0.53071	0.519074	0.54695	0.490956	0.516376	0.500704	0.498474	0.510524	0.536638	0.534532	0.514995	0.522033	0.535806	0.531408	0.524221	0.511753	0.531793	0.540189	0.51172	0.509411	0.523534	0.463258	0.491748	0.501068	0.494462
ATP1B1	2954	3.37493e-11	6.49949e-11	0.446983	0.427724	0.403988	0.501503	0.313497	0.340074	0.475837	0.462962	0.303668	0.319296	0.540344	0.328635	0.541664	0.308384	0.271261	0.0187718	0.286831	0.5554	0.432502	0.273548	0.249725	0.227444	0.421306	0.297326	0.25	0.415008
PNO1	2955	1.40304e-43	5.95741e-43	0.574358	0.495195	0.490391	0.600124	0.479806	0.432732	0.478563	0.501713	0.473787	0.566565	0.52858	0.449827	0.545069	0.573314	0.534633	0.550242	0.454368	0.493175	0.57778	0.493123	0.459231	0.472574	0.451738	0.449615	0.513746	0.46886
COQ6	2955	7.9012e-24	2.13848e-23	0.522607	0.512522	0.534378	0.557123	0.510704	0.495546	0.504592	0.495237	0.471138	0.540536	0.500402	0.516883	0.512464	0.531271	0.520212	0.510487	0.484172	0.5332	0.549209	0.516595	0.525118	0.544552	0.422048	0.403732	0.533725	0.440476
MVK	2955	3.5768e-20	8.82801e-20	0.520076	0.503348	0.483726	0.536463	0.491585	0.426523	0.493223	0.523476	0.488979	0.533968	0.509034	0.450999	0.509828	0.510078	0.515522	0.480267	0.511258	0.523974	0.527708	0.532816	0.515317	0.521789	0.508818	0.458462	0.505474	0.490289
RBM15B	2956	8.33989e-41	3.35084e-40	0.565644	0.529975	0.531983	0.58303	0.472002	0.410283	0.532697	0.537193	0.504335	0.544583	0.512557	0.456979	0.516778	0.529528	0.523441	0.544412	0.478031	0.556147	0.571861	0.531536	0.465513	0.538856	0.49222	0.449471	0.419263	0.528759
LEPROT	2956	1.12344e-18	2.66398e-18	0.577965	0.450983	0.469239	0.529938	0.479331	0.539014	0.426305	0.487535	0.442535	0.5486	0.310813	0.502262	0.310376	0.530452	0.41823	0.308283	0.559193	0.406588	0.544156	0.4591	0.55162	0.473672	0.507573	0.51984	0.524569	0.269864
RAB42	2956	1.53005e-07	2.65166e-07	0.512861	0.504915	0.509534	0.491987	0.487048	0.511917	0.505286	0.510664	0.50917	0.514439	0.514277	0.514616	0.513853	0.515351	0.512444	0.518727	0.513763	0.422337	0.424007	0.514755	0.515907	0.511981	0.501275	0.505119	0.518727	0.518727
RP11-379H18.1	2957	9.88451e-35	3.46389e-34	0.516709	0.495757	0.463186	0.544306	0.491015	0.436799	0.487222	0.500466	0.502163	0.520529	0.514467	0.426691	0.511044	0.51216	0.500118	0.466462	0.486225	0.54119	0.545204	0.49952	0.487207	0.475555	0.49872	0.493019	0.464658	0.504601
SMG1	2957	4.35639e-24	1.18817e-23	0.525537	0.508886	0.539786	0.567695	0.497994	0.44465	0.507806	0.472757	0.53759	0.562762	0.526962	0.470191	0.424976	0.553183	0.520487	0.451917	0.492708	0.533209	0.542913	0.537328	0.489842	0.514474	0.484618	0.519652	0.496312	0.408882
LMAN1	2957	6.45768e-21	1.62577e-20	0.538006	0.431901	0.483702	0.590798	0.40426	0.516236	0.557047	0.40864	0.393893	0.550644	0.385406	0.490192	0.392875	0.567453	0.462416	0.510874	0.498822	0.431858	0.50151	0.537442	0.461314	0.476617	0.529013	0.409966	0.576851	0.371201
SULT1A1	2957	2.38923e-13	4.90268e-13	0.510093	0.48667	0.479844	0.488189	0.471868	0.50739	0.503623	0.47465	0.50092	0.506997	0.411574	0.497456	0.385316	0.508522	0.504518	0.502758	0.507938	0.40499	0.479636	0.494025	0.503644	0.504013	0.509035	0.508879	0.510768	0.355297
FNTB	2959	3.17941e-09	5.79393e-09	0.520567	0.526885	0.517853	0.527836	0.494247	0.498852	0.484734	0.460383	0.481939	0.531905	0.510752	0.509128	0.513092	0.517256	0.46463	0.121774	0.443918	0.518878	0.521527	0.506639	0.497194	0.523198	0.435403	0.416349	0.535759	0.356474
CDYL	2960	1.39929e-34	4.88106e-34	0.558219	0.526668	0.525656	0.573869	0.527944	0.510834	0.494143	0.456554	0.5203	0.560958	0.525363	0.532148	0.461098	0.543352	0.493295	0.501131	0.521129	0.552585	0.554982	0.520614	0.528671	0.551207	0.443791	0.439648	0.555321	0.388323
ZNF365	2960	3.05438e-20	7.55499e-20	0.511494	0.513755	0.506614	0.523363	0.49848	0.514782	0.512285	0.476112	0.514089	0.516186	0.518497	0.497384	0.522791	0.495864	0.477504	0.357141	0.503032	0.523876	0.523876	0.514977	0.497151	0.5119	0.50137	0.512677	0.517535	0.453291
HIRA	2960	2.92478e-16	6.49904e-16	0.527115	0.511453	0.500249	0.531812	0.494232	0.4741	0.524123	0.502865	0.505151	0.521459	0.516439	0.48965	0.504285	0.510462	0.488497	0.474056	0.482601	0.518114	0.524329	0.527528	0.449868	0.517438	0.510929	0.476292	0.497602	0.501257
RAB21	2961	3.84136e-29	1.17894e-28	0.489035	0.505273	0.476401	0.585919	0.45327	0.506586	0.48548	0.445342	0.477553	0.57775	0.500038	0.497502	0.463522	0.574078	0.512311	0.286133	0.480835	0.510375	0.559975	0.468738	0.512495	0.533714	0.442821	0.460475	0.53353	0.450348
EHD3	2961	1.61891e-06	2.71093e-06	0.507651	0.492386	0.496332	0.5095	0.48982	0.500913	0.501066	0.492868	0.485268	0.507484	0.465993	0.493258	0.471155	0.483784	0.488501	0.473102	0.491649	0.50932	0.509791	0.500868	0.435148	0.495625	0.509022	0.493471	0.507669	0.338991
FBXO15	2962	1.98034e-08	3.51867e-08	0.503614	0.502032	0.501831	0.510264	0.482765	0.46896	0.5092	0.507268	0.508294	0.507482	0.503969	0.476412	0.506456	0.507967	0.498794	0.500709	0.507231	0.497679	0.509789	0.50094	0.503687	0.497252	0.509018	0.50314	0.501574	0.510768
ZC3H11A	2963	2.79555e-31	9.05746e-31	0.548262	0.476996	0.546318	0.589611	0.500418	0.464011	0.512904	0.468002	0.506511	0.56438	0.470337	0.464059	0.417185	0.496233	0.527688	0.457535	0.454982	0.571797	0.572094	0.523021	0.476426	0.5541	0.495269	0.456911	0.497541	0.488871
VAC14	2963	5.62537e-19	1.34404e-18	0.530782	0.512965	0.496094	0.544989	0.500315	0.480391	0.516334	0.511351	0.50927	0.54498	0.515024	0.492959	0.516755	0.532517	0.502243	0.461447	0.489457	0.45305	0.527435	0.539731	0.489968	0.520914	0.519119	0.469486	0.516127	0.510286
FAM222B	2964	5.71935e-42	2.34533e-41	0.540133	0.494885	0.508181	0.561943	0.482566	0.494206	0.504264	0.492772	0.487606	0.523413	0.521465	0.494476	0.48796	0.493735	0.518373	0.485473	0.469337	0.551498	0.556311	0.527016	0.455	0.516888	0.505556	0.475974	0.480314	0.463911
SCNN1D	2964	4.02947e-09	7.30728e-09	0.509917	0.501715	0.51073	0.512982	0.507639	0.506841	0.506094	0.506082	0.511684	0.513562	0.512053	0.509906	0.512339	0.512814	0.508805	0.506488	0.48766	0.513054	0.514513	0.507558	0.510278	0.511081	0.505841	0.508796	0.511437	0.486637
DOCK4	2964	9.22434e-07	1.55931e-06	0.477909	0.467165	0.516554	0.419671	0.49315	0.473935	0.512863	0.503049	0.491335	0.531234	0.523176	0.446889	0.388674	0.511099	0.472746	0.355329	0.502316	0.384027	0.348615	0.528522	0.511651	0.52323	0.491938	0.52142	0.507393	0.515837
UBAC2-AS1	2964	0.00223138	0.0033036	0.506702	0.504808	0.500855	0.506967	0.503384	0.498433	0.50387	0.507623	0.499488	0.508409	0.50637	0.496389	0.507496	0.506817	0.509032	0.504045	0.498109	0.500498	0.506857	0.499812	0.493599	0.492187	0.509012	0.5012	0.504552	0.510768
C11orf68	2965	1.05139e-31	3.43582e-31	0.552258	0.501883	0.498314	0.560967	0.504448	0.495558	0.452635	0.520186	0.477623	0.552444	0.518598	0.493411	0.49505	0.553375	0.535661	0.466219	0.515775	0.54125	0.559862	0.479441	0.522673	0.529721	0.429143	0.482255	0.502025	0.323034
IL6	2965	2.05836e-14	4.35866e-14	0.508427	0.5082	0.459831	0.495562	0.507152	0.507815	0.50686	0.499975	0.500242	0.507023	0.494662	0.508427	0.495934	0.508427	0.484438	0.507753	0.505589	0.490175	0.468608	0.49159	0.504196	0.418712	0.506656	0.504613	0.508427	0.508427
VIPR2	2965	8.37728e-08	1.46135e-07	0.508543	0.508232	0.507249	0.508778	0.497368	0.391456	0.487716	0.509943	0.508538	0.505615	0.509329	0.431494	0.507599	0.478292	0.492713	0.5103	0.403199	0.5103	0.5103	0.502344	0.429538	0.468462	0.489464	0.508369	0.445641	0.5103
TOX3	2966	8.23754e-15	1.76421e-14	0.485968	0.508369	0.50514	0.517955	0.472145	0.128299	0.507124	0.462551	0.4476	0.46208	0.517723	0.271557	0.517639	0.413577	0.432292	0.450351	0.376439	0.517999	0.517747	0.500845	0.343876	0.45442	0.504981	0.431413	0.211852	0.518727
ELF2	2966	1.97111e-07	3.39737e-07	0.512578	0.475373	0.540533	0.536385	0.485763	0.461032	0.485083	0.432576	0.484065	0.548038	0.48886	0.509961	0.377048	0.5358	0.498803	0.389665	0.445905	0.500265	0.521498	0.510872	0.420564	0.480735	0.453722	0.375139	0.491481	0.459791
SUPT6H	2967	7.79627e-34	2.67176e-33	0.560641	0.505794	0.497683	0.559148	0.466131	0.493738	0.494263	0.474737	0.505144	0.549655	0.509501	0.482841	0.456081	0.535416	0.514206	0.470533	0.505224	0.536446	0.548052	0.52965	0.48321	0.547505	0.491957	0.474133	0.54071	0.451873
APOL4	2967	8.08327e-06	1.32128e-05	0.501598	0.498973	0.509982	0.512052	0.47681	0.484404	0.424094	0.408827	0.480531	0.495416	0.51575	0.502774	0.500391	0.5041	0.45065	0.517404	0.491787	0.516536	0.512811	0.475134	0.461781	0.417287	0.391879	0.473367	0.484754	0.518727
POMT2	2968	1.23075e-31	4.01423e-31	0.524792	0.51841	0.500055	0.547021	0.508252	0.496992	0.490875	0.5013	0.518844	0.538613	0.529255	0.517221	0.528703	0.527147	0.500871	0.485823	0.50245	0.543331	0.548749	0.519998	0.50497	0.52905	0.471953	0.474509	0.524879	0.44493
GUCD1	2968	2.06791e-25	5.81187e-25	0.548369	0.519643	0.508291	0.552606	0.467904	0.470435	0.530438	0.510842	0.503364	0.537138	0.492186	0.492019	0.473247	0.526022	0.5086	0.480216	0.496614	0.510649	0.529693	0.542235	0.45773	0.52441	0.471846	0.446085	0.524497	0.505457
MOSPD1	2968	4.1991e-24	1.14589e-23	0.540125	0.530009	0.479989	0.532352	0.457048	0.36802	0.489379	0.462692	0.470428	0.517561	0.439119	0.388674	0.455217	0.507745	0.465041	0.492665	0.459912	0.484911	0.511152	0.4822	0.407478	0.46249	0.44169	0.434182	0.403664	0.448997
RP11-256I23.1	2968	3.05236e-08	5.39257e-08	0.506486	0.505879	0.507022	0.507022	0.506002	0.506103	0.506397	0.505619	0.505964	0.507022	0.507022	0.507022	0.507022	0.507022	0.507022	0.507022	0.503503	0.507022	0.507022	0.503081	0.499907	0.50197	0.507022	0.507022	0.507022	0.49283
RP11-81A22.5	2968	0.000161924	0.000251607	0.50887	0.507131	0.490015	0.50961	0.502928	0.506675	0.493672	0.502648	0.511099	0.509282	0.504618	0.507748	0.505733	0.511579	0.506421	0.475224	0.514284	0.512753	0.513995	0.461152	0.513581	0.506498	0.495673	0.511037	0.508691	0.500803
SLC12A2	2969	5.52352e-40	2.17281e-39	0.529049	0.483656	0.524914	0.557756	0.464544	0.471002	0.475276	0.478688	0.480695	0.514324	0.253613	0.478181	0.270977	0.506085	0.491545	0.052024	0.47854	0.549322	0.542382	0.48559	0.455454	0.49503	0.384884	0.44929	0.506721	0.474024
TBC1D12	2969	8.09687e-15	1.73463e-14	0.536974	0.515271	0.517323	0.47898	0.525222	0.501299	0.520763	0.526921	0.51687	0.543496	0.449233	0.495902	0.413147	0.505009	0.499307	0.133	0.521728	0.475498	0.464134	0.529816	0.511935	0.53771	0.488636	0.482109	0.490154	0.527421
CXCL11	2969	4.55255e-12	8.98101e-12	0.507022	0.496714	0.507022	0.501233	0.506254	0.507022	0.471033	0.505973	0.501062	0.49768	0.504573	0.507022	0.480958	0.503105	0.50588	0.506359	0.507022	0.50629	0.507022	0.497154	0.505589	0.502017	0.491235	0.491683	0.507022	0.507022
ARID4B	2972	4.27044e-32	1.4072e-31	0.493255	0.428367	0.550182	0.613813	0.488807	0.453924	0.423382	0.450682	0.476272	0.569513	0.515129	0.417203	0.484684	0.481181	0.484285	0.373405	0.379982	0.580482	0.599663	0.464879	0.464504	0.527066	0.459574	0.448167	0.392733	0.523716
SLC25A43	2972	2.31024e-16	5.14747e-16	0.525694	0.520509	0.487483	0.522011	0.505742	0.517814	0.481374	0.492856	0.513683	0.522219	0.488449	0.507267	0.509739	0.527447	0.504107	0.522679	0.511349	0.492969	0.523927	0.500044	0.490889	0.494672	0.488164	0.515411	0.536049	0.465891
ING4	2974	3.76983e-26	1.07665e-25	0.512439	0.442004	0.521432	0.5718	0.406103	0.42644	0.432468	0.492654	0.403834	0.53025	0.507016	0.377645	0.505175	0.522583	0.474773	0.477262	0.422159	0.533068	0.573588	0.474122	0.40518	0.507855	0.428198	0.436919	0.379621	0.483735
RP5-908M14.9	2974	3.32058e-22	8.60845e-22	0.526133	0.518362	0.508545	0.530326	0.480901	0.499337	0.506434	0.494495	0.503228	0.516075	0.521353	0.502014	0.517292	0.519294	0.499382	0.502909	0.514849	0.525222	0.527207	0.49892	0.488807	0.503933	0.516143	0.504729	0.498242	0.504428
CTNND1	2974	3.19691e-21	8.10826e-21	0.560187	0.506633	0.499932	0.549373	0.534197	0.465289	0.471033	0.48002	0.506254	0.559682	0.497724	0.487058	0.297341	0.55749	0.467005	0.47317	0.531424	0.501246	0.517976	0.498831	0.536419	0.546785	0.460296	0.505745	0.491745	0.168365
GFRA1	2975	1.01949e-09	1.884e-09	0.505618	0.505391	0.504434	0.505368	0.505365	0.474507	0.505306	0.504924	0.505268	0.490232	0.505126	0.47904	0.505072	0.474966	0.440385	0.504945	0.504911	0.505618	0.504666	0.505618	0.505618	0.505618	0.505618	0.505618	0.493268	0.206742
C12orf29	2977	1.11081e-47	5.17342e-47	0.544026	0.520029	0.486755	0.583661	0.461947	0.449108	0.464197	0.464214	0.481144	0.534722	0.551548	0.464899	0.539192	0.540213	0.460915	0.437433	0.408501	0.538764	0.559234	0.486408	0.445234	0.448151	0.41954	0.402511	0.524839	0.442657
C16orf52	2977	7.1858e-39	2.76459e-38	0.505804	0.492092	0.508833	0.558039	0.468144	0.485581	0.494451	0.458079	0.517315	0.544065	0.499047	0.476238	0.453586	0.548081	0.487208	0.422667	0.456372	0.548771	0.552357	0.490991	0.424455	0.47612	0.423088	0.493697	0.496309	0.408093
PCNXL2	2977	4.92655e-09	8.92223e-09	0.488846	0.482448	0.487401	0.512227	0.46938	0.470153	0.462412	0.46057	0.481357	0.504382	0.521458	0.461691	0.52835	0.50547	0.488786	0.495278	0.495983	0.527414	0.509262	0.504971	0.511736	0.504707	0.474739	0.483959	0.499408	0.492269
PEAK1	2978	9.50237e-34	3.25154e-33	0.547549	0.471499	0.526412	0.54133	0.428117	0.446596	0.504128	0.393095	0.465842	0.531422	0.316437	0.43991	0.401839	0.485464	0.418591	0.43005	0.507652	0.522566	0.520138	0.526051	0.511898	0.535014	0.515553	0.457571	0.526593	0.354387
SRD5A1	2978	1.42638e-23	3.83924e-23	0.516009	0.504617	0.420185	0.549422	0.491525	0.484919	0.513392	0.49458	0.511941	0.526483	0.510485	0.521519	0.528404	0.535881	0.497488	0.510509	0.507582	0.512647	0.555286	0.516391	0.479419	0.517192	0.490844	0.460042	0.50332	0.500294
NUDCD1	2978	3.75931e-19	9.03248e-19	0.530187	0.475203	0.494474	0.542039	0.502066	0.419298	0.483706	0.5131	0.472339	0.516848	0.491511	0.467567	0.481667	0.517422	0.492827	0.510903	0.465997	0.488018	0.511815	0.499103	0.447239	0.480027	0.417386	0.402942	0.476009	0.532009
HIF1A-AS2	2978	1.01949e-09	1.884e-09	0.505618	0.505618	0.504914	0.497844	0.505363	0.505618	0.505309	0.503502	0.504201	0.505618	0.505134	0.505618	0.502909	0.505618	0.50505	0.50495	0.505618	0.484606	0.49313	0.464379	0.505618	0.485426	0.505618	0.505618	0.505618	0.505618
PTPN20	2979	1.01949e-09	1.884e-09	0.505618	0.505618	0.505618	0.505116	0.505362	0.505618	0.505305	0.505618	0.504563	0.504684	0.505125	0.505618	0.50454	0.504508	0.505618	0.504285	0.505618	0.505618	0.501779	0.505618	0.505618	0.505618	0.505618	0.505618	0.505618	0.491413
YARS2	2980	2.46659e-22	6.41809e-22	0.533808	0.499993	0.499725	0.552773	0.527236	0.502187	0.50084	0.490684	0.503017	0.549711	0.504406	0.501736	0.515078	0.546844	0.515594	0.532302	0.510509	0.497199	0.531139	0.522435	0.502388	0.507804	0.459743	0.487679	0.521694	0.514205
RP3-402G11.26	2980	4.49263e-08	7.89892e-08	0.510709	0.507609	0.503496	0.515077	0.501852	0.438676	0.510661	0.480061	0.506885	0.513925	0.51138	0.469763	0.513223	0.512966	0.455007	0.470115	0.4937	0.519195	0.518222	0.505172	0.492101	0.476335	0.512158	0.498203	0.466028	0.505003
MRPS5	2981	1.10506e-33	3.77751e-33	0.596466	0.471319	0.543666	0.588131	0.39514	0.505406	0.413897	0.444373	0.447698	0.559013	0.491731	0.511445	0.486072	0.549173	0.525654	0.469308	0.496816	0.489847	0.569705	0.51802	0.484202	0.547017	0.430754	0.452395	0.510719	0.499946
NOMO1	2981	2.1051e-30	6.66237e-30	0.531919	0.512605	0.51339	0.54398	0.503476	0.469183	0.501825	0.476568	0.521838	0.542165	0.51311	0.464993	0.513259	0.532848	0.484522	0.412773	0.513016	0.533146	0.540651	0.530625	0.473959	0.535793	0.484608	0.513253	0.511368	0.426003
DENND4B	2981	4.23015e-17	9.62628e-17	0.533084	0.508133	0.524726	0.532173	0.518597	0.505317	0.524557	0.517549	0.520824	0.534543	0.530675	0.517166	0.517757	0.535031	0.524403	0.480374	0.518243	0.512159	0.515161	0.531439	0.516951	0.527315	0.502618	0.520487	0.519361	0.511905
ZNF329	2981	4.88334e-05	7.75691e-05	0.488804	0.489186	0.493128	0.503709	0.480762	0.479799	0.481058	0.486841	0.507491	0.500003	0.496705	0.474233	0.489645	0.499662	0.496714	0.494764	0.496206	0.504568	0.503616	0.488799	0.496132	0.500742	0.462189	0.507491	0.498248	0.450749
TRIM69	2982	4.40456e-11	8.45298e-11	0.537545	0.498099	0.446995	0.532322	0.414531	0.444122	0.454582	0.427403	0.514331	0.528785	0.492983	0.492102	0.499508	0.478105	0.431584	0.285982	0.492811	0.561603	0.520666	0.537595	0.474554	0.477591	0.394182	0.428615	0.472421	0.307972
UCN	2982	8.89045e-08	1.54968e-07	0.492464	0.48267	0.510031	0.511792	0.490743	0.497085	0.511408	0.499333	0.507572	0.507445	0.510647	0.484975	0.509307	0.509119	0.506778	0.49699	0.479223	0.513577	0.511631	0.51062	0.483877	0.47497	0.510137	0.509698	0.492182	0.513577
FAM234B	2983	8.11923e-33	2.72009e-32	0.510488	0.517739	0.515775	0.538935	0.504751	0.517694	0.519461	0.519114	0.492364	0.52698	0.532549	0.514692	0.513085	0.518305	0.505377	0.510994	0.50747	0.53359	0.539279	0.52008	0.48555	0.512811	0.50411	0.495503	0.502189	0.526726
CTD-2035E11.3	2983	2.36106e-06	3.93568e-06	0.504	0.49117	0.511215	0.513198	0.491028	0.489122	0.505664	0.504541	0.512518	0.510225	0.514858	0.496385	0.509191	0.507207	0.506519	0.508539	0.503834	0.513367	0.508115	0.511928	0.502406	0.502618	0.509107	0.511984	0.48383	0.51779
ZNF777	2984	8.06339e-30	2.51849e-29	0.501483	0.507485	0.511628	0.537863	0.510964	0.500914	0.518494	0.503825	0.516552	0.533843	0.528478	0.504501	0.520584	0.51895	0.51326	0.513455	0.511171	0.53292	0.539267	0.523241	0.50927	0.529919	0.495739	0.501634	0.505917	0.526699
CCL3L3	2984	2.52756e-23	6.75786e-23	0.515843	0.512244	0.510217	0.201808	0.511029	0.513612	0.506403	0.496078	0.512494	0.510712	0.497263	0.514318	0.501746	0.513541	0.49813	0.471435	0.417631	0.352239	0.138034	0.504518	0.470903	0.4672	0.498947	0.508754	0.516386	0.459965
FAM120C	2984	2.89809e-22	7.52842e-22	0.510181	0.490411	0.505601	0.539436	0.473044	0.470062	0.493892	0.481292	0.495202	0.521238	0.53678	0.47137	0.521066	0.522856	0.494333	0.464858	0.505478	0.535089	0.531876	0.51679	0.495787	0.496998	0.483115	0.490263	0.517201	0.441399
ROPN1L	2984	1.11172e-09	2.0511e-09	0.503908	0.508943	0.507199	0.511664	0.489372	0.51095	0.505302	0.511113	0.507918	0.512172	0.510712	0.512172	0.504573	0.511049	0.511037	0.510805	0.51146	0.512172	0.511191	0.491415	0.509358	0.466546	0.508693	0.508319	0.509116	0.512172
PRPF40A	2984	6.16817e-09	1.11335e-08	0.501875	0.383447	0.508186	0.533161	0.308915	0.308876	0.412698	0.417885	0.364517	0.494336	0.457225	0.341486	0.495117	0.44256	0.440895	0.580184	0.355745	0.321103	0.464635	0.430339	0.402787	0.468516	0.28587	0.294481	0.290842	0.394489
PGF	2984	3.2311e-07	5.54571e-07	0.51006	0.499039	0.511226	0.510261	0.509762	0.511141	0.510135	0.504485	0.46307	0.471506	0.135058	0.510503	0.283148	0.495657	0.502205	0.508913	0.50799	0.506308	0.512593	0.477635	0.503601	0.491548	0.508276	0.482761	0.510489	0.513577
DFFB	2985	2.63853e-06	4.39033e-06	0.510862	0.492785	0.508476	0.513375	0.485851	0.470953	0.508421	0.501332	0.487362	0.515402	0.509377	0.474189	0.500266	0.505746	0.512461	0.495933	0.496956	0.50799	0.513318	0.512233	0.489824	0.514854	0.505933	0.49337	0.477505	0.518258
GATB	2986	1.80296e-18	4.25411e-18	0.529664	0.469307	0.4958	0.543431	0.453623	0.527673	0.500994	0.502762	0.487974	0.535999	0.530789	0.517526	0.524493	0.53442	0.497363	0.506015	0.483967	0.47336	0.52663	0.523122	0.441649	0.479396	0.488685	0.46581	0.547529	0.481287
MIF4GD	2986	3.11789e-17	7.12288e-17	0.523928	0.390284	0.533575	0.463394	0.393297	0.457046	0.455153	0.535482	0.514543	0.572731	0.539358	0.437909	0.503875	0.546092	0.49505	0.522028	0.457711	0.494443	0.469797	0.455111	0.456019	0.515661	0.367031	0.434674	0.563912	0.488497
MEMO1	2986	4.9485e-11	9.48886e-11	0.530723	0.509423	0.516867	0.531763	0.505593	0.474994	0.499034	0.486764	0.502553	0.521794	0.533214	0.465218	0.501838	0.523185	0.519868	0.504037	0.482054	0.523342	0.528963	0.517821	0.479758	0.520637	0.521384	0.485818	0.466419	0.518834
FAM107B	2986	2.57091e-09	4.69592e-09	0.524839	0.467545	0.524424	0.515161	0.43933	0.151347	0.500202	0.493889	0.482035	0.500951	0.369379	0.249223	0.346252	0.423183	0.461433	0.0261407	0.43286	0.442008	0.471706	0.504285	0.337327	0.49628	0.483471	0.417466	0.301963	0.491921
NT5C2	2986	1.94548e-08	3.45794e-08	0.52368	0.480415	0.477687	0.523418	0.494462	0.437982	0.518423	0.512235	0.513468	0.535323	0.481982	0.461842	0.457308	0.510222	0.509163	0.439676	0.506221	0.482296	0.49338	0.5369	0.496104	0.533941	0.494607	0.476221	0.423821	0.506247
XXbac-BPG252P9.9	2986	5.27612e-07	8.98045e-07	0.505728	0.500226	0.507439	0.510857	0.509337	0.500648	0.507635	0.509852	0.49989	0.511234	0.509202	0.502379	0.510497	0.511521	0.509239	0.509954	0.511233	0.497989	0.508757	0.506672	0.509821	0.509218	0.495287	0.503131	0.506425	0.51264
RHOQ	2987	5.47618e-24	1.49022e-23	0.55795	0.488437	0.473552	0.491033	0.405269	0.416728	0.489401	0.455695	0.48475	0.566347	0.338958	0.376839	0.456669	0.510502	0.493448	0.43583	0.477043	0.475818	0.461484	0.457911	0.367315	0.515506	0.484697	0.506081	0.505041	0.330377
CERS6	2988	8.36258e-20	2.04722e-19	0.533194	0.466056	0.533244	0.551311	0.457715	0.344651	0.523137	0.473549	0.443097	0.486575	0.414595	0.414338	0.474681	0.45383	0.49469	0.548083	0.444701	0.483948	0.524466	0.502893	0.45017	0.522821	0.431323	0.397761	0.303362	0.349144
LINC01415	2988	4.9985e-10	9.32886e-10	0.506947	0.503895	0.505748	0.51145	0.506332	0.484826	0.510768	0.506115	0.505708	0.509346	0.506763	0.497872	0.509536	0.503306	0.502597	0.504318	0.509597	0.51098	0.510726	0.50874	0.504594	0.511704	0.508166	0.504062	0.465183	0.483293
SEC24A	2989	1.32031e-25	3.72249e-25	0.514629	0.527819	0.513365	0.547176	0.516444	0.515588	0.521093	0.508502	0.509676	0.541545	0.523548	0.515392	0.498462	0.545228	0.520625	0.484107	0.511712	0.526706	0.53371	0.524239	0.491746	0.511626	0.511341	0.505808	0.527943	0.420559
ISG20L2	2990	1.3316e-27	3.94265e-27	0.544654	0.507367	0.538409	0.569026	0.48846	0.453669	0.517333	0.504041	0.512431	0.555083	0.528567	0.463132	0.514318	0.541458	0.522018	0.510198	0.503501	0.514961	0.543878	0.529979	0.509193	0.522077	0.475445	0.504653	0.416236	0.533628
PEX13	2990	4.34338e-19	1.04163e-18	0.536208	0.516192	0.503936	0.558084	0.468739	0.478844	0.497306	0.508666	0.485718	0.542285	0.528375	0.485316	0.51699	0.560902	0.53715	0.548732	0.47716	0.501655	0.543159	0.478784	0.518564	0.462663	0.456926	0.470019	0.470859	0.51367
RP11-398C13.6	2990	1.187e-08	2.12121e-08	0.511275	0.505127	0.5105	0.510435	0.503348	0.48942	0.505456	0.505102	0.509564	0.511197	0.5057	0.488889	0.507049	0.508902	0.508786	0.507159	0.507455	0.507185	0.509646	0.50463	0.51023	0.509454	0.507551	0.510728	0.480665	0.514513
LINC00937	2990	2.48985e-05	3.98404e-05	0.506791	0.50533	0.508367	0.49651	0.500633	0.507146	0.502662	0.508671	0.501966	0.510751	0.512593	0.494652	0.511944	0.508505	0.505629	0.512895	0.507886	0.509978	0.510652	0.49971	0.496571	0.496795	0.510101	0.500311	0.504193	0.499572
BTRC	2991	1.37277e-19	3.33908e-19	0.530019	0.518395	0.490406	0.535134	0.509693	0.480322	0.513178	0.490629	0.486146	0.524243	0.518577	0.479795	0.493101	0.500839	0.505611	0.493431	0.513929	0.527779	0.528901	0.528044	0.513018	0.52685	0.518385	0.477376	0.508467	0.347405
SASS6	2992	1.1975e-22	3.14668e-22	0.536665	0.482893	0.529643	0.547679	0.44487	0.387963	0.514197	0.480573	0.517124	0.526363	0.538017	0.474285	0.536696	0.483984	0.50486	0.507693	0.470741	0.491928	0.500857	0.508307	0.494538	0.52928	0.360835	0.377616	0.477215	0.47183
GLI2	2992	3.25869e-10	6.11187e-10	0.506005	0.498957	0.500366	0.512811	0.488726	0.507467	0.497386	0.495111	0.511137	0.503273	0.507226	0.510007	0.510376	0.504127	0.506192	0.513577	0.510102	0.513577	0.512598	0.507617	0.510768	0.510188	0.454259	0.50013	0.510529	0.513577
USP2	2992	5.1563e-07	8.77796e-07	0.507628	0.487747	0.502166	0.513894	0.477448	0.487013	0.470566	0.506434	0.496155	0.507788	0.503032	0.486448	0.50806	0.492189	0.48343	0.461379	0.501476	0.517519	0.508414	0.485293	0.461646	0.481212	0.492141	0.471021	0.518258	0.518258
UBXN10	2993	3.80406e-08	6.70152e-08	0.504682	0.504682	0.503974	0.50393	0.504682	0.50437	0.504062	0.502936	0.504682	0.504682	0.503207	0.504168	0.503598	0.504682	0.496156	0.504682	0.503975	0.494512	0.504682	0.504682	0.504682	0.496255	0.502931	0.504682	0.504682	0.476003
ZNF843	2993	1.68115e-07	2.90541e-07	0.504462	0.505216	0.505038	0.51022	0.507627	0.506332	0.507139	0.507341	0.508774	0.506525	0.51026	0.496294	0.504202	0.507845	0.504389	0.507201	0.501377	0.50978	0.511236	0.508265	0.502641	0.502743	0.507734	0.509342	0.505015	0.497271
MALT1	2993	1.90608e-07	3.28611e-07	0.502989	0.467859	0.508981	0.498118	0.449615	0.459143	0.525734	0.462235	0.440561	0.511964	0.492333	0.464436	0.429082	0.513027	0.461864	0.533762	0.497891	0.447373	0.47253	0.522892	0.479558	0.490807	0.502725	0.394133	0.474323	0.493058
RP5-984P4.6	2994	1.72738e-16	3.86646e-16	0.513363	0.50325	0.504832	0.519824	0.505922	0.455407	0.502184	0.510775	0.503289	0.511032	0.520108	0.443372	0.520599	0.480255	0.488816	0.483775	0.479344	0.519894	0.518617	0.510713	0.465545	0.512125	0.496596	0.499704	0.440075	0.506795
LINC01389	2994	0.000116665	0.000182318	0.502267	0.503539	0.503501	0.504682	0.504682	0.504065	0.504682	0.504682	0.50433	0.504682	0.504682	0.504682	0.504139	0.504682	0.504682	0.504682	0.50398	0.503958	0.503715	0.504682	0.504682	0.504682	0.504682	0.502748	0.504682	0.504682
LRIG2	2995	2.8987e-26	8.30755e-26	0.523635	0.504853	0.522996	0.544471	0.49472	0.484765	0.508522	0.492161	0.50589	0.531287	0.525921	0.465408	0.504113	0.507256	0.509587	0.471595	0.501073	0.542423	0.544994	0.531907	0.505757	0.537024	0.520297	0.516323	0.509564	0.459096
SLC35E1	2995	9.54725e-20	2.33138e-19	0.53315	0.519694	0.534272	0.557481	0.52103	0.515102	0.492009	0.486588	0.489869	0.54014	0.55423	0.539179	0.500911	0.558708	0.531014	0.554401	0.520461	0.538233	0.534734	0.474692	0.524545	0.519096	0.476037	0.480406	0.536132	0.509256
C19orf44	2995	2.12683e-14	4.50132e-14	0.508597	0.503821	0.501316	0.517493	0.491945	0.50635	0.490412	0.494471	0.496057	0.514472	0.506941	0.506477	0.508618	0.511481	0.50917	0.510291	0.507022	0.516083	0.517294	0.49348	0.505445	0.499674	0.488725	0.480147	0.509047	0.518258
TAZ	2995	5.20734e-12	1.02609e-11	0.520873	0.490954	0.526655	0.543591	0.490884	0.475255	0.508576	0.534741	0.528361	0.550277	0.550744	0.502781	0.504806	0.549361	0.537703	0.522564	0.52066	0.525752	0.512495	0.521938	0.514821	0.530889	0.465582	0.469929	0.495876	0.524532
HES5	2995	1.60096e-06	2.6811e-06	0.506425	0.506799	0.486314	0.507239	0.503947	0.305572	0.500028	0.505392	0.50363	0.504234	0.506522	0.313254	0.505334	0.50138	0.492791	0.507491	0.485015	0.506765	0.507491	0.503576	0.484773	0.499082	0.502277	0.507491	0.464712	0.507491
ITPKB-AS1	2995	0.000233329	0.000360619	0.502943	0.502851	0.4995	0.502426	0.504682	0.504373	0.503749	0.50223	0.503975	0.504682	0.504196	0.50365	0.501964	0.504682	0.50355	0.488603	0.503976	0.502517	0.499867	0.501729	0.504682	0.501328	0.501183	0.504682	0.504682	0.504682
GGN	2996	8.35968e-17	1.88622e-16	0.5094	0.513883	0.50856	0.518258	0.505366	0.514908	0.510101	0.503515	0.508152	0.51587	0.513315	0.512672	0.513942	0.515999	0.504656	0.503625	0.516107	0.516838	0.518258	0.512264	0.514037	0.513077	0.507936	0.506871	0.515154	0.518258
HDAC4	2996	1.71146e-11	3.32314e-11	0.522506	0.510654	0.523661	0.529098	0.514364	0.473608	0.4907	0.505404	0.511543	0.526605	0.533529	0.486149	0.516744	0.52097	0.501354	0.449321	0.500482	0.52652	0.531115	0.514822	0.508526	0.516533	0.480718	0.505976	0.486291	0.50115
RP11-67L3.4	2996	4.84217e-07	8.25761e-07	0.506412	0.506578	0.502299	0.507491	0.504186	0.50502	0.504373	0.506787	0.506087	0.507491	0.5065	0.505419	0.506939	0.507491	0.506357	0.506154	0.507491	0.507491	0.507491	0.50651	0.506077	0.507491	0.504018	0.507491	0.507491	0.507491
RP11-844P9.2	2996	0.000233329	0.000360619	0.491404	0.501934	0.504207	0.504431	0.504682	0.486769	0.501562	0.504682	0.503627	0.503749	0.503209	0.502104	0.502521	0.500786	0.504115	0.504682	0.503272	0.504682	0.504682	0.432738	0.497594	0.499643	0.492421	0.460251	0.498535	0.504682
SOBP	2997	5.28256e-32	1.73792e-31	0.494952	0.45351	0.437341	0.54582	0.417234	0.39898	0.440377	0.349345	0.335739	0.421813	0.490748	0.447896	0.500767	0.460134	0.383545	0.411041	0.412944	0.542646	0.547385	0.452464	0.44397	0.481984	0.384634	0.286723	0.338917	0.509791
JARID2	2997	2.05167e-16	4.57733e-16	0.533385	0.503537	0.510438	0.50913	0.507596	0.4213	0.50568	0.467116	0.481447	0.521915	0.489571	0.420029	0.419014	0.480581	0.516123	0.464143	0.451193	0.431157	0.5122	0.528937	0.468842	0.508053	0.520226	0.431297	0.434017	0.527033
LAMA5-AS1	2997	2.07967e-13	4.27604e-13	0.509621	0.50875	0.510546	0.514513	0.498271	0.512975	0.508315	0.507512	0.504731	0.509799	0.514513	0.512474	0.513981	0.511708	0.51108	0.513168	0.513816	0.514513	0.514513	0.510637	0.508772	0.504508	0.507565	0.505047	0.514513	0.514513
OLFML2B	2997	1.06373e-11	2.07607e-11	0.507356	0.506341	0.506307	0.437413	0.5047	0.505947	0.494392	0.505038	0.506096	0.506554	0.252604	0.502897	0.456079	0.506932	0.500116	0.502819	0.466709	0.335175	0.430147	0.476046	0.493318	0.448655	0.504015	0.507491	0.504446	0.507491
ZNF773	2997	1.26806e-08	2.26468e-08	0.499927	0.503509	0.501858	0.514913	0.49144	0.484011	0.491134	0.48232	0.482793	0.506827	0.510346	0.486682	0.498201	0.503469	0.490091	0.51153	0.488511	0.512345	0.517275	0.497197	0.495426	0.497897	0.481569	0.451517	0.493345	0.518258
RP11-783K16.13	2997	3.80406e-08	6.70152e-08	0.504682	0.504452	0.503738	0.504431	0.504682	0.504682	0.503744	0.503621	0.504331	0.504682	0.501738	0.504167	0.504682	0.503572	0.504682	0.504682	0.503983	0.503228	0.503715	0.504682	0.504682	0.504682	0.504682	0.500857	0.504682	0.504682
ASXL2	2998	8.51904e-07	1.44187e-06	0.498374	0.448761	0.516438	0.529019	0.457543	0.466352	0.519132	0.467013	0.4938	0.531333	0.513356	0.466043	0.458421	0.515616	0.488523	0.46555	0.469501	0.499175	0.517681	0.538918	0.423787	0.509702	0.512317	0.45246	0.480417	0.412761
RP11-396F22.1	2998	7.54776e-05	0.000118896	0.504011	0.504682	0.503033	0.50393	0.504682	0.504682	0.504682	0.50014	0.504327	0.504215	0.502249	0.504682	0.488972	0.504682	0.487663	0.504682	0.503971	0.500337	0.503717	0.504682	0.49897	0.503	0.504682	0.504682	0.504682	0.504682
D2HGDH	2999	9.58919e-15	2.05069e-14	0.506371	0.451054	0.522002	0.538601	0.488361	0.531598	0.497028	0.512714	0.497859	0.5427	0.525499	0.522167	0.521829	0.531371	0.487785	0.511039	0.510265	0.529807	0.5412	0.508554	0.511545	0.526784	0.496964	0.49491	0.529618	0.467817
FBXL19	2999	8.27452e-09	1.4879e-08	0.514865	0.503076	0.500341	0.517922	0.50912	0.499593	0.509735	0.503617	0.502101	0.514745	0.510209	0.502394	0.500182	0.513746	0.499903	0.507797	0.505654	0.512867	0.519919	0.512937	0.501252	0.505129	0.513518	0.51048	0.50197	0.49584
AC079807.2	2999	1.86722e-06	3.1216e-06	0.506418	0.505658	0.503943	0.505222	0.495987	0.503173	0.504074	0.496258	0.505376	0.507023	0.504566	0.506467	0.504771	0.507491	0.502945	0.494123	0.506778	0.504587	0.507491	0.504538	0.503214	0.500761	0.505753	0.507491	0.507491	0.493339
TRPC1	3000	3.21511e-26	9.20021e-26	0.515601	0.51101	0.518302	0.534354	0.496657	0.480259	0.497571	0.503231	0.502751	0.527156	0.511987	0.484125	0.518391	0.522036	0.511151	0.465916	0.505876	0.535475	0.533937	0.495725	0.511563	0.504134	0.499003	0.499152	0.489563	0.466346
CDK7	3000	1.48346e-24	4.08794e-24	0.504502	0.513906	0.508853	0.554119	0.487358	0.493218	0.522467	0.508743	0.507574	0.555598	0.526442	0.514838	0.513397	0.544357	0.530404	0.528968	0.514963	0.516338	0.556406	0.514049	0.496551	0.518194	0.509725	0.478049	0.510753	0.442536
HUS1	3000	6.96713e-17	1.57688e-16	0.523076	0.452552	0.427636	0.549623	0.383017	0.453979	0.511917	0.484582	0.480047	0.547194	0.50232	0.473884	0.483697	0.523686	0.492708	0.50373	0.51045	0.483511	0.523167	0.537957	0.503189	0.546447	0.474374	0.41541	0.503309	0.509136
LRRC37B	3001	1.21698e-26	3.51785e-26	0.536907	0.526609	0.526445	0.549647	0.49609	0.477617	0.501295	0.523256	0.501041	0.539166	0.535617	0.506064	0.529209	0.521291	0.532028	0.510598	0.509239	0.539936	0.537179	0.515588	0.504824	0.533716	0.471787	0.420587	0.496375	0.454454
AC017002.2	3001	5.63476e-09	1.01841e-08	0.506955	0.507036	0.503972	0.507491	0.505967	0.507491	0.507179	0.504684	0.506785	0.506553	0.498222	0.507491	0.503695	0.507491	0.506368	0.507491	0.507491	0.506775	0.507491	0.506496	0.507491	0.507491	0.505749	0.507491	0.507491	0.507491
SLAMF9	3001	1.5539e-07	2.69141e-07	0.506352	0.506792	0.505137	0.50501	0.500122	0.506403	0.50671	0.506674	0.498171	0.506556	0.507022	0.507022	0.507022	0.507022	0.507022	0.506354	0.505611	0.49028	0.505083	0.503073	0.507022	0.501963	0.507022	0.503151	0.507022	0.507022
CDK12	3001	7.0706e-07	1.1992e-06	0.522715	0.475735	0.538967	0.53329	0.420613	0.397339	0.453844	0.48589	0.461901	0.518728	0.47706	0.404054	0.404125	0.48596	0.528927	0.444099	0.446258	0.476956	0.501448	0.493309	0.409069	0.470006	0.445519	0.379109	0.394956	0.431635
MARCH6	3002	2.15872e-47	9.95881e-47	0.432555	0.407032	0.467942	0.608743	0.431384	0.414663	0.443836	0.403382	0.427919	0.494768	0.48869	0.422114	0.443641	0.435838	0.412006	0.277811	0.326269	0.567912	0.569027	0.405603	0.283977	0.410689	0.428123	0.440017	0.324355	0.361022
AC026202.3	3002	0.0001046	0.000164178	0.50588	0.506118	0.504652	0.505473	0.506471	0.506878	0.498131	0.505039	0.504331	0.507491	0.50359	0.504425	0.505318	0.507491	0.504648	0.486741	0.506777	0.504577	0.502648	0.489733	0.507491	0.499098	0.504018	0.507491	0.507491	0.507491
ANTXR1	3003	1.59078e-23	4.27443e-23	0.527677	0.509102	0.459987	0.518573	0.450151	0.305836	0.445014	0.41819	0.420644	0.475564	0.350228	0.317323	0.372371	0.461959	0.384511	0.530186	0.423238	0.507665	0.518013	0.404564	0.316561	0.396197	0.430582	0.416012	0.455527	0.248274
ZNF461	3003	7.6513e-17	1.72925e-16	0.509304	0.510312	0.513327	0.525364	0.502023	0.500197	0.501509	0.499751	0.502721	0.519846	0.517418	0.501349	0.510096	0.520995	0.503811	0.512251	0.51633	0.520132	0.522083	0.506991	0.520447	0.517054	0.485715	0.491703	0.506865	0.500401
LINC01063	3003	3.03793e-08	5.36754e-08	0.506819	0.501098	0.502304	0.506734	0.501907	0.500434	0.500648	0.499811	0.503271	0.504227	0.506507	0.501876	0.504789	0.50416	0.500158	0.492133	0.503983	0.505303	0.504603	0.498641	0.503236	0.502446	0.502257	0.507491	0.501344	0.464794
FAM72C	3003	5.89996e-08	1.03422e-07	0.50887	0.506186	0.505816	0.508991	0.50283	0.454697	0.510137	0.508684	0.508992	0.506996	0.506328	0.505616	0.499395	0.49612	0.510205	0.510768	0.486736	0.500605	0.500996	0.510768	0.502261	0.507376	0.479067	0.410382	0.510768	0.510768
RP11-18H7.1	3004	1.29236e-06	2.17353e-06	0.497625	0.488715	0.502301	0.507022	0.499141	0.476851	0.504838	0.498975	0.502817	0.504679	0.504579	0.475736	0.499426	0.495881	0.50077	0.502325	0.493659	0.503398	0.504126	0.505038	0.494222	0.50365	0.507022	0.493616	0.482437	0.507022
RP11-1191J2.2	3004	3.2076e-06	5.31564e-06	0.499574	0.485989	0.50608	0.507238	0.490448	0.500417	0.498468	0.495927	0.503631	0.505618	0.507005	0.498275	0.506953	0.505256	0.502389	0.502796	0.506777	0.507491	0.507491	0.493699	0.501822	0.507491	0.500499	0.507491	0.504446	0.493018
DNAH5	3005	1.29236e-06	2.17353e-06	0.500706	0.495585	0.502086	0.507022	0.496295	0.506407	0.497367	0.502819	0.50561	0.505626	0.505052	0.505497	0.500521	0.506464	0.50134	0.507022	0.505605	0.507022	0.507022	0.494203	0.498454	0.461554	0.507022	0.505101	0.507022	0.507022
ZNF350	3005	0.00011822	0.00018472	0.487417	0.50011	0.513104	0.512307	0.518676	0.47169	0.47219	0.479332	0.463539	0.521458	0.520022	0.462204	0.491321	0.518292	0.510381	0.496477	0.481816	0.493439	0.509431	0.475831	0.476977	0.486647	0.449696	0.451524	0.46693	0.45721
DTNBP1	3006	4.13613e-30	1.30059e-29	0.568225	0.510349	0.482138	0.517865	0.508247	0.487975	0.480559	0.481053	0.472921	0.545991	0.510535	0.491933	0.488744	0.55541	0.543533	0.440778	0.482652	0.473708	0.483162	0.514913	0.479419	0.509583	0.456137	0.430274	0.538527	0.490663
UTP3	3006	7.01688e-18	1.63307e-17	0.508616	0.498569	0.496358	0.55752	0.453511	0.529379	0.495985	0.461294	0.468609	0.548086	0.507876	0.543989	0.499797	0.554435	0.510211	0.479079	0.467043	0.460629	0.528929	0.488527	0.439024	0.451175	0.489656	0.499953	0.557613	0.482317
CTD-2031P19.5	3006	6.39402e-11	1.22115e-10	0.506887	0.506105	0.50631	0.507022	0.505737	0.505781	0.506091	0.505272	0.505254	0.506085	0.506527	0.506507	0.505394	0.507022	0.507022	0.507022	0.506322	0.507022	0.50508	0.506036	0.507022	0.501938	0.507022	0.507022	0.507022	0.507022
EPB41L4A-AS2	3006	4.84217e-07	8.25761e-07	0.503861	0.499232	0.499965	0.507491	0.496814	0.503162	0.503762	0.50574	0.506783	0.505624	0.493295	0.501833	0.466847	0.504125	0.498373	0.505491	0.505404	0.507491	0.507491	0.505511	0.496095	0.502427	0.500519	0.507491	0.504389	0.507491
PP7080	3007	1.61423e-30	5.1199e-30	0.496401	0.459413	0.497205	0.542883	0.472845	0.49948	0.492808	0.506731	0.497095	0.520206	0.52601	0.500475	0.519853	0.525403	0.505024	0.535527	0.507674	0.541123	0.543665	0.482922	0.461968	0.479557	0.446688	0.471968	0.512448	0.519476
KIAA0895	3007	4.27156e-27	1.24742e-26	0.505713	0.520943	0.506944	0.53151	0.505568	0.485749	0.503016	0.492127	0.495669	0.517185	0.526832	0.482812	0.523004	0.514705	0.510612	0.492036	0.509692	0.531599	0.530276	0.490799	0.487031	0.486987	0.49955	0.50415	0.462825	0.518459
SDK1	3007	0.00171475	0.00254905	0.497687	0.484558	0.487682	0.504971	0.480487	0.506262	0.488228	0.502962	0.506436	0.505154	0.500647	0.505449	0.504253	0.506382	0.504111	0.504151	0.505381	0.506024	0.496848	0.49662	0.506085	0.502414	0.483084	0.507491	0.507491	0.478839
ZNF287	3008	5.61391e-20	1.38059e-19	0.506993	0.493271	0.510005	0.533121	0.482857	0.506223	0.498741	0.506682	0.488044	0.525969	0.516924	0.503193	0.506359	0.527001	0.498578	0.504791	0.513864	0.524909	0.529765	0.508312	0.490263	0.512412	0.485332	0.454183	0.508573	0.526431
FBXL6	3008	1.05455e-12	2.12206e-12	0.524097	0.487665	0.509265	0.532128	0.510595	0.490996	0.492043	0.505738	0.499226	0.526139	0.511097	0.505647	0.479811	0.525808	0.511947	0.537158	0.464441	0.517794	0.53085	0.516063	0.439376	0.511072	0.425015	0.485599	0.520513	0.521522
CLDN3	3008	4.55255e-12	8.98101e-12	0.507022	0.507022	0.506313	0.507022	0.50499	0.506713	0.505774	0.507022	0.505966	0.507022	0.507022	0.507022	0.507022	0.507022	0.507022	0.507022	0.507022	0.507022	0.506051	0.505056	0.507022	0.507022	0.507022	0.505094	0.507022	0.507022
ING3	3009	1.7047e-40	6.79326e-40	0.549712	0.511926	0.516725	0.585529	0.477228	0.374261	0.523907	0.476258	0.190187	0.518635	0.533879	0.416298	0.52616	0.497897	0.4893	0.520542	0.393917	0.541753	0.573267	0.517342	0.429739	0.498317	0.473045	0.0882355	0.494847	0.526913
EPB41L2	3009	2.35119e-33	7.98003e-33	0.562404	0.498485	0.444404	0.235784	0.469973	0.310868	0.414588	0.408377	0.489497	0.488579	0.294861	0.381803	0.362194	0.308397	0.397927	0.160097	0.416845	0.344021	0.171065	0.448037	0.316098	0.496944	0.302917	0.311519	0.509599	0.335286
ZNF687	3009	6.3086e-18	1.4699e-17	0.52241	0.511029	0.52179	0.531469	0.511362	0.508435	0.51061	0.511727	0.516904	0.529542	0.527474	0.515867	0.521664	0.526826	0.513984	0.485624	0.519171	0.529952	0.526824	0.521516	0.510618	0.528461	0.505667	0.516599	0.51065	0.483614
FLNB	3009	2.63326e-08	4.65898e-08	0.516113	0.518347	0.511675	0.517342	0.488556	0.485067	0.50885	0.462076	0.462774	0.509323	0.471532	0.487273	0.326653	0.506265	0.504389	0.392522	0.498661	0.494366	0.50823	0.467362	0.490989	0.499039	0.500302	0.476364	0.507588	0.440877
GS1-393G12.14	3009	3.2076e-06	5.31564e-06	0.50521	0.501532	0.506313	0.507238	0.506476	0.503796	0.504993	0.503642	0.506788	0.507022	0.505541	0.503919	0.505321	0.506931	0.504058	0.506828	0.507491	0.507491	0.507491	0.500575	0.504676	0.499086	0.505726	0.507491	0.507491	0.507491
RBM39	3009	4.07972e-06	6.7353e-06	0.393293	0.3224	0.382411	0.411177	0.438677	0.551314	0.23052	0.324448	0.300719	0.434729	0.447069	0.565067	0.393341	0.493457	0.5126	0.44856	0.40171	0.4907	0.451005	0.250606	0.368274	0.385287	0.306788	0.312759	0.51455	0.420345
ATG4A	3010	2.37023e-33	8.0433e-33	0.534256	0.51349	0.49116	0.516494	0.479694	0.449888	0.499537	0.492666	0.495464	0.523484	0.481954	0.450075	0.417862	0.521074	0.508881	0.514709	0.479402	0.48613	0.504373	0.496857	0.467559	0.493039	0.461745	0.466372	0.45806	0.467148
ATPAF2	3010	3.56016e-21	9.02285e-21	0.547536	0.535961	0.49913	0.523819	0.47421	0.512563	0.472514	0.490922	0.474205	0.545098	0.528165	0.509298	0.51339	0.546619	0.496094	0.518042	0.512842	0.456766	0.485087	0.478672	0.507965	0.538975	0.421582	0.427284	0.546518	0.512814
ATP11A	3010	2.2579e-14	4.77183e-14	0.529176	0.523037	0.450386	0.518021	0.514683	0.519589	0.49037	0.508838	0.496253	0.515156	0.535583	0.522286	0.356048	0.524759	0.517608	0.244131	0.508411	0.491658	0.500422	0.514956	0.499288	0.51226	0.48901	0.502534	0.528475	0.46557
CCDC9	3010	7.81594e-11	1.48925e-10	0.514425	0.512864	0.507314	0.519002	0.512836	0.514008	0.514286	0.50951	0.510422	0.520043	0.500345	0.514217	0.504636	0.521731	0.518296	0.504213	0.515695	0.50387	0.509729	0.516672	0.517822	0.506689	0.504416	0.508268	0.514091	0.482156
RP11-130C19.3	3010	1.111e-10	2.10847e-10	0.50722	0.506113	0.505363	0.507491	0.504424	0.50472	0.506865	0.501879	0.506791	0.502801	0.507491	0.504919	0.507491	0.505818	0.506916	0.503487	0.504672	0.507491	0.507491	0.507491	0.504658	0.507491	0.505723	0.507491	0.504446	0.479187
PTPN3	3010	1.29236e-06	2.17353e-06	0.49359	0.493065	0.503011	0.507022	0.505758	0.507022	0.506095	0.507022	0.506668	0.503283	0.493283	0.507022	0.503241	0.505911	0.507022	0.507022	0.507022	0.507022	0.507022	0.506028	0.507022	0.507022	0.507022	0.507022	0.507022	0.507022
SUGP1	3011	7.78534e-26	2.20838e-25	0.542356	0.525874	0.519347	0.554819	0.50032	0.478743	0.509594	0.514964	0.481207	0.544245	0.530459	0.499687	0.532138	0.537933	0.524456	0.514944	0.515828	0.539916	0.558461	0.524914	0.506928	0.533852	0.482266	0.44715	0.532369	0.525147
ANKRD20A1	3011	3.92341e-09	7.11998e-09	0.483572	0.506435	0.50411	0.512091	0.509517	0.474068	0.509657	0.508896	0.49825	0.50933	0.512617	0.482705	0.509291	0.504086	0.501685	0.510406	0.492532	0.512386	0.513109	0.512112	0.497332	0.508061	0.502612	0.463122	0.488213	0.470011
CD81-AS1	3011	8.51279e-06	1.39005e-05	0.503404	0.503844	0.502569	0.50677	0.504229	0.506716	0.505154	0.500729	0.503865	0.506555	0.503101	0.504476	0.506482	0.507022	0.505326	0.504359	0.505617	0.507022	0.506076	0.502131	0.507022	0.500277	0.507022	0.507022	0.503969	0.507022
ARAF	3012	1.21178e-17	2.79925e-17	0.514926	0.486974	0.511998	0.550684	0.488483	0.499377	0.499114	0.518735	0.498851	0.553299	0.504359	0.505419	0.507017	0.55484	0.523081	0.483947	0.511738	0.51255	0.550748	0.508387	0.4967	0.49199	0.417383	0.454753	0.547207	0.480123
APBA3	3012	7.81136e-12	1.53154e-11	0.510151	0.499177	0.507222	0.528114	0.499696	0.508582	0.472614	0.49877	0.480096	0.52988	0.505991	0.502299	0.495351	0.527139	0.513095	0.510175	0.501213	0.523515	0.528119	0.493624	0.507461	0.514139	0.451469	0.451925	0.538154	0.47405
HAUS6	3013	3.06596e-29	9.43936e-29	0.55196	0.535025	0.530368	0.550668	0.483874	0.456413	0.474341	0.448983	0.523526	0.51453	0.523235	0.517455	0.510587	0.490526	0.454885	0.456645	0.428379	0.488061	0.530819	0.492443	0.404741	0.509385	0.343569	0.445371	0.536718	0.498488
TOR1AIP1	3013	4.02394e-24	1.09853e-23	0.561992	0.524148	0.537159	0.563937	0.498033	0.525316	0.479173	0.502219	0.480089	0.551115	0.513767	0.524994	0.486445	0.55244	0.52303	0.498928	0.532936	0.528066	0.558379	0.456468	0.54047	0.524182	0.452793	0.46541	0.549034	0.43534
C20orf196	3013	1.13319e-23	3.05531e-23	0.540492	0.516636	0.506905	0.530037	0.504809	0.487592	0.508072	0.513792	0.501054	0.54576	0.520635	0.497376	0.465321	0.527127	0.51596	0.524635	0.465943	0.492725	0.50877	0.518627	0.47831	0.508941	0.494326	0.48247	0.512362	0.531755
CYP19A1	3013	3.57744e-07	6.13399e-07	0.505813	0.507022	0.50093	0.494446	0.501919	0.507022	0.504845	0.500735	0.50561	0.506554	0.506048	0.507022	0.505945	0.507022	0.501916	0.500341	0.507022	0.498311	0.378995	0.499168	0.507022	0.500261	0.507022	0.507022	0.507022	0.507022
DCDC1	3013	4.84217e-07	8.25761e-07	0.505066	0.505654	0.503232	0.507491	0.502637	0.505937	0.503145	0.506783	0.506785	0.507022	0.506999	0.504922	0.507491	0.507491	0.506368	0.504806	0.505367	0.506759	0.50652	0.500644	0.49618	0.49229	0.505743	0.507491	0.507491	0.507491
SPTY2D1	3014	2.17574e-17	4.99335e-17	0.541492	0.532522	0.509353	0.540794	0.513554	0.496132	0.518385	0.468893	0.508782	0.539844	0.514772	0.517002	0.48852	0.54166	0.534445	0.517817	0.507679	0.505886	0.529444	0.496642	0.505447	0.497514	0.487811	0.492148	0.5208	0.437587
GRIN2C	3014	4.99657e-09	9.04744e-09	0.506619	0.504743	0.505848	0.506519	0.504488	0.504574	0.503608	0.50178	0.493666	0.505151	0.492412	0.505999	0.502732	0.505912	0.506453	0.50436	0.506328	0.504861	0.507022	0.501177	0.504165	0.502029	0.507022	0.499394	0.50087	0.492937
CDK5RAP1	3015	2.19021e-26	6.29467e-26	0.513929	0.480245	0.514638	0.55961	0.475091	0.469971	0.466147	0.506342	0.460807	0.543474	0.531964	0.480247	0.535059	0.533849	0.501389	0.525356	0.49525	0.507053	0.546651	0.472566	0.477827	0.502837	0.402047	0.347011	0.501255	0.537306
SUSD4	3015	1.56098e-19	3.79148e-19	0.498461	0.495044	0.482488	0.523774	0.479313	0.467896	0.500282	0.517194	0.488297	0.494552	0.512283	0.453826	0.520464	0.496006	0.426881	0.524813	0.503872	0.524114	0.521825	0.499946	0.491241	0.447622	0.486955	0.489371	0.493529	0.511129
CYGB	3015	6.37152e-11	1.21697e-10	0.506888	0.497247	0.502788	0.506522	0.501445	0.506408	0.505788	0.498306	0.48523	0.506089	0.334538	0.506516	0.460467	0.504788	0.50307	0.503691	0.507022	0.506292	0.506055	0.506034	0.507022	0.50533	0.507022	0.497459	0.49784	0.507022
DIAPH2	3016	2.05979e-20	5.11712e-20	0.532394	0.524434	0.511461	0.483798	0.505003	0.430375	0.502498	0.524913	0.50934	0.518085	0.415153	0.462489	0.446962	0.5005	0.454977	0.508967	0.490204	0.480421	0.455164	0.499168	0.431525	0.468866	0.486727	0.510629	0.526407	0.461798
TSPAN10	3016	1.02793e-11	2.00792e-11	0.507451	0.48658	0.500979	0.518435	0.48922	0.516403	0.498299	0.496902	0.508546	0.515795	0.515747	0.517978	0.509196	0.520408	0.50451	0.512967	0.513144	0.521536	0.518632	0.489809	0.514424	0.502549	0.500884	0.508366	0.509277	0.465409
MN1	3016	4.38018e-05	6.96632e-05	0.50433	0.50565	0.50395	0.506518	0.49684	0.498703	0.506395	0.48142	0.493597	0.499069	0.504088	0.501884	0.501051	0.493617	0.479784	0.500344	0.504187	0.507022	0.507022	0.507022	0.507022	0.503647	0.507022	0.495479	0.503969	0.421549
SNRNP200	3018	3.80065e-47	1.7451e-46	0.523932	0.440563	0.50739	0.603373	0.445967	0.413618	0.431507	0.459183	0.504609	0.522027	0.517802	0.453975	0.475538	0.503716	0.495193	0.509652	0.465875	0.550581	0.580347	0.466098	0.463935	0.498683	0.345506	0.43302	0.459643	0.424024
ETFDH	3018	5.0926e-40	2.00484e-39	0.497672	0.476411	0.519145	0.574737	0.470091	0.533934	0.521152	0.478525	0.510697	0.534949	0.516518	0.523102	0.509158	0.533464	0.499668	0.5311	0.465896	0.552564	0.566039	0.492185	0.417648	0.447046	0.515596	0.472404	0.514961	0.486223
IZUMO4	3018	3.36684e-17	7.6789e-17	0.513858	0.511133	0.500977	0.52321	0.497546	0.515324	0.450979	0.485262	0.502192	0.520464	0.522852	0.51614	0.51731	0.521975	0.509337	0.484975	0.519659	0.523058	0.523306	0.461372	0.511164	0.503341	0.487499	0.499216	0.516119	0.41367
AVIL	3018	1.50882e-09	2.77151e-09	0.490612	0.480226	0.501204	0.518437	0.493206	0.48908	0.502422	0.494617	0.495602	0.408485	0.499227	0.494563	0.488939	0.364183	0.503841	0.509784	0.395901	0.517949	0.515968	0.503806	0.204825	0.315581	0.513445	0.480536	0.473924	0.425762
GOLGA6L4	3018	0.0131506	0.0186837	0.499951	0.493944	0.498742	0.505473	0.498539	0.486429	0.499702	0.498723	0.501134	0.505617	0.48929	0.483821	0.477126	0.49965	0.501803	0.506154	0.504694	0.506024	0.505546	0.504524	0.496105	0.507491	0.503979	0.507491	0.461019	0.464955
MSH6	3019	1.16574e-34	4.07473e-34	0.50719	0.43725	0.535941	0.570317	0.40884	0.335172	0.49891	0.483239	0.495555	0.512222	0.52128	0.432062	0.522702	0.495009	0.498304	0.488362	0.459114	0.514908	0.550156	0.523008	0.469765	0.516929	0.459114	0.422487	0.469653	0.51161
BAIAP3	3019	1.67832e-05	2.71176e-05	0.50413	0.501512	0.47916	0.506987	0.496508	0.506259	0.500636	0.502579	0.503963	0.502816	0.506523	0.504941	0.500424	0.50303	0.503522	0.506823	0.503935	0.506765	0.507491	0.481822	0.504618	0.487336	0.503972	0.507491	0.504412	0.507491
VBP1	3021	4.03382e-47	1.8505e-46	0.385048	0.33306	0.473194	0.637325	0.303064	0.176909	0.396711	0.449091	0.299955	0.456668	0.567576	0.247135	0.564951	0.401462	0.332182	0.383611	0.343605	0.533541	0.585297	0.49934	0.24129	0.398327	0.236888	0.169255	0.27911	0.363095
ZNF420	3021	5.74726e-32	1.88989e-31	0.509987	0.491779	0.527668	0.550368	0.46262	0.452837	0.475329	0.449277	0.436471	0.534149	0.530744	0.453264	0.510474	0.526957	0.487971	0.50983	0.445508	0.544646	0.550211	0.515247	0.449143	0.502151	0.444832	0.389676	0.4497	0.474037
NEMP2	3022	2.85301e-05	4.55552e-05	0.510988	0.499328	0.505067	0.510341	0.487655	0.481593	0.500291	0.498216	0.507603	0.507802	0.492834	0.508128	0.501187	0.503155	0.499561	0.495091	0.501668	0.49529	0.493286	0.505809	0.495278	0.506088	0.46916	0.472398	0.514625	0.51779
NELL2	3023	3.17883e-14	6.6912e-14	0.421122	0.346704	0.500714	0.518374	0.51221	0.299078	0.479487	0.365434	0.512228	0.483027	0.516739	0.343489	0.513619	0.481161	0.477309	0.51495	0.417623	0.519663	0.518687	0.394993	0.429074	0.460374	0.476063	0.50821	0.425973	0.477047
IFI27	3023	8.71888e-07	1.47472e-06	0.511267	0.480967	0.514923	0.45804	0.477785	0.500256	0.379163	0.481083	0.499818	0.436603	0.130024	0.501458	0.0085552	0.477548	0.480566	0.502232	0.444675	0.50544	0.421675	0.461363	0.495602	0.446239	0.351792	0.490892	0.521067	0.406407
SLC24A3	3024	1.31792e-18	3.12189e-18	0.516919	0.447183	0.509397	0.522167	0.506187	0.517414	0.4723	0.485914	0.491908	0.5062	0.521952	0.513685	0.520763	0.49903	0.486034	0.522274	0.51657	0.522198	0.521938	0.511991	0.511517	0.516235	0.470177	0.486964	0.52294	0.452488
ANGPTL6	3024	5.5493e-06	9.11299e-06	0.503906	0.505226	0.504405	0.486907	0.504577	0.507664	0.506079	0.508895	0.506769	0.507014	0.507911	0.505316	0.507816	0.508332	0.506046	0.503513	0.508895	0.508168	0.473928	0.50497	0.507493	0.508895	0.50364	0.506977	0.508895	0.508895
PWP2	3024	5.73998e-05	9.08734e-05	0.503319	0.496731	0.50043	0.50245	0.504176	0.507185	0.499706	0.497687	0.507134	0.507491	0.504058	0.507491	0.502596	0.507491	0.501789	0.483336	0.498334	0.507491	0.499767	0.495621	0.504647	0.5058	0.49704	0.507491	0.507491	0.478999
SCRIB	3025	3.25679e-36	1.18383e-35	0.539843	0.509389	0.511897	0.554611	0.523788	0.477877	0.513022	0.499782	0.513206	0.527801	0.535642	0.494927	0.514864	0.535435	0.517579	0.478988	0.4929	0.544888	0.545585	0.534618	0.469396	0.511367	0.499418	0.480474	0.534788	0.466105
UQCC1	3025	1.03222e-35	3.70602e-35	0.524721	0.440231	0.468147	0.564529	0.40875	0.503662	0.466146	0.492961	0.426435	0.534216	0.518749	0.494804	0.500451	0.528788	0.509677	0.510478	0.456581	0.525198	0.560534	0.503611	0.450924	0.496253	0.454908	0.403802	0.492495	0.451404
NUMB	3025	8.85351e-07	1.49725e-06	0.495949	0.515557	0.53195	0.46923	0.511438	0.521609	0.487688	0.462635	0.492096	0.533216	0.451238	0.516002	0.365286	0.51863	0.504794	0.49428	0.470175	0.391877	0.457718	0.517585	0.52376	0.517324	0.494007	0.467821	0.522771	0.446201
AC144652.1	3025	0.000282596	0.000435711	0.477655	0.480385	0.498169	0.511381	0.482456	0.41608	0.511528	0.504546	0.500937	0.510204	0.510029	0.444672	0.512912	0.49519	0.489263	0.512402	0.502297	0.513439	0.515855	0.515795	0.500819	0.512745	0.507287	0.485492	0.47743	0.51779
RLBP1	3026	3.66432e-33	1.23855e-32	0.520794	0.511178	0.486163	0.520808	0.493476	0.501349	0.485206	0.494632	0.481781	0.508649	0.521067	0.491096	0.519474	0.502937	0.483006	0.520389	0.500495	0.520347	0.520073	0.520059	0.444917	0.519356	0.45276	0.471312	0.51794	0.334591
PPP1R12C	3026	1.58585e-18	3.75179e-18	0.535395	0.514808	0.510238	0.53418	0.508947	0.495444	0.502851	0.511832	0.511791	0.54573	0.465863	0.512649	0.46105	0.532633	0.521132	0.455443	0.506081	0.521157	0.521937	0.53263	0.494793	0.529496	0.470606	0.492672	0.52666	0.470867
RP11-76I14.1	3026	1.36834e-15	2.99218e-15	0.509696	0.508232	0.507002	0.509579	0.50145	0.509831	0.507346	0.502789	0.501404	0.497664	0.509336	0.509831	0.508756	0.504233	0.501322	0.509831	0.508445	0.509831	0.509831	0.506889	0.504155	0.499707	0.508066	0.506014	0.509831	0.495425
CUL2	3026	2.68986e-15	5.83647e-15	0.538293	0.520532	0.523498	0.542284	0.500737	0.405315	0.528327	0.509149	0.504916	0.544395	0.491404	0.438735	0.494242	0.513108	0.517052	0.448531	0.52461	0.481211	0.512809	0.540303	0.498474	0.533388	0.514916	0.476194	0.4564	0.420225
MPP4	3026	3.89182e-12	7.70279e-12	0.507051	0.509453	0.496541	0.513109	0.507032	0.51129	0.511549	0.50821	0.507852	0.511221	0.510679	0.51107	0.508812	0.513109	0.51254	0.512453	0.512414	0.511688	0.512129	0.513109	0.511721	0.506391	0.509577	0.501808	0.510001	0.513109
RUSC2	3026	9.22372e-11	1.75536e-10	0.510174	0.509976	0.505959	0.515744	0.498652	0.477641	0.506841	0.498228	0.485932	0.50825	0.477872	0.489609	0.451764	0.498483	0.488625	0.43361	0.499492	0.511199	0.514823	0.498008	0.47787	0.500839	0.507386	0.492976	0.480469	0.51779
ANKRD13A	3027	1.2267e-18	2.9075e-18	0.535045	0.521243	0.526279	0.527898	0.511359	0.445653	0.52531	0.501539	0.513487	0.536189	0.50404	0.452111	0.472962	0.528061	0.528229	0.424623	0.474474	0.499026	0.516282	0.530831	0.444823	0.503595	0.511331	0.494899	0.474139	0.515222
C17orf82	3027	3.89182e-12	7.70279e-12	0.510405	0.500737	0.505999	0.513109	0.489684	0.511562	0.503792	0.504727	0.505412	0.506034	0.484714	0.513109	0.502315	0.513109	0.507993	0.513109	0.512407	0.513109	0.513109	0.508214	0.513109	0.511396	0.500864	0.507324	0.513109	0.513109
SGK3	3027	6.22431e-11	1.18963e-10	0.515951	0.50312	0.503527	0.488464	0.512917	0.481194	0.496302	0.503245	0.499023	0.508694	0.505911	0.490248	0.473544	0.491416	0.490021	0.292272	0.428931	0.44231	0.464407	0.490618	0.391957	0.497748	0.481415	0.451112	0.515372	0.408534
NR3C2	3027	2.01287e-07	3.46875e-07	0.501457	0.487089	0.505556	0.508818	0.497584	0.509831	0.497959	0.504575	0.500646	0.503243	0.507369	0.508274	0.497906	0.508707	0.503024	0.488291	0.507712	0.509831	0.508857	0.503914	0.509831	0.50307	0.502817	0.496435	0.509831	0.481207
RFX1	3030	4.72812e-25	1.31799e-24	0.536059	0.521049	0.524738	0.534358	0.513722	0.515215	0.510675	0.489681	0.452879	0.53427	0.507621	0.522924	0.503331	0.522121	0.523611	0.517499	0.520804	0.528386	0.523254	0.520636	0.521874	0.51645	0.493672	0.474527	0.52952	0.507919
GALNT16	3030	1.66657e-07	2.8812e-07	0.507882	0.505225	0.50322	0.508857	0.507567	0.489598	0.50501	0.504099	0.504069	0.499974	0.465054	0.502171	0.490935	0.499289	0.493417	0.486571	0.507936	0.509363	0.509363	0.492676	0.507952	0.49421	0.500585	0.484484	0.500017	0.495292
THG1L	3030	2.50613e-07	4.30791e-07	0.512152	0.496972	0.512006	0.519984	0.429843	0.492821	0.512328	0.506462	0.506254	0.531349	0.477798	0.500439	0.522645	0.527229	0.517376	0.537198	0.492592	0.450875	0.499993	0.530418	0.466948	0.516779	0.474394	0.471675	0.544484	0.489299
FBXO5	3031	1.06515e-29	3.31924e-29	0.534545	0.489531	0.499944	0.550883	0.46772	0.297912	0.510097	0.463854	0.496957	0.46856	0.503088	0.498629	0.52684	0.403491	0.461186	0.540358	0.426033	0.469472	0.517256	0.536622	0.485272	0.539717	0.208654	0.176485	0.541112	0.509577
PET100	3031	2.22198e-13	4.56498e-13	0.560409	0.524493	0.50258	0.531179	0.485837	0.498819	0.349078	0.258203	0.472126	0.561796	0.510721	0.553542	0.406562	0.51048	0.425223	0.282525	0.552053	0.509626	0.417909	0.378408	0.489702	0.538701	0.24294	0.427951	0.573964	0.269248
CORO7	3031	7.94249e-06	1.29858e-05	0.520168	0.491123	0.512471	0.482873	0.486704	0.459055	0.51084	0.508021	0.490056	0.517059	0.508115	0.463736	0.495474	0.473934	0.492762	0.408417	0.387944	0.415895	0.461914	0.528072	0.418353	0.524356	0.5184	0.469933	0.462412	0.505591
RTTN	3031	7.7036e-05	0.000121286	0.482099	0.501549	0.503513	0.509348	0.474797	0.475952	0.508657	0.467602	0.497671	0.500189	0.514381	0.49327	0.502701	0.501388	0.501202	0.489468	0.499438	0.506077	0.492273	0.512815	0.496746	0.514349	0.486491	0.46631	0.499339	0.51779
DYX1C1	3032	1.03004e-08	1.84475e-08	0.506454	0.499446	0.437963	0.516252	0.383018	0.465314	0.445975	0.412007	0.50019	0.507749	0.516647	0.497271	0.521519	0.512662	0.471391	0.535769	0.513349	0.484601	0.486471	0.430067	0.48438	0.452408	0.42718	0.48399	0.47687	0.448208
GRASP	3032	9.20206e-07	1.55568e-06	0.503478	0.499128	0.510062	0.462143	0.495954	0.506189	0.50889	0.499135	0.502557	0.510297	0.498911	0.507612	0.31783	0.508899	0.501511	0.506353	0.468889	0.500015	0.461096	0.506766	0.493304	0.503254	0.50298	0.505958	0.508605	0.483614
AC007773.2	3032	4.03157e-06	6.65689e-06	0.504496	0.502291	0.506055	0.509031	0.499328	0.504434	0.509371	0.508225	0.507134	0.509356	0.508335	0.507212	0.507603	0.5103	0.509159	0.505632	0.5103	0.509589	0.5103	0.503371	0.506026	0.505236	0.508575	0.508402	0.507284	0.5103
C16orf62	3033	6.6069e-13	1.33751e-12	0.536832	0.527829	0.48151	0.542408	0.485401	0.505471	0.49559	0.489687	0.530599	0.548377	0.461167	0.485579	0.385263	0.530304	0.501486	0.42541	0.502606	0.499421	0.519876	0.507223	0.509411	0.51837	0.470895	0.508792	0.508754	0.389567
AC007040.11	3033	1.36385e-09	2.50814e-09	0.507886	0.508461	0.507933	0.5103	0.505721	0.50784	0.505931	0.500423	0.495596	0.509832	0.508356	0.504154	0.5103	0.508071	0.497248	0.509627	0.48488	0.5103	0.5103	0.503419	0.497538	0.501854	0.508568	0.491165	0.504124	0.5103
TRPM4	3033	1.39801e-07	2.42426e-07	0.509593	0.507661	0.516984	0.5166	0.498667	0.518017	0.500406	0.514294	0.498789	0.520476	0.490089	0.520068	0.457465	0.522201	0.519459	0.524213	0.51407	0.467707	0.497209	0.513066	0.510617	0.524476	0.510457	0.507321	0.516791	0.469877
TMEM167A	3033	3.17678e-05	5.06735e-05	0.501986	0.46289	0.393123	0.537843	0.488985	0.454278	0.458136	0.499669	0.470796	0.55412	0.461526	0.436819	0.507286	0.461405	0.37684	0.433433	0.400322	0.229042	0.393221	0.500731	0.201434	0.397558	0.417603	0.410882	0.580892	0.282143
TMEM64	3034	6.45144e-26	1.83382e-25	0.501591	0.48371	0.508715	0.537166	0.490272	0.51078	0.477748	0.503384	0.499017	0.532781	0.499503	0.516456	0.489438	0.531822	0.50738	0.408599	0.503807	0.532766	0.529616	0.479269	0.481966	0.470316	0.451654	0.492833	0.532611	0.526699
RETSAT	3035	1.22507e-30	3.90008e-30	0.544578	0.530246	0.494383	0.537255	0.484889	0.518115	0.485084	0.514819	0.504535	0.540086	0.514724	0.498144	0.465824	0.542836	0.494166	0.413742	0.523239	0.527932	0.535317	0.484958	0.517265	0.528055	0.48696	0.506222	0.535626	0.451739
APOBEC3D	3035	1.94844e-10	3.67122e-10	0.508889	0.507313	0.508652	0.507809	0.50348	0.509831	0.508291	0.505641	0.508429	0.508891	0.499057	0.509311	0.502808	0.509831	0.509258	0.508495	0.509831	0.507669	0.507885	0.509831	0.509831	0.509831	0.508092	0.505989	0.509831	0.495586
GPR153	3035	4.03157e-06	6.65689e-06	0.487634	0.490998	0.502257	0.509031	0.485604	0.48039	0.508429	0.509264	0.456949	0.491955	0.471517	0.493367	0.490932	0.500787	0.497728	0.509636	0.465786	0.508845	0.508359	0.509299	0.489015	0.506914	0.508562	0.471874	0.439041	0.468085
COPS7B	3036	2.68218e-38	1.01795e-37	0.544195	0.491639	0.484307	0.573199	0.435697	0.442863	0.496789	0.476592	0.478229	0.548751	0.520488	0.465948	0.518962	0.533961	0.495109	0.480539	0.47241	0.543703	0.558891	0.53279	0.479665	0.548706	0.429371	0.424846	0.477715	0.532451
TRAPPC9	3036	2.86743e-12	5.69953e-12	0.525245	0.4985	0.50927	0.52795	0.518685	0.474478	0.507789	0.513786	0.483958	0.5241	0.516308	0.499404	0.510789	0.514699	0.507252	0.453135	0.510337	0.519398	0.519481	0.514587	0.509418	0.514724	0.482267	0.441752	0.500063	0.497405
TRNP1	3036	9.25465e-09	1.6621e-08	0.50235	0.492415	0.474819	0.510046	0.501425	0.485284	0.507816	0.502257	0.383508	0.466115	0.500975	0.489759	0.508118	0.47103	0.459559	0.508963	0.505337	0.507419	0.509322	0.48453	0.501739	0.491723	0.508555	0.412354	0.501074	0.409952
TUT1	3037	9.40753e-17	2.11752e-16	0.51676	0.509172	0.509904	0.528761	0.505461	0.49524	0.505587	0.519021	0.506688	0.521443	0.524788	0.500728	0.484952	0.520987	0.522943	0.505125	0.50775	0.518289	0.523132	0.505084	0.516859	0.509692	0.481356	0.477036	0.500304	0.521295
GCN1	3038	2.16411e-30	6.84487e-30	0.526174	0.508805	0.51849	0.546691	0.507874	0.505051	0.517793	0.514961	0.516721	0.538154	0.527491	0.509947	0.497019	0.523228	0.52897	0.511403	0.521605	0.530013	0.540811	0.530877	0.496799	0.537046	0.506995	0.510372	0.516555	0.527154
LEF1	3038	3.0643e-29	9.43566e-29	0.517322	0.513892	0.471726	0.515267	0.454457	0.47246	0.50981	0.49445	0.418817	0.504971	0.412356	0.480103	0.201072	0.496488	0.511047	0.517322	0.500248	0.515106	0.513415	0.506362	0.487417	0.483455	0.496549	0.357486	0.486102	0.517322
SWT1	3038	6.34178e-07	1.07764e-06	0.512598	0.506859	0.510169	0.514735	0.501868	0.490466	0.49675	0.493577	0.507149	0.514867	0.507962	0.489577	0.480434	0.512312	0.505404	0.476869	0.506802	0.509221	0.512242	0.503311	0.507293	0.510057	0.499535	0.512626	0.47687	0.464486
RP11-359B12.2	3038	2.01516e-05	3.2445e-05	0.503672	0.502948	0.501325	0.508528	0.496991	0.486543	0.509041	0.504996	0.501821	0.508885	0.502003	0.488621	0.508684	0.504131	0.50632	0.504895	0.498965	0.505205	0.5064	0.502394	0.497572	0.501866	0.508549	0.506496	0.504159	0.5103
HNRNPUL2	3039	4.94287e-33	1.66439e-32	0.564352	0.517756	0.502014	0.57086	0.525252	0.414367	0.497255	0.529222	0.483985	0.534759	0.500994	0.496025	0.452687	0.486961	0.535143	0.403489	0.496533	0.504809	0.521485	0.517957	0.521557	0.549923	0.385702	0.332054	0.530882	0.424184
PRIM2	3041	5.1799e-33	1.74277e-32	0.537829	0.525544	0.512422	0.529658	0.503106	0.39888	0.517646	0.505296	0.512137	0.515623	0.514758	0.490585	0.524323	0.507819	0.509518	0.513237	0.468765	0.500386	0.511918	0.51931	0.486262	0.529444	0.410971	0.376437	0.489835	0.475334
LINC00662	3042	7.60076e-27	2.20581e-26	0.474569	0.465931	0.519732	0.560233	0.424131	0.389827	0.372521	0.397523	0.420436	0.523568	0.538709	0.397269	0.521617	0.482777	0.456588	0.500695	0.43035	0.549117	0.562305	0.375114	0.394019	0.482676	0.372278	0.375996	0.340123	0.450187
TAF5	3042	1.15419e-14	2.46058e-14	0.522157	0.506942	0.518708	0.522014	0.502851	0.443171	0.519627	0.514951	0.514398	0.518329	0.508244	0.494902	0.50453	0.502987	0.511102	0.520315	0.502361	0.498108	0.508597	0.519258	0.502351	0.511446	0.492695	0.470043	0.499371	0.502154
INO80E	3043	7.42254e-47	3.38233e-46	0.53129	0.464727	0.490127	0.595462	0.445313	0.469141	0.476236	0.507506	0.474414	0.558422	0.554076	0.511895	0.527191	0.548274	0.508455	0.465193	0.495907	0.549773	0.560347	0.541101	0.493883	0.554019	0.388534	0.432118	0.523971	0.430444
C6orf136	3043	8.92241e-28	2.65945e-27	0.548522	0.511324	0.514339	0.550815	0.525552	0.470404	0.499199	0.509265	0.498531	0.548082	0.530546	0.500188	0.508399	0.53147	0.502191	0.468733	0.487954	0.528135	0.535521	0.525892	0.481084	0.515554	0.437512	0.449391	0.510667	0.480872
TOR1A	3043	1.66749e-17	3.83981e-17	0.531652	0.501487	0.496472	0.566381	0.49309	0.461829	0.486474	0.534479	0.488557	0.558139	0.462858	0.494881	0.480482	0.549592	0.516954	0.543159	0.493878	0.452857	0.514475	0.497504	0.461817	0.546921	0.34202	0.438144	0.517836	0.545399
RAB39A	3043	2.53279e-10	4.75955e-10	0.499116	0.496128	0.484756	0.508352	0.498859	0.451961	0.501409	0.506147	0.501902	0.506702	0.521536	0.501647	0.52101	0.502845	0.503269	0.518892	0.503244	0.498836	0.502775	0.507641	0.501657	0.511267	0.488455	0.50069	0.496645	0.507196
MFSD11	3044	2.2127e-20	5.49367e-20	0.548434	0.4348	0.507695	0.53292	0.436316	0.440207	0.466483	0.499747	0.463275	0.535392	0.513406	0.454532	0.457176	0.52018	0.488726	0.514511	0.485687	0.479287	0.501214	0.503391	0.47803	0.522807	0.412429	0.406327	0.460548	0.536891
MAOA	3044	2.35762e-06	3.93026e-06	0.491333	0.500562	0.509293	0.512966	0.502613	0.508819	0.486506	0.50656	0.510592	0.510162	0.501512	0.50307	0.276267	0.507725	0.474485	0.515322	0.501186	0.490956	0.506516	0.430538	0.487654	0.454536	0.500136	0.511594	0.508163	0.460848
MEX3B	3045	0.000627361	0.000951095	0.506922	0.498115	0.501096	0.506508	0.489838	0.410074	0.506845	0.50538	0.489408	0.491483	0.472502	0.437313	0.487979	0.483377	0.481783	0.506952	0.508147	0.504458	0.508348	0.50338	0.46475	0.505242	0.508535	0.473804	0.404971	0.5103
USP25	3046	8.7187e-23	2.29839e-22	0.538176	0.517688	0.523683	0.520663	0.519477	0.485132	0.508735	0.517514	0.525277	0.532515	0.456233	0.493087	0.46975	0.53636	0.524449	0.472321	0.520996	0.496841	0.513838	0.513671	0.510057	0.517685	0.499225	0.517429	0.526832	0.44675
C11orf84	3047	1.60202e-15	3.49571e-15	0.520626	0.507728	0.504433	0.524165	0.509238	0.479055	0.504678	0.518654	0.504701	0.515498	0.494669	0.497615	0.488289	0.511519	0.516639	0.508524	0.489369	0.517223	0.514036	0.518018	0.478288	0.516159	0.470455	0.484545	0.496904	0.499411
SET	3048	0.0482586	0.0656623	0.362454	0.365679	0.520281	0.469874	0.32059	0.188385	0.364828	0.319061	0.406374	0.319342	0.489028	0.322639	0.510544	0.270723	0.398712	0.539826	0.221073	0.376055	0.448279	0.476772	0.254255	0.450422	0.231372	0.250474	0.307469	0.555471
CNST	3049	2.0092e-14	4.25678e-14	0.51489	0.500959	0.525589	0.534872	0.499887	0.47697	0.511578	0.500147	0.49346	0.516151	0.486423	0.494903	0.42963	0.52227	0.508692	0.47988	0.494975	0.517151	0.53365	0.509187	0.490589	0.503105	0.49717	0.453525	0.491493	0.494422
ATF1	3050	1.51175e-09	2.77665e-09	0.526302	0.502085	0.51694	0.538442	0.503493	0.517703	0.505568	0.482886	0.500994	0.548828	0.513951	0.528087	0.503803	0.549843	0.511235	0.553204	0.480023	0.468937	0.526415	0.49049	0.520004	0.531798	0.419548	0.428673	0.543255	0.49802
RP11-412D9.4	3051	2.6459e-23	7.0715e-23	0.469012	0.436707	0.513434	0.533725	0.479786	0.445686	0.50608	0.511504	0.505691	0.51932	0.504035	0.47158	0.500289	0.516586	0.507327	0.524604	0.499274	0.535699	0.534912	0.495142	0.456018	0.489527	0.494481	0.489142	0.475245	0.469583
ZMYND12	3051	3.81791e-17	8.69397e-17	0.510632	0.507763	0.484522	0.508237	0.506691	0.51046	0.506396	0.507253	0.504077	0.510768	0.509287	0.502027	0.508066	0.510202	0.501626	0.497974	0.510079	0.508578	0.508816	0.502803	0.506544	0.504044	0.507302	0.505076	0.507726	0.496415
LINC01535	3051	3.89182e-12	7.70279e-12	0.499832	0.494723	0.490602	0.513109	0.500868	0.482022	0.500643	0.5001	0.505351	0.511699	0.512125	0.485489	0.510961	0.509724	0.504562	0.484279	0.50533	0.513109	0.512135	0.503229	0.513109	0.501249	0.499051	0.495897	0.497708	0.484938
ZNF75A	3052	2.68344e-45	1.18817e-44	0.512313	0.45647	0.496785	0.588599	0.424076	0.393727	0.417	0.42471	0.459265	0.505269	0.543891	0.428746	0.528022	0.501127	0.469444	0.516268	0.424356	0.565753	0.572347	0.454987	0.415845	0.439301	0.378883	0.394164	0.424376	0.511557
LINC01355	3052	3.90488e-17	8.89103e-17	0.51513	0.502469	0.511704	0.521648	0.505214	0.494932	0.506571	0.488216	0.513391	0.510014	0.515593	0.502905	0.50732	0.511069	0.510748	0.510785	0.504483	0.522224	0.52294	0.519915	0.514404	0.514324	0.510569	0.513351	0.494595	0.509123
PXDN	3053	1.07984e-31	3.52679e-31	0.523116	0.514421	0.456563	0.523565	0.438251	0.468045	0.498425	0.480801	0.417193	0.490593	0.284882	0.474796	0.267109	0.466721	0.455931	0.524345	0.484553	0.522128	0.522343	0.504355	0.444877	0.466067	0.501787	0.35693	0.452115	0.397459
DDX60	3053	6.40599e-06	1.04988e-05	0.509328	0.487313	0.502107	0.505138	0.493007	0.515646	0.482938	0.487597	0.506449	0.509918	0.49832	0.519998	0.447266	0.512565	0.500488	0.458926	0.490439	0.506553	0.503557	0.514309	0.513354	0.492337	0.491856	0.494342	0.526217	0.470706
COPB1	3054	1.0803e-21	2.77291e-21	0.569749	0.540177	0.500615	0.578086	0.537873	0.434058	0.490139	0.466075	0.426521	0.565598	0.44159	0.430398	0.436251	0.53907	0.508549	0.442671	0.503988	0.473421	0.532862	0.489008	0.519173	0.559462	0.402786	0.357649	0.432645	0.434042
SUFU	3054	1.37053e-08	2.44576e-08	0.514316	0.509108	0.504703	0.513394	0.506853	0.496982	0.515239	0.511061	0.514257	0.515355	0.500979	0.508183	0.484751	0.511523	0.511424	0.492974	0.509967	0.499323	0.501826	0.51461	0.506384	0.515482	0.511762	0.505231	0.505089	0.478357
STARD4	3054	0.000159843	0.000248584	0.492461	0.50145	0.479401	0.501448	0.482128	0.504282	0.483801	0.509746	0.505215	0.505994	0.448425	0.507369	0.235142	0.499766	0.511576	0.504875	0.514293	0.498853	0.477811	0.513	0.513581	0.513303	0.476891	0.501764	0.514981	0.50099
UBXN7	3055	1.66591e-25	4.68978e-25	0.527755	0.507582	0.534874	0.561118	0.503201	0.399526	0.501637	0.479711	0.50725	0.547511	0.518987	0.423013	0.475559	0.518692	0.500831	0.453271	0.485314	0.537288	0.555179	0.523862	0.457873	0.527833	0.495624	0.462381	0.40608	0.445078
CTD-2035E11.5	3055	3.52725e-08	6.22189e-08	0.509439	0.507161	0.509819	0.512269	0.508442	0.505765	0.506217	0.506372	0.511214	0.511203	0.511111	0.508392	0.507006	0.512913	0.507743	0.509386	0.497807	0.512562	0.514045	0.508023	0.507005	0.502248	0.507142	0.500835	0.514045	0.500161
EPB41L4A-AS1	3056	8.57344e-17	1.93339e-16	0.44214	0.469604	0.463021	0.571487	0.423109	0.530475	0.439159	0.441948	0.516641	0.565759	0.561371	0.461528	0.524595	0.547289	0.524332	0.518526	0.485519	0.579002	0.573557	0.311956	0.394107	0.500385	0.432174	0.532099	0.529963	0.475227
CCDC163P	3056	1.49483e-05	2.41757e-05	0.507743	0.495002	0.50372	0.506253	0.50802	0.507224	0.494131	0.501186	0.490576	0.502305	0.505411	0.502123	0.502175	0.498001	0.50407	0.492944	0.504667	0.504495	0.506427	0.491667	0.506066	0.505208	0.451124	0.460548	0.5103	0.5103
C5orf42	3057	8.48495e-37	3.12641e-36	0.467188	0.405334	0.501991	0.561747	0.467083	0.449929	0.449418	0.425151	0.478668	0.515311	0.496073	0.455073	0.459382	0.511182	0.484364	0.456615	0.499813	0.552344	0.549053	0.492541	0.485462	0.511765	0.437956	0.441756	0.442752	0.348341
LOXL4	3057	1.36385e-09	2.50814e-09	0.508141	0.508226	0.505603	0.5103	0.508008	0.50938	0.507502	0.507479	0.506781	0.50842	0.508313	0.508752	0.509196	0.508056	0.506299	0.5103	0.5103	0.5103	0.5103	0.509306	0.504594	0.503542	0.506801	0.504544	0.5103	0.481835
C1orf74	3058	8.16677e-10	1.51618e-09	0.503367	0.488608	0.507557	0.515012	0.49689	0.510505	0.507575	0.507466	0.504926	0.512096	0.502985	0.511127	0.504806	0.509362	0.508623	0.508529	0.506035	0.509196	0.504485	0.509306	0.514452	0.510458	0.490952	0.507769	0.514235	0.517322
LRRC37A2	3058	1.07417e-06	1.81193e-06	0.511402	0.509475	0.513307	0.51241	0.487497	0.494784	0.50465	0.488627	0.486819	0.500669	0.506513	0.495198	0.499997	0.501477	0.498478	0.498441	0.488176	0.504652	0.512892	0.508991	0.483797	0.502634	0.496823	0.441857	0.502395	0.462306
CCDC96	3059	3.49213e-09	6.35251e-09	0.509567	0.505998	0.494466	0.516255	0.481587	0.5155	0.507474	0.513051	0.510916	0.517268	0.507716	0.513988	0.506556	0.516151	0.509259	0.520131	0.513041	0.517189	0.516185	0.481329	0.507339	0.489511	0.502702	0.512427	0.504458	0.506233
RGL2	3060	8.02895e-29	2.45092e-28	0.562594	0.521797	0.483037	0.549684	0.530823	0.499674	0.50449	0.538767	0.459523	0.544578	0.484092	0.51512	0.373489	0.536836	0.499408	0.521952	0.51531	0.512692	0.542248	0.520254	0.514605	0.514505	0.429627	0.451734	0.514706	0.524692
WDR19	3060	6.98494e-28	2.08743e-27	0.501452	0.499471	0.507717	0.540291	0.474003	0.513623	0.500554	0.484279	0.517866	0.526636	0.514778	0.496715	0.499652	0.529333	0.504063	0.499571	0.511659	0.539569	0.537299	0.491042	0.496776	0.490097	0.502155	0.515511	0.52319	0.476538
MAN1A1	3060	1.67567e-10	3.16542e-10	0.506086	0.505396	0.487758	0.46092	0.505582	0.505469	0.49369	0.497712	0.505731	0.504689	0.443602	0.506086	0.472614	0.506086	0.50326	0.500055	0.503971	0.416946	0.39698	0.492335	0.49755	0.494429	0.490394	0.502272	0.506086	0.506086
SMC1A	3060	5.38653e-07	9.16609e-07	0.501406	0.406033	0.542116	0.541557	0.370253	0.179659	0.453874	0.38948	0.488018	0.47272	0.438333	0.327935	0.436764	0.389094	0.406549	0.440439	0.426463	0.416318	0.417802	0.506286	0.396953	0.490812	0.235403	0.261811	0.357339	0.479213
ITCH	3061	1.67177e-16	3.74443e-16	0.539474	0.532825	0.502741	0.536932	0.512635	0.516713	0.478813	0.478443	0.488861	0.542915	0.518575	0.527951	0.486188	0.542335	0.519414	0.368618	0.509664	0.53062	0.525476	0.508473	0.51938	0.520386	0.457914	0.461314	0.512724	0.45
PI4K2A	3061	9.54348e-15	2.04113e-14	0.525274	0.519038	0.487559	0.507222	0.513008	0.486302	0.52201	0.51092	0.513809	0.529626	0.507935	0.4962	0.497611	0.511493	0.509888	0.505146	0.512624	0.473145	0.49366	0.525792	0.510241	0.516683	0.506139	0.51287	0.503136	0.453785
TBC1D4	3061	2.31639e-13	4.75513e-13	0.510098	0.503225	0.506318	0.476033	0.50825	0.496024	0.50609	0.508676	0.506541	0.505139	0.449523	0.496434	0.210506	0.501771	0.505666	0.510083	0.488268	0.476672	0.457326	0.509781	0.478219	0.495585	0.503757	0.495512	0.50768	0.496709
DCAKD	3062	1.4476e-42	6.01321e-42	0.535496	0.490418	0.527407	0.554864	0.481031	0.446278	0.494352	0.525204	0.500233	0.512396	0.521276	0.462811	0.532943	0.519455	0.507154	0.524685	0.496956	0.545798	0.549701	0.506457	0.481692	0.527442	0.456952	0.466274	0.491981	0.460059
SHISA9	3063	5.91816e-10	1.10302e-09	0.498227	0.481581	0.469495	0.513027	0.422639	0.503022	0.502547	0.488139	0.509103	0.496148	0.513556	0.489869	0.512974	0.498921	0.39494	0.51337	0.512644	0.514045	0.51306	0.512092	0.492571	0.492083	0.508838	0.510249	0.50166	0.0811129
EP400NL	3064	2.60059e-29	8.02591e-29	0.519168	0.50826	0.516861	0.553896	0.515606	0.500671	0.527767	0.512699	0.521955	0.539204	0.521473	0.495033	0.493452	0.538686	0.524985	0.509489	0.50191	0.537766	0.544434	0.526006	0.505138	0.525732	0.522124	0.508394	0.499351	0.516479
RAB12	3064	2.10588e-08	3.73914e-08	0.520505	0.503843	0.503074	0.522228	0.509959	0.489349	0.520117	0.458393	0.507731	0.519981	0.510645	0.506536	0.475132	0.520111	0.501704	0.511259	0.51695	0.523247	0.518346	0.528363	0.506733	0.521664	0.512603	0.503163	0.514539	0.509069
FANCB	3064	1.13121e-05	1.83428e-05	0.495301	0.466555	0.503072	0.512444	0.455191	0.390017	0.503511	0.476726	0.49056	0.495931	0.496158	0.487531	0.501043	0.480435	0.485247	0.491612	0.457917	0.467552	0.491724	0.508373	0.454625	0.497055	0.378267	0.394883	0.495416	0.517322
RP11-273G15.2	3064	0.000389386	0.000596589	0.490945	0.484324	0.498076	0.505083	0.505575	0.503924	0.504535	0.503638	0.499055	0.504219	0.50511	0.505568	0.50392	0.505526	0.500965	0.506086	0.50467	0.506086	0.506086	0.503148	0.504666	0.501021	0.500841	0.4984	0.503022	0.506086
ZNF613	3065	0.000281852	0.000434596	0.505145	0.502575	0.507639	0.5107	0.510973	0.495893	0.496469	0.498933	0.497854	0.511152	0.511491	0.49578	0.500589	0.508917	0.5054	0.501428	0.502723	0.511699	0.509017	0.505967	0.498311	0.501688	0.485439	0.478696	0.507537	0.502568
DNASE1	3066	1.91372e-18	4.5139e-18	0.495879	0.47668	0.509787	0.535812	0.491969	0.447792	0.498887	0.496043	0.481721	0.507182	0.522803	0.458049	0.492291	0.497904	0.495733	0.495365	0.452262	0.540224	0.534497	0.515119	0.443241	0.487029	0.489066	0.467203	0.436519	0.451284
STKLD1	3066	6.35305e-11	1.21356e-10	0.506987	0.491853	0.511371	0.515523	0.485938	0.495934	0.506724	0.509648	0.503298	0.512602	0.511911	0.491319	0.514145	0.514491	0.511616	0.475173	0.509568	0.515834	0.513369	0.511381	0.508962	0.515601	0.503491	0.507838	0.48966	0.517322
GPR34	3066	2.19342e-08	3.89323e-08	0.505817	0.505625	0.504904	0.0996912	0.505572	0.505158	0.499544	0.502584	0.502555	0.505619	0.503159	0.505572	0.494673	0.50497	0.504385	0.502073	0.496929	0.173578	0.0933513	0.503129	0.501835	0.497651	0.495586	0.506086	0.506086	0.463216
CTBP1-AS2	3066	4.65886e-06	7.66732e-06	0.499675	0.451692	0.505205	0.520216	0.466399	0.492881	0.476352	0.502458	0.52007	0.513544	0.503749	0.497975	0.50419	0.498515	0.492139	0.450115	0.489734	0.518263	0.514802	0.480078	0.470974	0.487255	0.467283	0.497943	0.517994	0.465784
CEP250	3067	7.56554e-19	1.8015e-18	0.498097	0.496898	0.498357	0.537879	0.476431	0.489593	0.505073	0.49275	0.471606	0.528714	0.536854	0.512104	0.522322	0.521396	0.515675	0.526557	0.501646	0.516211	0.523342	0.501724	0.506205	0.520869	0.463542	0.402665	0.509358	0.495024
BRSK2	3067	4.18155e-15	9.02157e-15	0.502644	0.477285	0.505967	0.517065	0.503102	0.391253	0.506315	0.498746	0.476007	0.496915	0.516334	0.413388	0.515168	0.469792	0.48888	0.476942	0.43804	0.516585	0.517322	0.507386	0.46757	0.510511	0.508539	0.46199	0.445848	0.517322
RC3H1	3067	2.10065e-12	4.18963e-12	0.528133	0.51852	0.527343	0.535391	0.511547	0.477312	0.507502	0.475139	0.511603	0.529744	0.509675	0.471857	0.447971	0.520061	0.503379	0.431106	0.49223	0.524694	0.525973	0.509782	0.485683	0.530758	0.50043	0.51633	0.494916	0.407651
AC025335.1	3067	1.29412e-06	2.17632e-06	0.510728	0.512227	0.505161	0.510278	0.492405	0.503598	0.508677	0.505971	0.504154	0.513541	0.498078	0.504524	0.50242	0.513689	0.509039	0.505826	0.503805	0.510739	0.512965	0.507944	0.514453	0.510751	0.510681	0.510075	0.50656	0.501792
C5orf24	3068	1.64029e-46	7.43484e-46	0.474598	0.406233	0.454008	0.609047	0.397276	0.42673	0.396784	0.320758	0.427868	0.504527	0.347544	0.437773	0.360864	0.458855	0.408486	0.297437	0.429133	0.576928	0.570865	0.507924	0.340424	0.452999	0.369883	0.390565	0.500563	0.294275
PEX26	3068	7.49576e-31	2.40049e-30	0.547419	0.531552	0.501742	0.548256	0.474817	0.45595	0.523217	0.474398	0.504364	0.518655	0.510766	0.473492	0.487932	0.507365	0.486345	0.494554	0.493545	0.529439	0.534486	0.53308	0.459183	0.525854	0.504964	0.480124	0.464305	0.513109
AC005363.11	3068	4.2678e-07	7.29998e-07	0.506451	0.503451	0.506977	0.509752	0.506699	0.503679	0.508272	0.507612	0.505833	0.510768	0.509304	0.507694	0.509682	0.509079	0.507381	0.504687	0.505147	0.509313	0.507845	0.508776	0.505016	0.505652	0.507282	0.508879	0.510768	0.496683
OVOS2	3069	7.65114e-13	1.546e-12	0.497246	0.512303	0.513059	0.516297	0.395881	0.2901	0.471342	0.507854	0.489294	0.499806	0.515383	0.343926	0.503862	0.413219	0.506507	0.517322	0.332396	0.514424	0.514417	0.506335	0.193723	0.427477	0.472007	0.452535	0.467812	0.503184
CTB-58E17.5	3069	2.30449e-09	4.21643e-09	0.505951	0.504018	0.506086	0.506086	0.505569	0.4909	0.505465	0.506086	0.505735	0.504686	0.505592	0.504025	0.505011	0.502167	0.505514	0.506086	0.504678	0.503899	0.505118	0.504103	0.504679	0.502729	0.506086	0.504168	0.499917	0.506086
FAM95B1	3070	2.7448e-20	6.79829e-20	0.4379	0.503845	0.503126	0.524031	0.508938	0.511469	0.510802	0.510183	0.504537	0.516699	0.523869	0.514051	0.518339	0.49826	0.487465	0.521497	0.508612	0.523322	0.522859	0.522881	0.466535	0.514717	0.500593	0.473801	0.524813	0.439901
SCPEP1	3070	1.33076e-05	2.15411e-05	0.470799	0.447153	0.38878	0.262205	0.408538	0.519931	0.424059	0.460429	0.435678	0.503471	0.218108	0.490338	0.327843	0.482271	0.4608	0.373801	0.465466	0.321593	0.212708	0.363839	0.348945	0.367895	0.418043	0.441984	0.534176	0.365958
ARMC1	3071	7.01364e-32	2.30262e-31	0.544656	0.47651	0.505224	0.582489	0.50584	0.406822	0.475293	0.542929	0.440219	0.528064	0.508093	0.445736	0.510803	0.450621	0.459793	0.398062	0.363381	0.506856	0.549321	0.53564	0.397964	0.426786	0.366956	0.311342	0.43921	0.459805
CXorf40B	3072	1.83479e-43	7.77129e-43	0.506693	0.473347	0.502504	0.572243	0.471669	0.471108	0.525853	0.524915	0.482868	0.559241	0.520822	0.458168	0.517287	0.552627	0.525636	0.519167	0.480116	0.537779	0.556782	0.542763	0.442831	0.504472	0.517567	0.455852	0.525844	0.469984
NCOR1	3072	1.12285e-32	3.7507e-32	0.602702	0.508379	0.463743	0.560475	0.323555	0.360487	0.309541	0.380683	0.354164	0.476068	0.365482	0.327125	0.472041	0.44758	0.368988	0.506003	0.379914	0.527676	0.568582	0.483873	0.36468	0.494867	0.313877	0.314571	0.293399	0.42298
RP11-309L24.4	3072	2.63141e-11	5.09155e-11	0.503072	0.50711	0.506236	0.51286	0.507508	0.49526	0.51092	0.506419	0.507811	0.511214	0.512612	0.492027	0.510951	0.506343	0.509099	0.507718	0.503934	0.508731	0.512145	0.50719	0.501651	0.480932	0.509629	0.499631	0.488201	0.499197
PALM3	3073	2.6239e-12	5.22001e-12	0.505586	0.504881	0.507201	0.515156	0.483196	0.499314	0.509661	0.49762	0.48771	0.511634	0.515413	0.509259	0.512687	0.510814	0.503382	0.515918	0.505995	0.514445	0.515918	0.513922	0.508792	0.512608	0.510664	0.498753	0.506698	0.47397
ZNF710	3073	0.000434349	0.000663691	0.509841	0.503053	0.505533	0.500376	0.502756	0.49986	0.506058	0.504417	0.507426	0.508796	0.50896	0.505488	0.482553	0.509938	0.504228	0.488942	0.50536	0.468179	0.480959	0.510359	0.501774	0.510514	0.508634	0.500217	0.507933	0.517322
DCTN4	3074	2.34344e-18	5.51225e-18	0.489697	0.478797	0.48978	0.558846	0.443059	0.49763	0.462197	0.428026	0.45318	0.546299	0.556243	0.494509	0.511787	0.526189	0.486734	0.347021	0.497173	0.52824	0.517875	0.52529	0.494166	0.520377	0.423973	0.44211	0.505865	0.334564
MCM3AP-AS1	3075	4.43253e-21	1.12088e-20	0.509779	0.505995	0.512992	0.524291	0.508781	0.444591	0.495594	0.499487	0.504145	0.512782	0.523864	0.457621	0.507733	0.495222	0.490638	0.52148	0.47737	0.524076	0.524813	0.501921	0.488184	0.484316	0.49883	0.502225	0.453321	0.482959
TMEM200B	3076	8.51279e-06	1.39005e-05	0.503659	0.50587	0.505375	0.50677	0.503702	0.505788	0.506403	0.506318	0.507022	0.506085	0.479562	0.507022	0.491843	0.507022	0.506448	0.507022	0.507022	0.507022	0.507022	0.506037	0.505591	0.50029	0.50528	0.507022	0.503952	0.507022
C8orf33	3078	2.63466e-46	1.1913e-45	0.525524	0.464648	0.435844	0.59884	0.465974	0.435531	0.402685	0.401262	0.444379	0.525111	0.525101	0.458985	0.502535	0.52835	0.419054	0.493018	0.458869	0.5359	0.572774	0.452227	0.383703	0.46178	0.332101	0.392311	0.511403	0.486597
EFCAB12	3078	4.55255e-12	8.98101e-12	0.507022	0.506105	0.50489	0.50677	0.504728	0.506402	0.504231	0.505264	0.506671	0.507022	0.507022	0.506505	0.506478	0.506461	0.505884	0.50635	0.506318	0.506294	0.506051	0.503084	0.507022	0.501973	0.505266	0.507022	0.507022	0.507022
AMOTL1	3079	9.49097e-35	3.32769e-34	0.537696	0.51069	0.512613	0.545813	0.500455	0.450889	0.515234	0.503388	0.480135	0.515232	0.377095	0.503414	0.415792	0.517222	0.50625	0.535014	0.489665	0.539373	0.54141	0.533286	0.500189	0.523374	0.459261	0.462713	0.498127	0.468406
RP11-315A16.1	3079	1.16904e-15	2.55965e-15	0.483184	0.505239	0.501643	0.518896	0.446451	0.514157	0.485146	0.3666	0.447189	0.505322	0.519663	0.516101	0.519663	0.510159	0.496893	0.508986	0.340716	0.519663	0.519663	0.508706	0.477016	0.502709	0.471263	0.440314	0.519663	0.477689
DUS3L	3080	3.03899e-12	6.03702e-12	0.523092	0.488388	0.508541	0.531958	0.468194	0.452699	0.507095	0.489422	0.468024	0.539676	0.520841	0.483893	0.526253	0.52516	0.490231	0.520514	0.508146	0.494643	0.519254	0.512743	0.522427	0.536758	0.459028	0.419252	0.50301	0.499973
GID4	3080	2.20877e-10	4.15753e-10	0.524566	0.524572	0.51666	0.525958	0.507718	0.489922	0.50703	0.498596	0.504827	0.527288	0.512047	0.503705	0.483539	0.527985	0.52064	0.491805	0.496555	0.520047	0.513641	0.506475	0.505167	0.524113	0.491704	0.491244	0.521248	0.461316
AC005754.7	3080	8.51279e-06	1.39005e-05	0.496269	0.492839	0.506316	0.50677	0.505494	0.506715	0.501703	0.504573	0.507022	0.504211	0.507022	0.507022	0.505945	0.505348	0.507022	0.506359	0.506328	0.507022	0.506051	0.500126	0.495629	0.497002	0.501777	0.507022	0.507022	0.507022
KLHDC2	3081	4.82894e-29	1.47982e-28	0.467487	0.502194	0.465717	0.587955	0.536943	0.468749	0.416748	0.451804	0.422167	0.545666	0.482939	0.44543	0.491381	0.500338	0.416023	0.476762	0.431767	0.564022	0.582936	0.365312	0.508248	0.528024	0.420231	0.399995	0.483996	0.456006
PJA1	3082	5.45227e-37	2.01696e-36	0.471586	0.441666	0.469002	0.564678	0.415718	0.25011	0.480212	0.473835	0.430535	0.515288	0.491772	0.27034	0.527429	0.473447	0.418177	0.503434	0.427214	0.548301	0.559452	0.501537	0.376485	0.470895	0.46619	0.405413	0.231095	0.436784
GOLPH3	3082	4.742e-27	1.38303e-26	0.523936	0.490984	0.526217	0.574378	0.482922	0.51714	0.478326	0.504126	0.504281	0.571398	0.45212	0.513992	0.475669	0.550856	0.519732	0.428528	0.493969	0.515188	0.537016	0.523065	0.442533	0.516686	0.446409	0.461383	0.524916	0.425174
ZNF432	3082	1.37641e-18	3.25893e-18	0.511596	0.503604	0.515241	0.531067	0.517568	0.49879	0.482461	0.4895	0.493442	0.524694	0.522978	0.501896	0.508996	0.520544	0.509853	0.525477	0.503879	0.5256	0.532418	0.506762	0.514642	0.502593	0.482197	0.461018	0.494319	0.496174
AF196972.9	3082	3.04477e-05	4.85755e-05	0.500726	0.506336	0.504198	0.506519	0.500917	0.504858	0.505163	0.505967	0.506322	0.507022	0.506538	0.503947	0.506484	0.507022	0.507022	0.506355	0.507022	0.506303	0.506051	0.506045	0.504168	0.498638	0.503517	0.507022	0.507022	0.507022
MB21D1	3083	1.44733e-32	4.8212e-32	0.521453	0.506834	0.499155	0.488392	0.480653	0.485719	0.479814	0.484354	0.500184	0.520085	0.488466	0.500336	0.475963	0.51514	0.498989	0.495835	0.506378	0.463879	0.462611	0.510131	0.497647	0.516904	0.442923	0.453561	0.512701	0.45198
AK3	3083	2.19323e-29	6.78098e-29	0.570735	0.544959	0.528952	0.561934	0.37079	0.378399	0.454443	0.441269	0.365262	0.518611	0.354573	0.413242	0.327741	0.497965	0.451293	0.347063	0.371654	0.513748	0.532424	0.483694	0.34484	0.494019	0.404465	0.318323	0.481994	0.342536
ANGPT2	3083	2.03921e-20	5.06724e-20	0.527842	0.515026	0.5042	0.528082	0.507298	0.514157	0.506823	0.52157	0.512633	0.505365	0.247332	0.51676	0.0820377	0.500965	0.515405	0.449354	0.505774	0.529965	0.525555	0.513452	0.508371	0.509423	0.506039	0.502921	0.505515	0.507919
ZBTB20-AS4	3083	2.49899e-13	5.12638e-13	0.511426	0.510568	0.510533	0.51264	0.506285	0.489505	0.508569	0.508073	0.507003	0.510751	0.51166	0.495763	0.511021	0.512074	0.506364	0.510629	0.504115	0.51264	0.511687	0.503673	0.504048	0.510942	0.503857	0.499223	0.481673	0.484604
MTSS1	3083	1.08285e-08	1.93797e-08	0.522408	0.484613	0.456227	0.475894	0.486478	0.124163	0.469108	0.460822	0.359615	0.383135	0.496226	0.226969	0.306098	0.235046	0.324612	0.244519	0.317752	0.305453	0.4162	0.523146	0.149965	0.4519	0.517242	0.300518	0.230527	0.16137
RP13-270P17.1	3084	2.05117e-06	3.42414e-06	0.507969	0.501655	0.504614	0.510815	0.50473	0.47383	0.509058	0.510647	0.509611	0.511686	0.511655	0.488017	0.511488	0.509752	0.509721	0.503732	0.506119	0.509482	0.51214	0.509178	0.49889	0.502875	0.509606	0.505419	0.475931	0.513109
TOX2	3084	4.38018e-05	6.96632e-05	0.497098	0.503829	0.503756	0.506518	0.454222	0.497508	0.469784	0.494446	0.507022	0.501886	0.423299	0.50089	0.451371	0.504806	0.501935	0.506354	0.507022	0.505595	0.506051	0.491243	0.505613	0.507022	0.461813	0.507022	0.497783	0.478451
TRIM6	3085	4.55255e-12	8.98101e-12	0.507022	0.506564	0.499717	0.504754	0.505748	0.507022	0.503931	0.502476	0.504572	0.504679	0.492793	0.507022	0.502685	0.506468	0.501907	0.507022	0.507022	0.499755	0.503146	0.505064	0.504184	0.500302	0.500034	0.507022	0.507022	0.507022
HIBCH	3086	3.2724e-46	1.47705e-45	0.570934	0.465492	0.515973	0.599441	0.412928	0.466453	0.393553	0.451536	0.465814	0.54008	0.5218	0.439287	0.510675	0.528776	0.476856	0.486509	0.446921	0.541787	0.572949	0.430036	0.409619	0.437601	0.390022	0.448144	0.472416	0.441493
IQCC	3086	8.1919e-29	2.49955e-28	0.516568	0.501361	0.518757	0.533382	0.475539	0.489691	0.518902	0.51557	0.515743	0.52736	0.527678	0.52076	0.52263	0.527267	0.520768	0.521394	0.515407	0.526809	0.529122	0.527019	0.521746	0.525315	0.489232	0.479874	0.521613	0.519208
SYN1	3087	1.33391e-11	2.5972e-11	0.463769	0.43509	0.505052	0.514896	0.509263	0.467356	0.509371	0.509995	0.48841	0.507383	0.498194	0.473864	0.510557	0.49447	0.500583	0.515254	0.485459	0.514432	0.515918	0.509965	0.496071	0.514261	0.510635	0.494874	0.438208	0.501953
IL15RA	3088	2.33758e-05	3.7521e-05	0.504736	0.504952	0.49973	0.488133	0.503205	0.507022	0.500497	0.50389	0.505268	0.506085	0.494269	0.507022	0.446623	0.507022	0.506457	0.49897	0.506308	0.477276	0.483779	0.50603	0.504149	0.503684	0.491274	0.507022	0.507022	0.507022
SAXO2	3089	1.61087e-10	3.04554e-10	0.504436	0.490788	0.498428	0.512599	0.484972	0.506962	0.50747	0.495814	0.506044	0.508866	0.511154	0.506907	0.511461	0.509202	0.503458	0.509761	0.512408	0.513109	0.513109	0.50325	0.5045	0.494445	0.509597	0.505459	0.503768	0.498716
ADAMTS14	3089	2.50326e-06	4.16763e-06	0.505958	0.506795	0.493611	0.506771	0.500949	0.50395	0.490931	0.502142	0.502455	0.506087	0.475309	0.501407	0.493555	0.505353	0.498545	0.488292	0.503513	0.506303	0.506053	0.504086	0.505607	0.507022	0.49134	0.507022	0.507022	0.507022
PIGM	3090	6.82576e-31	2.18764e-30	0.525785	0.508926	0.517592	0.55008	0.485209	0.459874	0.50818	0.502922	0.513108	0.525255	0.529961	0.458978	0.497326	0.501453	0.497895	0.382625	0.425915	0.545932	0.550411	0.529032	0.479014	0.501879	0.49541	0.497943	0.498817	0.475522
LURAP1L	3090	2.60342e-10	4.89003e-10	0.510414	0.506457	0.501091	0.510648	0.501715	0.511257	0.506592	0.487489	0.486125	0.498987	0.344547	0.51116	0.434665	0.507123	0.506477	0.356356	0.496649	0.511454	0.510224	0.501327	0.463942	0.432656	0.508723	0.483674	0.505922	0.498154
RP11-522I20.3	3090	2.17074e-07	3.73861e-07	0.501092	0.49802	0.502543	0.511325	0.490849	0.505461	0.508171	0.493543	0.50015	0.510272	0.501423	0.500908	0.501811	0.511975	0.502287	0.479687	0.5082	0.50151	0.508244	0.510164	0.500408	0.498021	0.509593	0.496135	0.510041	0.513109
LINC01080	3090	1.29236e-06	2.17353e-06	0.505277	0.503604	0.505842	0.507022	0.505247	0.506715	0.504844	0.505969	0.50597	0.507022	0.507022	0.507022	0.505394	0.507022	0.505324	0.496349	0.507022	0.507022	0.507022	0.507022	0.507022	0.507022	0.505283	0.507022	0.507022	0.507022
BRE	3091	2.85471e-28	8.60657e-28	0.567961	0.497455	0.496902	0.542314	0.481221	0.478686	0.500943	0.527101	0.463259	0.567538	0.531465	0.459816	0.513628	0.565604	0.513868	0.530013	0.477984	0.502544	0.49553	0.486651	0.480057	0.481674	0.497924	0.420296	0.526045	0.502515
ARL6IP6	3092	1.85853e-32	6.18293e-32	0.574097	0.476235	0.494093	0.57413	0.361823	0.293855	0.405013	0.416972	0.442117	0.53573	0.507991	0.440296	0.51164	0.549267	0.414001	0.517193	0.336484	0.494206	0.523449	0.43163	0.465804	0.485839	0.262987	0.305692	0.482721	0.467603
CUX1	3092	8.24009e-21	2.0684e-20	0.499885	0.471994	0.491955	0.574139	0.48728	0.430275	0.497699	0.386153	0.44189	0.523268	0.463581	0.434543	0.421962	0.446371	0.467476	0.470058	0.432818	0.492084	0.527392	0.557132	0.444751	0.521293	0.442251	0.363276	0.535132	0.463416
WNT3	3092	4.36612e-05	6.94611e-05	0.4698	0.473946	0.497823	0.506519	0.481767	0.485428	0.493951	0.493683	0.503164	0.503761	0.504587	0.489603	0.503784	0.50367	0.497343	0.503	0.501404	0.507022	0.506053	0.479456	0.494201	0.476737	0.49475	0.507022	0.49163	0.492804
AC137932.4	3092	0.000462185	0.000705803	0.505897	0.504824	0.493224	0.503059	0.508642	0.499621	0.506084	0.502577	0.5011	0.501781	0.503797	0.499396	0.499709	0.503831	0.506548	0.508347	0.497593	0.502237	0.504874	0.510728	0.497384	0.493095	0.50468	0.502137	0.502321	0.497512
DOLK	3093	3.76749e-46	1.69678e-45	0.520063	0.515921	0.488286	0.572512	0.49615	0.508847	0.470329	0.518619	0.497087	0.556466	0.524456	0.500611	0.496311	0.52891	0.480976	0.526251	0.50273	0.551632	0.550338	0.505751	0.477883	0.504611	0.445788	0.471343	0.5431	0.53546
DPH7	3093	9.06017e-31	2.89651e-30	0.477798	0.481323	0.49506	0.564366	0.472666	0.445088	0.490978	0.479247	0.45539	0.52187	0.533688	0.439984	0.510313	0.517581	0.482137	0.527725	0.461221	0.536871	0.562404	0.521633	0.455196	0.506258	0.439907	0.40752	0.459166	0.498529
GSG2	3093	1.80275e-10	3.40361e-10	0.509215	0.50596	0.505818	0.509792	0.498566	0.48088	0.50969	0.505445	0.507856	0.507473	0.503905	0.506176	0.509228	0.495723	0.503443	0.5103	0.50326	0.500861	0.504466	0.5103	0.507488	0.5103	0.482381	0.439337	0.5103	0.5103
C8orf44	3093	1.30895e-06	2.20089e-06	0.508576	0.502634	0.507741	0.516893	0.508735	0.504928	0.50272	0.504142	0.503948	0.509375	0.515857	0.498405	0.500299	0.501726	0.495504	0.476698	0.48807	0.519137	0.515953	0.499813	0.467599	0.48655	0.513621	0.478407	0.503866	0.456314
TMEM170A	3094	9.37643e-14	1.94844e-13	0.541674	0.544863	0.467712	0.556657	0.490097	0.455736	0.424833	0.451705	0.480846	0.531164	0.557486	0.420211	0.462245	0.535248	0.4023	0.351788	0.463963	0.548535	0.540146	0.464403	0.444495	0.453653	0.397736	0.4516	0.541957	0.332718
FOXP4	3094	1.46776e-10	2.7796e-10	0.511924	0.506887	0.49819	0.510683	0.509921	0.510545	0.501049	0.495106	0.494002	0.509818	0.508586	0.507252	0.501504	0.506061	0.50936	0.466605	0.49397	0.496923	0.507642	0.507587	0.462986	0.492531	0.50572	0.482137	0.505101	0.457397
AC007228.5	3094	1.53565e-07	2.6607e-07	0.506354	0.505648	0.505604	0.507022	0.503443	0.503932	0.498614	0.499279	0.504205	0.505621	0.50653	0.502406	0.507022	0.505899	0.504179	0.502326	0.503494	0.507022	0.505098	0.506036	0.507022	0.507022	0.503547	0.507022	0.507022	0.492857
MEF2A	3094	3.25816e-07	5.5917e-07	0.532781	0.489403	0.504848	0.280595	0.448617	0.528101	0.528324	0.405217	0.409036	0.534578	0.443417	0.522098	0.264004	0.529522	0.502237	0.344593	0.538786	0.291368	0.294027	0.481679	0.46674	0.452423	0.509436	0.439095	0.543008	0.437774
CCDC144A	3096	2.06169e-16	4.59867e-16	0.532645	0.494278	0.524404	0.534348	0.432129	0.385152	0.476949	0.424643	0.489711	0.487122	0.48063	0.389693	0.500013	0.47587	0.483334	0.435331	0.48991	0.542416	0.535523	0.521365	0.502083	0.527716	0.497268	0.448041	0.370755	0.439259
TRMT10B	3097	3.11658e-08	5.50366e-08	0.524303	0.526737	0.524189	0.524299	0.49507	0.470909	0.508708	0.470811	0.470719	0.521216	0.518109	0.469472	0.50471	0.51467	0.494865	0.499166	0.493391	0.513336	0.527667	0.517915	0.468788	0.493299	0.511463	0.469649	0.489787	0.508373
ZNF862	3100	2.73329e-23	7.30124e-23	0.50122	0.48978	0.514237	0.531074	0.507666	0.502376	0.511321	0.503932	0.514713	0.522023	0.522208	0.498388	0.509995	0.524578	0.512398	0.513037	0.515248	0.533002	0.529685	0.51766	0.512711	0.516603	0.51116	0.511182	0.521122	0.477582
ASB13	3100	2.2949e-10	4.31727e-10	0.519913	0.507538	0.517218	0.521459	0.502924	0.469558	0.515093	0.519505	0.50453	0.521664	0.477997	0.450374	0.50831	0.513523	0.508356	0.472853	0.499289	0.510814	0.520018	0.519964	0.494222	0.518786	0.504977	0.501345	0.496197	0.487346
MAPKAPK5-AS1	3101	1.8154e-31	5.90423e-31	0.491148	0.467092	0.521494	0.577425	0.467891	0.475327	0.489952	0.491248	0.479703	0.557222	0.54603	0.454006	0.430469	0.551904	0.509437	0.473739	0.505071	0.566116	0.551186	0.501448	0.463312	0.475715	0.513876	0.470811	0.470856	0.516413
CBFA2T2	3101	2.13956e-29	6.61702e-29	0.514255	0.471005	0.517445	0.548261	0.508661	0.509307	0.49889	0.497313	0.488418	0.533874	0.530554	0.51545	0.514756	0.52715	0.52787	0.447984	0.499711	0.540038	0.539751	0.522797	0.52817	0.535283	0.493574	0.493507	0.484938	0.518379
ZNF2	3101	5.43948e-08	9.53912e-08	0.509498	0.50629	0.507169	0.513782	0.502391	0.493962	0.504316	0.497662	0.503837	0.510204	0.508454	0.499978	0.504993	0.504472	0.505921	0.49543	0.486637	0.510271	0.510944	0.506912	0.488452	0.49809	0.492552	0.49406	0.498346	0.516854
ATHL1	3101	1.26881e-05	2.05495e-05	0.506855	0.50918	0.493127	0.502917	0.509276	0.510959	0.507133	0.502929	0.498216	0.511214	0.487003	0.512066	0.484303	0.512545	0.507933	0.513109	0.505333	0.507227	0.504301	0.508153	0.504516	0.492669	0.507865	0.503478	0.513109	0.513109
GFOD1	3102	3.09488e-32	1.02428e-31	0.528845	0.519412	0.517565	0.525997	0.513984	0.421197	0.499234	0.478477	0.48035	0.4992	0.527778	0.429421	0.309147	0.495192	0.457437	0.46774	0.454801	0.515293	0.524284	0.496143	0.501279	0.507037	0.515216	0.460513	0.434532	0.49077
COL1A1	3102	4.53818e-08	7.97832e-08	0.509738	0.510365	0.506036	0.509631	0.506564	0.511249	0.508731	0.501585	0.506842	0.509334	0.133298	0.511129	0.371861	0.50996	0.505889	0.502179	0.506542	0.510708	0.505327	0.506187	0.509369	0.503739	0.503522	0.508394	0.512172	0.427448
AAAS	3103	2.73098e-43	1.15385e-42	0.532115	0.492632	0.52932	0.58012	0.459694	0.404075	0.488357	0.515354	0.498558	0.549252	0.53433	0.486651	0.550907	0.513385	0.491604	0.508711	0.424548	0.527534	0.563722	0.529733	0.463355	0.52643	0.367419	0.32312	0.515441	0.494944
TMSB15B	3103	3.93556e-13	8.02429e-13	0.511956	0.509709	0.509952	0.516083	0.499987	0.442061	0.507999	0.497394	0.501691	0.504053	0.506523	0.464352	0.509289	0.499885	0.500747	0.515551	0.490656	0.515402	0.513919	0.511928	0.486771	0.513538	0.49934	0.49205	0.454505	0.516854
FAM169A	3104	9.16078e-23	2.41276e-22	0.471477	0.470516	0.4818	0.52549	0.452833	0.455687	0.474004	0.475976	0.467201	0.494041	0.524305	0.460351	0.507395	0.48502	0.468326	0.393998	0.506229	0.523548	0.522815	0.484797	0.474347	0.493505	0.461857	0.448184	0.460611	0.455484
RP11-1114A5.4	3104	3.22579e-19	7.76863e-19	0.519745	0.508512	0.502834	0.531159	0.465623	0.440307	0.477607	0.454067	0.490207	0.485511	0.519737	0.445591	0.511303	0.481191	0.490862	0.501689	0.449327	0.534845	0.531972	0.510487	0.447184	0.49599	0.477259	0.454519	0.451673	0.496736
MED13	3104	1.97353e-17	4.53488e-17	0.497129	0.398091	0.493909	0.552935	0.403904	0.390936	0.511506	0.400107	0.441726	0.507319	0.488829	0.383421	0.432923	0.484055	0.429497	0.387043	0.419071	0.506899	0.54978	0.545572	0.370626	0.470836	0.499353	0.425893	0.428368	0.392991
FANCC	3104	1.99302e-09	3.65406e-09	0.503748	0.496474	0.507565	0.514544	0.475268	0.444014	0.501751	0.494565	0.499822	0.506843	0.493677	0.492982	0.489373	0.500392	0.500206	0.507435	0.485662	0.505807	0.512915	0.505862	0.492651	0.513459	0.472636	0.462814	0.510639	0.516854
COPS3	3105	6.63463e-31	2.12771e-30	0.591803	0.502051	0.492948	0.553594	0.379588	0.292429	0.490297	0.515198	0.449535	0.523047	0.547229	0.373009	0.569446	0.48419	0.467177	0.553528	0.41379	0.436897	0.502639	0.51157	0.361437	0.473429	0.322685	0.338908	0.36082	0.534751
RP11-430H10.1	3105	1.10926e-14	2.36627e-14	0.511666	0.513171	0.49637	0.516597	0.505596	0.497143	0.48983	0.504892	0.508328	0.504985	0.51486	0.501531	0.513603	0.508349	0.5082	0.508713	0.509081	0.516107	0.515864	0.474894	0.495582	0.499759	0.485245	0.511109	0.482635	0.516854
BTAF1	3105	2.27069e-11	4.39982e-11	0.52818	0.521711	0.505931	0.522781	0.510553	0.49338	0.521778	0.505855	0.515739	0.534012	0.516568	0.498893	0.479192	0.516256	0.517294	0.50068	0.528138	0.521139	0.524237	0.533571	0.509386	0.5211	0.517197	0.508593	0.506678	0.483093
KIAA1033	3105	2.61851e-09	4.78158e-09	0.538211	0.53955	0.481517	0.491133	0.45332	0.50422	0.449499	0.455972	0.449411	0.537751	0.470543	0.48471	0.426248	0.536555	0.473305	0.370057	0.438177	0.431466	0.480421	0.51746	0.448902	0.517067	0.45608	0.442548	0.537068	0.328505
CNKSR1	3105	3.45396e-06	5.71188e-06	0.504947	0.503813	0.50444	0.506554	0.505278	0.492053	0.503443	0.501633	0.5041	0.505163	0.505588	0.48658	0.504938	0.502646	0.504851	0.496474	0.498108	0.506554	0.504624	0.500644	0.496639	0.504885	0.506554	0.504645	0.481894	0.506554
RP11-134G8.5	3106	1.66281e-07	2.87493e-07	0.506015	0.506554	0.503026	0.503533	0.504255	0.50285	0.505306	0.503035	0.504458	0.506086	0.503123	0.503998	0.497882	0.506554	0.505415	0.477059	0.50446	0.505096	0.502682	0.495709	0.506554	0.498134	0.506554	0.504649	0.506554	0.492295
RP5-1061H20.4	3107	3.45396e-06	5.71188e-06	0.504937	0.500811	0.506082	0.506554	0.500406	0.504086	0.505307	0.503742	0.505136	0.506554	0.506554	0.502431	0.50601	0.505999	0.505408	0.505209	0.506554	0.505832	0.506554	0.505563	0.50513	0.506554	0.506554	0.504638	0.506554	0.506554
FBXL8	3107	2.45642e-05	3.9367e-05	0.507904	0.508047	0.506507	0.509343	0.507787	0.510513	0.507364	0.505287	0.502776	0.511221	0.507278	0.50596	0.496949	0.510386	0.508065	0.49461	0.508469	0.51045	0.509714	0.505735	0.51264	0.505848	0.507412	0.508801	0.509559	0.498716
RP11-849H4.2	3108	3.40555e-15	7.37143e-15	0.522653	0.517087	0.516173	0.524373	0.499941	0.472448	0.500784	0.51946	0.517296	0.512586	0.51964	0.493625	0.514733	0.512047	0.514839	0.509432	0.500599	0.516995	0.518985	0.509703	0.498367	0.51748	0.480774	0.499028	0.496519	0.503745
ZNF701	3108	8.00511e-10	1.48643e-09	0.504807	0.509521	0.510005	0.52237	0.515922	0.489924	0.502657	0.504321	0.496071	0.522054	0.515628	0.507796	0.508869	0.522711	0.515927	0.496566	0.501721	0.518682	0.51202	0.506989	0.506394	0.516297	0.469794	0.456759	0.51632	0.518352
LINC00691	3108	2.76516e-08	4.89024e-08	0.506153	0.505862	0.505614	0.506303	0.505022	0.50594	0.505933	0.5062	0.504428	0.506554	0.506554	0.506039	0.506012	0.505432	0.506554	0.506554	0.50515	0.506554	0.506554	0.506554	0.505143	0.5032	0.506554	0.500734	0.506554	0.506554
SLMAP	3109	3.36569e-36	1.22298e-35	0.570623	0.541012	0.510119	0.582719	0.49096	0.471027	0.493526	0.477565	0.472408	0.565336	0.454913	0.47442	0.480921	0.549194	0.530008	0.507873	0.507979	0.549662	0.57047	0.418662	0.484301	0.519431	0.486625	0.426413	0.471284	0.489379
CTXN2	3109	1.10926e-14	2.36627e-14	0.483372	0.45979	0.473341	0.516597	0.474987	0.478298	0.509409	0.500862	0.500734	0.508306	0.516854	0.490119	0.515758	0.511212	0.488449	0.512858	0.509893	0.516854	0.516854	0.512954	0.511273	0.506617	0.509935	0.486617	0.476552	0.516854
MSN	3109	4.36741e-12	8.62825e-12	0.433317	0.423263	0.402588	0.403834	0.345246	0.462978	0.494558	0.438229	0.458308	0.561594	0.26372	0.453486	0.167812	0.573258	0.466109	0.478533	0.523741	0.198191	0.33908	0.445462	0.487446	0.402841	0.505503	0.486573	0.510351	0.286784
SLC51A	3109	0.000601617	0.000912877	0.504813	0.505637	0.503719	0.504042	0.505019	0.505634	0.504375	0.504106	0.505146	0.506086	0.504095	0.504494	0.50492	0.505996	0.506554	0.497841	0.503057	0.504369	0.502691	0.505567	0.503705	0.50487	0.506554	0.504631	0.503498	0.506554
MAD2L1BP	3110	6.55555e-43	2.74371e-42	0.560458	0.533176	0.514361	0.577787	0.529263	0.443467	0.514916	0.511199	0.471283	0.547202	0.53109	0.484589	0.549848	0.53731	0.512124	0.505008	0.479798	0.515072	0.557631	0.535	0.498231	0.54118	0.452776	0.423879	0.46296	0.44473
HS1BP3	3110	8.04858e-13	1.62535e-12	0.515858	0.497081	0.511178	0.526683	0.454529	0.499021	0.524417	0.516035	0.516132	0.539433	0.497308	0.503512	0.493391	0.540872	0.520066	0.451668	0.511381	0.489018	0.516297	0.504326	0.51981	0.522359	0.512649	0.510379	0.501215	0.511209
RP11-22P6.2	3110	5.47217e-08	9.59561e-08	0.509351	0.504833	0.509677	0.51378	0.507069	0.503265	0.509249	0.505965	0.507571	0.5159	0.514383	0.507064	0.512536	0.513458	0.509414	0.502692	0.497668	0.513916	0.512915	0.506817	0.491056	0.499859	0.506301	0.501428	0.507416	0.516854
VGLL2	3110	3.45396e-06	5.71188e-06	0.503465	0.472164	0.50561	0.506554	0.496594	0.506244	0.506554	0.506554	0.505852	0.498144	0.506554	0.506039	0.506554	0.503764	0.506554	0.506554	0.505854	0.506554	0.506554	0.505563	0.503721	0.504866	0.506554	0.504631	0.506554	0.506554
FAM57B	3111	1.98311e-12	3.95868e-12	0.487054	0.447296	0.505516	0.515831	0.494476	0.389521	0.493451	0.506735	0.45079	0.490793	0.515867	0.448073	0.513638	0.472235	0.464356	0.516854	0.456429	0.513937	0.512936	0.493912	0.395366	0.508324	0.466437	0.442179	0.38011	0.516854
GET4	3111	0.000462785	0.000706613	0.50494	0.5038	0.503244	0.505799	0.503227	0.502535	0.504995	0.504795	0.504077	0.505152	0.505571	0.502437	0.503854	0.505997	0.505427	0.500512	0.506554	0.504392	0.505584	0.503593	0.506554	0.506554	0.506554	0.502668	0.503464	0.506554
AC003991.3	3112	3.45396e-06	5.71188e-06	0.504006	0.50404	0.50279	0.506554	0.50019	0.462427	0.502513	0.498137	0.505494	0.50515	0.506069	0.475206	0.505472	0.503759	0.503735	0.50456	0.506554	0.506554	0.505586	0.503615	0.502286	0.504876	0.506554	0.502729	0.478775	0.506554
DCTN5	3113	3.03349e-36	1.10423e-35	0.498883	0.467736	0.491922	0.575954	0.478474	0.466214	0.502419	0.475382	0.524813	0.565213	0.503102	0.475432	0.470802	0.549776	0.472874	0.406852	0.458961	0.536292	0.566843	0.526676	0.440003	0.521027	0.44369	0.481208	0.507396	0.462921
RAI1	3113	7.12229e-24	1.93073e-23	0.525215	0.520978	0.506706	0.53564	0.512725	0.47955	0.51187	0.503207	0.513283	0.525531	0.521612	0.519755	0.486456	0.518549	0.51713	0.483929	0.525049	0.536252	0.539768	0.524627	0.519311	0.526689	0.506043	0.49946	0.505618	0.457129
RALGAPA1	3113	5.07993e-18	1.18592e-17	0.495648	0.50737	0.501573	0.550795	0.510411	0.466333	0.471464	0.43413	0.459343	0.514234	0.499531	0.476323	0.420301	0.494758	0.467469	0.345527	0.453976	0.555214	0.550727	0.509927	0.514253	0.530304	0.48034	0.46597	0.464862	0.411503
MTL5	3113	1.15702e-05	1.87524e-05	0.505611	0.505867	0.505373	0.505547	0.505278	0.505937	0.506554	0.506554	0.506201	0.506554	0.506065	0.505525	0.505478	0.505993	0.506554	0.506554	0.505846	0.503645	0.497835	0.506554	0.506554	0.506554	0.506554	0.504638	0.506554	0.506554
SCN2B	3114	2.75972e-11	5.32924e-11	0.506554	0.504271	0.500211	0.506554	0.505791	0.504098	0.505011	0.502353	0.496705	0.504683	0.506554	0.502456	0.506013	0.506006	0.491272	0.455745	0.498084	0.506554	0.506554	0.503617	0.505127	0.504863	0.506554	0.500813	0.494296	0.435795
LRRN4CL	3115	3.49594e-09	6.35774e-09	0.506982	0.509849	0.49587	0.510514	0.505408	0.509539	0.502045	0.493945	0.496592	0.510296	0.505824	0.508734	0.510215	0.50964	0.491348	0.50942	0.507917	0.510768	0.510768	0.468188	0.507921	0.492149	0.50031	0.505003	0.507674	0.510768
RP11-57G10.8	3115	1.65823e-07	2.86766e-07	0.506015	0.504732	0.504438	0.506051	0.502488	0.501945	0.504697	0.504462	0.505149	0.506554	0.50558	0.499405	0.504389	0.50488	0.505994	0.504541	0.505156	0.505101	0.503643	0.505563	0.503729	0.503191	0.506554	0.506554	0.503464	0.506554
BRAP	3116	1.36876e-24	3.77592e-24	0.523715	0.533059	0.509252	0.55284	0.502088	0.490853	0.514676	0.500879	0.507227	0.548122	0.530478	0.478484	0.509406	0.538233	0.516731	0.491665	0.506451	0.513389	0.546042	0.532435	0.486246	0.511452	0.500836	0.481178	0.50729	0.480337
ARSK	3116	4.41227e-19	1.05802e-18	0.504809	0.486799	0.512623	0.540371	0.448511	0.506142	0.467924	0.482258	0.503664	0.526165	0.491128	0.502224	0.474954	0.518805	0.515859	0.519823	0.483593	0.543852	0.539381	0.484273	0.478878	0.436013	0.417352	0.448175	0.536698	0.484136
MPHOSPH10	3117	1.72652e-39	6.72454e-39	0.536443	0.462765	0.464406	0.603536	0.408637	0.336967	0.440749	0.401429	0.473459	0.533962	0.486923	0.358234	0.524662	0.492272	0.483553	0.517105	0.418575	0.525189	0.584453	0.480803	0.453554	0.475818	0.406725	0.435075	0.350101	0.413617
KIAA1549	3117	3.21721e-32	1.06425e-31	0.506884	0.48428	0.485167	0.536451	0.477311	0.285502	0.507256	0.47849	0.461577	0.484426	0.52026	0.336396	0.442146	0.444758	0.433212	0.519035	0.445568	0.534683	0.534953	0.51068	0.409411	0.456143	0.488661	0.440238	0.307423	0.523301
MIR34AHG	3117	7.49661e-12	1.4711e-11	0.509492	0.481561	0.497583	0.507009	0.487171	0.509995	0.488932	0.488611	0.49977	0.501368	0.50397	0.5103	0.500019	0.501953	0.505758	0.50898	0.5103	0.505211	0.502599	0.501449	0.508896	0.50693	0.496403	0.506486	0.5103	0.5103
RP11-74J13.8	3117	1.64909e-07	2.85218e-07	0.506016	0.504253	0.503721	0.505547	0.502451	0.497548	0.504361	0.5055	0.50267	0.504683	0.504577	0.503457	0.506005	0.503759	0.505409	0.49912	0.500198	0.502919	0.501715	0.502594	0.497989	0.504863	0.506554	0.496909	0.497248	0.492135
SLC8A3	3117	0.000181416	0.000281191	0.504344	0.502177	0.503978	0.504899	0.504897	0.424062	0.502661	0.504453	0.493495	0.498625	0.50515	0.383023	0.504611	0.485121	0.467132	0.504481	0.479155	0.50515	0.504182	0.50418	0.4215	0.503467	0.50515	0.489803	0.48057	0.476659
CGNL1	3118	5.04874e-07	8.59771e-07	0.500985	0.473474	0.493542	0.507768	0.48094	0.509994	0.485619	0.477573	0.496182	0.506527	0.498975	0.508765	0.302961	0.508613	0.495491	0.509626	0.508204	0.5103	0.507385	0.493473	0.508851	0.493392	0.480564	0.496833	0.5103	0.409898
RP11-231C14.7	3118	1.12396e-05	1.82309e-05	0.505617	0.505405	0.502531	0.503786	0.505531	0.503152	0.506242	0.503379	0.504086	0.506554	0.505079	0.503979	0.503285	0.506554	0.499164	0.50051	0.505855	0.504374	0.502687	0.505574	0.506554	0.503188	0.506554	0.504645	0.506554	0.449465
PAQR8	3119	3.55057e-32	1.17281e-31	0.532472	0.515783	0.506284	0.48925	0.505225	0.498459	0.498411	0.503727	0.490472	0.507524	0.491422	0.499748	0.401684	0.51194	0.493609	0.0912488	0.487149	0.519212	0.491833	0.503978	0.497188	0.507311	0.486476	0.480229	0.522311	0.327742
AEN	3119	7.10022e-30	2.22206e-29	0.543771	0.494899	0.49625	0.554045	0.450502	0.505837	0.522056	0.491463	0.502996	0.515801	0.512717	0.532871	0.530046	0.527006	0.504602	0.514922	0.528314	0.53607	0.548178	0.536538	0.521257	0.530894	0.483266	0.502885	0.547288	0.503906
PPP1R12B	3119	4.77364e-25	1.33032e-24	0.517704	0.473426	0.521269	0.544476	0.4553	0.420022	0.50662	0.488727	0.497387	0.517474	0.283189	0.450348	0.396228	0.487337	0.489428	0.337483	0.468481	0.543803	0.536046	0.526224	0.4737	0.464196	0.486236	0.448271	0.421058	0.473261
CKLF-CMTM1	3119	7.98271e-07	1.35154e-06	0.505881	0.503792	0.505137	0.506051	0.503483	0.505312	0.505927	0.505844	0.505134	0.506554	0.505082	0.503983	0.506554	0.504317	0.503699	0.505892	0.505138	0.506554	0.503645	0.506554	0.50513	0.506554	0.506554	0.502668	0.503452	0.506554
ZNF665	3119	0.000547073	0.000831654	0.489764	0.500133	0.480479	0.502893	0.504896	0.467574	0.440005	0.476115	0.477036	0.496772	0.499301	0.465733	0.49271	0.500141	0.479709	0.495139	0.479912	0.504423	0.502266	0.423738	0.479639	0.471664	0.442288	0.449641	0.474492	0.50515
LPAR6	3120	5.06132e-07	8.61843e-07	0.492286	0.472182	0.445473	0.258752	0.482987	0.510619	0.485906	0.456762	0.450573	0.487703	0.399066	0.511236	0.211601	0.492721	0.495909	0.503912	0.485046	0.185817	0.249374	0.497411	0.495622	0.480835	0.481595	0.440491	0.511236	0.483012
BCO1	3120	3.45396e-06	5.71188e-06	0.503873	0.503806	0.495013	0.506554	0.505534	0.506554	0.505001	0.505155	0.504789	0.50515	0.506554	0.505533	0.506011	0.506554	0.505421	0.506554	0.506554	0.506554	0.505584	0.499684	0.506554	0.504866	0.506554	0.506554	0.506554	0.506554
KLHL20	3121	4.55695e-37	1.6888e-36	0.534384	0.511145	0.525419	0.572652	0.475337	0.451741	0.50645	0.49719	0.505055	0.55158	0.515626	0.428671	0.480467	0.54221	0.49103	0.487196	0.45493	0.558776	0.564892	0.506838	0.489048	0.526508	0.488488	0.510263	0.46853	0.520827
USP12	3122	4.35052e-17	9.8991e-17	0.539579	0.526743	0.507527	0.534704	0.522935	0.487018	0.509013	0.496448	0.511776	0.541508	0.482721	0.514788	0.394111	0.534438	0.532439	0.420585	0.503138	0.497677	0.520518	0.49481	0.510689	0.527393	0.461224	0.493091	0.529176	0.50206
DZIP1L	3122	1.11512e-13	2.31161e-13	0.519077	0.51289	0.513889	0.51513	0.502931	0.481253	0.506382	0.512027	0.515377	0.518571	0.489151	0.497037	0.511284	0.514996	0.509786	0.524616	0.509864	0.505296	0.510533	0.510331	0.49972	0.50311	0.492256	0.479704	0.522167	0.483547
LIPG	3122	1.64682e-07	2.84872e-07	0.506017	0.505869	0.500422	0.504794	0.493981	0.505316	0.504067	0.499891	0.484925	0.496273	0.505094	0.505004	0.506008	0.503784	0.502021	0.506554	0.506554	0.506554	0.50365	0.494731	0.506554	0.496436	0.506554	0.500784	0.506554	0.478036
PXMP4	3123	3.90716e-32	1.28853e-31	0.54866	0.493835	0.491012	0.553402	0.496062	0.488707	0.476127	0.503138	0.473743	0.536194	0.519704	0.514866	0.533206	0.51796	0.502982	0.494691	0.523185	0.50285	0.526843	0.524371	0.472909	0.533039	0.349384	0.328916	0.530281	0.50099
KANK3	3123	1.64454e-07	2.84503e-07	0.506017	0.505638	0.503948	0.506051	0.483375	0.505629	0.505316	0.506554	0.497051	0.504682	0.443342	0.505524	0.260781	0.505442	0.505414	0.503193	0.504442	0.505839	0.506554	0.498684	0.500886	0.503188	0.506554	0.502711	0.506554	0.506554
RP5-1180E21.5	3123	4.60575e-06	7.58174e-06	0.50475	0.503781	0.503976	0.503901	0.504894	0.503604	0.504222	0.501644	0.503396	0.503757	0.504659	0.502575	0.504065	0.503487	0.502885	0.502464	0.501632	0.503705	0.504189	0.502217	0.49947	0.503473	0.503404	0.50515	0.50515	0.50515
FLYWCH2	3124	5.50751e-12	1.08461e-11	0.507209	0.476465	0.503566	0.526968	0.466505	0.466945	0.462399	0.485849	0.437627	0.534017	0.477112	0.477138	0.460893	0.540116	0.485428	0.4709	0.448684	0.500172	0.519867	0.474154	0.428164	0.474384	0.474992	0.435433	0.499558	0.479615
AP001055.6	3124	6.21803e-09	1.12057e-08	0.50515	0.504694	0.50421	0.441145	0.504894	0.502979	0.503904	0.504797	0.504102	0.504683	0.503678	0.503604	0.501884	0.50515	0.502865	0.470291	0.503731	0.469475	0.423077	0.504159	0.50515	0.50515	0.50515	0.50515	0.502079	0.50515
ZFP30	3125	3.27176e-31	1.05803e-30	0.511414	0.505354	0.517573	0.546539	0.485392	0.436652	0.487728	0.443367	0.478794	0.524404	0.533788	0.454673	0.520329	0.506248	0.497765	0.509041	0.509193	0.542694	0.542533	0.526111	0.496916	0.532336	0.477686	0.408041	0.475943	0.498341
PPP3CC	3125	5.80503e-22	1.49867e-21	0.533633	0.535808	0.508793	0.555045	0.501365	0.492523	0.500618	0.526943	0.496488	0.557269	0.447379	0.493123	0.406779	0.540908	0.508273	0.485669	0.522282	0.530171	0.559642	0.476142	0.495196	0.521918	0.442542	0.502928	0.4951	0.50832
IL4I1	3126	0.000188527	0.000291947	0.504942	0.504036	0.504188	0.47283	0.504769	0.502851	0.503132	0.506554	0.504441	0.504683	0.50558	0.505011	0.504928	0.506554	0.505991	0.503855	0.504439	0.48034	0.469768	0.506554	0.503719	0.503179	0.506554	0.50269	0.503452	0.506554
SYT3	3127	3.45396e-06	5.71188e-06	0.500104	0.496486	0.49949	0.506554	0.505789	0.488078	0.50469	0.504456	0.487854	0.505619	0.505579	0.486033	0.505478	0.503768	0.501996	0.504546	0.486815	0.506554	0.504626	0.506554	0.493712	0.506554	0.506554	0.487332	0.475684	0.506554
FBRSL1	3128	4.37546e-13	8.915e-13	0.518692	0.497765	0.517073	0.526179	0.504637	0.466118	0.51131	0.49811	0.505837	0.520495	0.505236	0.475518	0.489363	0.510685	0.506662	0.485322	0.467625	0.519839	0.520727	0.514289	0.465937	0.517637	0.500516	0.515867	0.48055	0.479775
LAT2	3128	8.71406e-09	1.56625e-08	0.512342	0.51316	0.50654	0.280442	0.499705	0.511476	0.51171	0.510807	0.502761	0.514012	0.514419	0.513318	0.511558	0.51415	0.503963	0.511735	0.512826	0.20835	0.207354	0.515377	0.509393	0.512979	0.505991	0.506916	0.507123	0.502381
LAMB1	3129	1.0001e-27	2.97489e-27	0.507285	0.49533	0.414379	0.53554	0.48078	0.498121	0.520543	0.459342	0.432785	0.510853	0.284506	0.471505	0.243203	0.509489	0.47443	0.531299	0.496457	0.534216	0.533823	0.522805	0.478578	0.478414	0.508749	0.435408	0.500388	0.368606
SHROOM2	3129	6.40284e-25	1.77806e-24	0.485274	0.458367	0.499356	0.528502	0.467339	0.482525	0.458734	0.461811	0.468581	0.50775	0.526101	0.512409	0.485346	0.491778	0.49848	0.514468	0.501618	0.528305	0.528045	0.514893	0.481303	0.506407	0.408443	0.460819	0.447554	0.514687
DHX37	3129	2.03794e-19	4.93418e-19	0.527598	0.516271	0.512344	0.527409	0.5013	0.495593	0.515511	0.509442	0.514928	0.527638	0.523304	0.50661	0.513179	0.527725	0.521256	0.49204	0.509884	0.518542	0.524906	0.523861	0.506869	0.524918	0.516221	0.515059	0.521495	0.508788
ORAOV1	3130	9.59843e-20	2.3436e-19	0.535616	0.513792	0.505956	0.539642	0.4973	0.462651	0.501483	0.510306	0.500461	0.530209	0.530627	0.467259	0.517523	0.520959	0.510604	0.497175	0.512098	0.530786	0.535238	0.520466	0.480408	0.536212	0.482868	0.510996	0.496516	0.470265
GLRX5	3131	5.40104e-36	1.95355e-35	0.549242	0.540547	0.47466	0.619187	0.513595	0.445934	0.506715	0.415846	0.538023	0.569114	0.237329	0.496253	0.379424	0.454843	0.47029	0.560536	0.37708	0.460843	0.502405	0.487681	0.545032	0.523449	0.309797	0.316946	0.57841	0.45222
RP11-803B1.8	3132	8.61699e-14	1.79317e-13	0.51341	0.509049	0.510475	0.514681	0.500714	0.506249	0.504851	0.495357	0.506332	0.512128	0.514462	0.509817	0.513841	0.509853	0.509197	0.509482	0.509798	0.514721	0.514485	0.507448	0.514013	0.507065	0.505018	0.494545	0.515449	0.501257
MLYCD	3132	3.68372e-10	6.89893e-10	0.528581	0.513826	0.513691	0.531639	0.512405	0.430033	0.506584	0.511042	0.491277	0.534965	0.527804	0.429557	0.506128	0.50432	0.499731	0.505333	0.410203	0.527932	0.537862	0.516689	0.438104	0.510453	0.519978	0.433137	0.489654	0.476057
CSRNP2	3133	6.56686e-38	2.47578e-37	0.527619	0.51223	0.520822	0.55912	0.516997	0.491254	0.518297	0.510354	0.506952	0.542574	0.515008	0.502721	0.505962	0.533632	0.517252	0.472266	0.496041	0.5493	0.544364	0.508356	0.508826	0.527237	0.493978	0.4699	0.488638	0.459885
TPCN2	3133	3.45359e-11	6.64912e-11	0.5143	0.5128	0.504555	0.51057	0.509126	0.490264	0.50702	0.512263	0.503533	0.512069	0.50607	0.471437	0.497797	0.508049	0.495332	0.510205	0.481867	0.500048	0.505511	0.507407	0.465697	0.508156	0.511343	0.505065	0.493454	0.504147
KCNC4	3133	5.91816e-10	1.10302e-09	0.509714	0.507625	0.508374	0.513027	0.5092	0.50537	0.511886	0.508794	0.509128	0.507907	0.487047	0.505889	0.419335	0.511257	0.508959	0.513372	0.511248	0.51185	0.512106	0.514045	0.50975	0.510628	0.508785	0.508344	0.501706	0.514045
ZNF821	3134	7.72119e-16	1.69801e-15	0.505208	0.469434	0.514637	0.539871	0.478872	0.372326	0.493219	0.470579	0.437424	0.494756	0.518336	0.406758	0.510172	0.469213	0.459983	0.501738	0.429632	0.545998	0.526716	0.500319	0.425388	0.470008	0.460875	0.43901	0.348464	0.507183
ZNF66	3134	1.19899e-07	2.08196e-07	0.508902	0.507131	0.511196	0.512006	0.507144	0.464265	0.506828	0.500344	0.505581	0.505582	0.511592	0.487896	0.507505	0.501711	0.504904	0.510027	0.490734	0.511845	0.509155	0.508115	0.492715	0.507328	0.491402	0.470164	0.49228	0.514045
RP11-350N15.5	3134	3.22885e-06	5.35042e-06	0.508613	0.507151	0.5027	0.510214	0.505932	0.499903	0.511874	0.511569	0.508835	0.511689	0.503314	0.503317	0.502749	0.510682	0.505513	0.50272	0.509812	0.507518	0.509135	0.49635	0.506976	0.51061	0.507054	0.500745	0.504808	0.514045
CNTN2	3135	5.54904e-10	1.03498e-09	0.510294	0.501573	0.448712	0.511664	0.507085	0.477196	0.509655	0.510779	0.505842	0.507935	0.507765	0.457419	0.511626	0.495909	0.500797	0.0484243	0.446123	0.51072	0.511196	0.508251	0.512172	0.507065	0.508693	0.508366	0.462553	0.440958
OGFOD2	3136	5.46108e-18	1.27446e-17	0.532358	0.509652	0.494381	0.540307	0.48728	0.529474	0.505303	0.501782	0.507666	0.543431	0.528025	0.523779	0.510046	0.54288	0.516375	0.500874	0.529166	0.525552	0.537797	0.503835	0.523695	0.53451	0.468304	0.506274	0.50922	0.501512
THEMIS2	3136	8.62636e-07	1.45968e-06	0.511356	0.510196	0.501044	0.303677	0.4919	0.510305	0.496663	0.505837	0.500194	0.513537	0.51249	0.51333	0.461976	0.511326	0.508361	0.377223	0.50159	0.255867	0.285541	0.515404	0.513609	0.507963	0.502535	0.497348	0.516386	0.516386
TMEM91	3137	6.26619e-07	1.06488e-06	0.502965	0.50857	0.508797	0.495738	0.500249	0.514415	0.497696	0.494373	0.499015	0.513517	0.488359	0.507028	0.471397	0.514402	0.511022	0.515107	0.509318	0.475645	0.494328	0.494052	0.509371	0.499211	0.503972	0.483634	0.511517	0.503638
TRAF3	3138	8.97348e-09	1.61231e-08	0.505117	0.511975	0.476345	0.524168	0.50847	0.496786	0.507516	0.497521	0.502175	0.521999	0.501932	0.495686	0.511602	0.499723	0.484786	0.45728	0.51725	0.503334	0.515567	0.523762	0.501911	0.520011	0.494957	0.484122	0.535776	0.497164
TOMM40L	3139	4.10356e-22	1.06195e-21	0.536162	0.507663	0.516662	0.530405	0.494737	0.481059	0.523825	0.525592	0.509851	0.535306	0.519796	0.4933	0.509762	0.529627	0.520759	0.530638	0.51221	0.512839	0.519806	0.533688	0.52276	0.532681	0.51303	0.490223	0.504211	0.51054
KIFC2	3139	2.13312e-13	4.38329e-13	0.506813	0.498004	0.509872	0.522257	0.512044	0.499585	0.506146	0.508675	0.488179	0.511287	0.51922	0.501245	0.515892	0.517676	0.496376	0.525355	0.496973	0.520778	0.520721	0.502893	0.497372	0.506528	0.509257	0.477396	0.514329	0.512948
FBXL22	3139	2.38495e-12	4.74881e-12	0.512255	0.505347	0.509257	0.516721	0.50495	0.506884	0.512582	0.505177	0.505629	0.513031	0.508037	0.504475	0.510757	0.505813	0.505635	0.511512	0.509854	0.515288	0.516282	0.515252	0.498113	0.49459	0.511303	0.510688	0.518258	0.504254
RP11-255M2.3	3139	3.36189e-06	5.56818e-06	0.504832	0.507829	0.510505	0.510726	0.506144	0.510067	0.511857	0.511261	0.497078	0.511683	0.507186	0.505875	0.507022	0.509033	0.512911	0.507322	0.504194	0.502408	0.508183	0.511065	0.508347	0.51066	0.507113	0.496902	0.510891	0.49992
XPO5	3140	6.73837e-32	2.2126e-31	0.541585	0.517721	0.501462	0.54346	0.517194	0.467197	0.505802	0.492987	0.503863	0.520642	0.518516	0.472666	0.513911	0.510215	0.508797	0.504709	0.482785	0.525112	0.532478	0.52385	0.460193	0.497553	0.473806	0.469146	0.49045	0.524037
PCAT6	3140	5.33092e-13	1.08288e-12	0.506713	0.510416	0.501011	0.516981	0.507577	0.510887	0.510494	0.509475	0.491754	0.509202	0.503561	0.490554	0.508088	0.512643	0.499458	0.50359	0.508979	0.516044	0.517267	0.494558	0.504069	0.494681	0.5113	0.503013	0.502775	0.475227
ZNF426	3141	4.87127e-32	1.60364e-31	0.486578	0.4648	0.511718	0.554407	0.425036	0.434176	0.41832	0.405019	0.4452	0.514149	0.51078	0.416607	0.478205	0.509729	0.455684	0.502436	0.430476	0.539251	0.553302	0.433249	0.439044	0.486505	0.429103	0.400111	0.413214	0.401351
RP11-166O4.6	3143	1.94398e-06	3.24731e-06	0.504597	0.495253	0.502154	0.512569	0.500043	0.489938	0.493847	0.485768	0.500943	0.495066	0.508988	0.476435	0.501839	0.492245	0.50443	0.493458	0.493972	0.512713	0.511522	0.501539	0.495121	0.496118	0.497148	0.489843	0.470014	0.516386
SMG7	3144	2.42493e-40	9.62408e-40	0.546515	0.520869	0.528818	0.573519	0.499794	0.465994	0.535945	0.504867	0.522901	0.559685	0.525761	0.474574	0.503853	0.54337	0.534151	0.474107	0.519505	0.554307	0.56343	0.540712	0.520084	0.535546	0.498768	0.52121	0.445561	0.435206
ZNF584	3144	2.35138e-31	7.62802e-31	0.522458	0.506083	0.495063	0.54551	0.459886	0.491452	0.491846	0.495191	0.471783	0.538402	0.516002	0.50311	0.524347	0.531949	0.501352	0.52666	0.498855	0.53523	0.546332	0.508232	0.474442	0.500132	0.456738	0.437241	0.522449	0.455805
VPRBP	3144	3.25785e-29	1.00196e-28	0.535972	0.522381	0.522969	0.536509	0.507477	0.468067	0.51602	0.508587	0.522067	0.528116	0.521617	0.492647	0.507822	0.526737	0.525735	0.505437	0.509101	0.528303	0.530236	0.52622	0.51034	0.51939	0.509784	0.506609	0.520056	0.461062
TRPC4AP	3144	9.03171e-19	2.14688e-18	0.528069	0.483242	0.480169	0.557586	0.482607	0.469781	0.440377	0.491617	0.412537	0.546723	0.482801	0.482507	0.487224	0.530035	0.51793	0.384687	0.478169	0.498846	0.540633	0.501963	0.458185	0.549256	0.414078	0.359496	0.461898	0.515409
AIFM3	3144	1.05144e-07	1.82902e-07	0.506142	0.508197	0.504889	0.504901	0.506403	0.507804	0.505636	0.506331	0.507031	0.507957	0.507936	0.506891	0.5052	0.506752	0.506721	0.503084	0.505606	0.505518	0.502615	0.505493	0.504153	0.508427	0.506682	0.50462	0.508427	0.508427
ABCD1	3144	2.28293e-06	3.80729e-06	0.506989	0.495698	0.501169	0.506664	0.501624	0.503489	0.506366	0.511113	0.506848	0.514477	0.509962	0.501478	0.456605	0.515816	0.507303	0.488148	0.507845	0.47969	0.503674	0.503436	0.509363	0.507891	0.504153	0.504908	0.513252	0.516386
RP11-109G23.3	3144	0.000143023	0.000222796	0.500082	0.496372	0.504779	0.485587	0.490809	0.505455	0.501855	0.49353	0.511477	0.50931	0.503669	0.511909	0.490162	0.505417	0.492734	0.512279	0.503675	0.495364	0.472927	0.489188	0.487969	0.491269	0.488951	0.497657	0.514981	0.500856
STK36	3145	1.32274e-19	3.22008e-19	0.513134	0.498557	0.510847	0.528621	0.486706	0.506337	0.493491	0.498066	0.495223	0.52107	0.51563	0.505537	0.513685	0.524314	0.512026	0.521611	0.512611	0.523318	0.527294	0.501898	0.505405	0.501671	0.495949	0.515227	0.513221	0.462226
EGFL7	3145	0.000339326	0.000521763	0.472953	0.504451	0.508779	0.509739	0.496989	0.490324	0.507694	0.498614	0.432871	0.504507	0.427266	0.503513	0.0754819	0.509648	0.476396	0.514373	0.508587	0.478849	0.4909	0.511435	0.512066	0.507785	0.500762	0.438184	0.507232	0.516386
ZC3H12C	3148	7.95424e-22	2.0481e-21	0.518294	0.509197	0.499626	0.529881	0.516046	0.48677	0.506539	0.505596	0.49933	0.515301	0.52183	0.511794	0.496342	0.52011	0.505948	0.473976	0.510939	0.529722	0.523652	0.490014	0.505805	0.503971	0.48792	0.491779	0.495267	0.39382
RASL10B	3148	2.94166e-14	6.20217e-14	0.507588	0.495302	0.510483	0.516129	0.504184	0.455893	0.500135	0.51082	0.497371	0.506435	0.513451	0.466678	0.512082	0.498927	0.505611	0.516386	0.497354	0.516386	0.516386	0.510437	0.450739	0.477575	0.4902	0.501137	0.506985	0.516386
PMM2	3148	3.25766e-09	5.93442e-09	0.509569	0.511065	0.498795	0.52281	0.501171	0.490938	0.507136	0.482189	0.517531	0.51707	0.502622	0.495915	0.494226	0.519672	0.517438	0.508514	0.50854	0.495567	0.515056	0.520045	0.501651	0.515097	0.496135	0.515619	0.524793	0.50614
ZNF180	3148	2.43411e-08	4.31558e-08	0.513801	0.5035	0.511341	0.520456	0.482394	0.464156	0.484884	0.503402	0.480125	0.513942	0.511689	0.495161	0.499674	0.513789	0.520582	0.510379	0.498845	0.518644	0.515361	0.506474	0.506493	0.518758	0.42937	0.42235	0.477212	0.51557
RP11-10C24.3	3148	4.49053e-07	7.67584e-07	0.507938	0.508905	0.50272	0.50882	0.500842	0.507359	0.506403	0.49855	0.504502	0.507949	0.508354	0.506231	0.503312	0.509267	0.505827	0.509148	0.506978	0.507648	0.506912	0.500924	0.506974	0.503077	0.508112	0.503991	0.506801	0.509831
ZNF324	3149	4.23993e-22	1.09696e-21	0.517812	0.496662	0.515756	0.538343	0.493963	0.472752	0.495946	0.491253	0.484587	0.531295	0.523676	0.457189	0.507321	0.519704	0.505437	0.526924	0.49675	0.539794	0.54208	0.502427	0.497949	0.492512	0.482712	0.464403	0.470718	0.504949
TSNAXIP1	3149	5.16742e-12	1.01832e-11	0.505625	0.507199	0.503417	0.515362	0.494519	0.5039	0.502719	0.507261	0.510734	0.511625	0.510015	0.506178	0.510982	0.512465	0.504922	0.514378	0.511527	0.514896	0.512449	0.4966	0.507945	0.489267	0.502541	0.510752	0.513361	0.488296
ZNF20	3149	9.82954e-06	1.59691e-05	0.504713	0.503882	0.506996	0.508568	0.502678	0.503382	0.505478	0.503509	0.505974	0.509361	0.507888	0.506741	0.508227	0.506464	0.507579	0.506498	0.509831	0.504759	0.508869	0.507847	0.509831	0.503052	0.508112	0.502236	0.506727	0.495746
WDR25	3150	3.41791e-27	1.00056e-26	0.495936	0.483459	0.475615	0.544983	0.498947	0.500709	0.493627	0.488483	0.486761	0.525006	0.501028	0.499871	0.489872	0.517153	0.491329	0.499316	0.496983	0.526394	0.534992	0.502042	0.526852	0.508064	0.474906	0.477228	0.504216	0.45832
HAPLN4	3150	2.94166e-14	6.20217e-14	0.513405	0.500149	0.504326	0.516129	0.488773	0.49126	0.501724	0.51255	0.492451	0.508313	0.515416	0.482767	0.515293	0.514145	0.480414	0.516386	0.501536	0.514929	0.516386	0.512415	0.495273	0.514696	0.499042	0.495499	0.497826	0.516386
RP11-862L9.3	3150	2.33615e-07	4.01909e-07	0.504213	0.504213	0.503977	0.504213	0.504213	0.503595	0.503901	0.502807	0.504213	0.504213	0.503723	0.503702	0.504213	0.504213	0.504213	0.498849	0.504213	0.503488	0.502289	0.504213	0.504213	0.502533	0.504213	0.502299	0.504213	0.504213
ACTL6B	3151	3.62402e-09	6.58134e-09	0.369934	0.290561	0.507042	0.509831	0.507549	0.269874	0.508583	0.508438	0.46001	0.491128	0.508835	0.35528	0.507683	0.482511	0.501905	0.509173	0.46904	0.506194	0.509831	0.509831	0.505631	0.509831	0.508105	0.454337	0.240826	0.509831
RNF6	3151	4.98528e-07	8.49601e-07	0.517279	0.517886	0.46316	0.519114	0.499695	0.514101	0.488538	0.506419	0.469665	0.526141	0.480404	0.519999	0.446815	0.533401	0.526027	0.495135	0.499486	0.470855	0.498828	0.46687	0.526915	0.497454	0.451183	0.454217	0.500896	0.457838
SNAI1	3151	0.000615907	0.000934214	0.496045	0.501697	0.486575	0.497698	0.504213	0.494011	0.50328	0.499657	0.494693	0.502816	0.495398	0.501134	0.478115	0.501433	0.477504	0.471412	0.495748	0.406933	0.487803	0.472709	0.495709	0.499198	0.495479	0.484952	0.501126	0.404575
ZNF551	3152	2.06234e-06	3.4425e-06	0.503152	0.492172	0.501659	0.512543	0.488293	0.464718	0.496005	0.476298	0.491981	0.50262	0.510007	0.489729	0.499172	0.50337	0.498693	0.507024	0.483795	0.506177	0.512454	0.502409	0.496389	0.50276	0.46232	0.474417	0.475811	0.516386
POC5	3153	1.342e-07	2.32871e-07	0.502601	0.477685	0.49737	0.523924	0.471084	0.450468	0.512698	0.500357	0.511522	0.52374	0.51766	0.491264	0.512292	0.497917	0.501032	0.473017	0.503354	0.503291	0.518886	0.530115	0.491421	0.500839	0.46783	0.387264	0.523448	0.514928
AP3S2	3154	1.85078e-13	3.81191e-13	0.516351	0.505229	0.504784	0.528864	0.484314	0.501828	0.501932	0.495873	0.499698	0.525602	0.512987	0.496136	0.5005	0.517405	0.515288	0.452551	0.524521	0.517486	0.521606	0.510585	0.496524	0.519013	0.470437	0.502637	0.480176	0.49885
FAM104A	3155	2.4575e-45	1.08931e-44	0.571867	0.463146	0.508276	0.596455	0.420031	0.460037	0.501462	0.497974	0.459285	0.558586	0.505138	0.497275	0.503846	0.538338	0.498197	0.536452	0.448896	0.504421	0.568312	0.552213	0.475015	0.525309	0.439331	0.37436	0.501939	0.454548
MBD6	3156	5.02887e-12	9.91399e-12	0.531356	0.510215	0.519219	0.527632	0.502622	0.528077	0.521491	0.499734	0.525128	0.430676	0.516318	0.52361	0.491333	0.360266	0.524794	0.477893	0.468723	0.520128	0.520714	0.53583	0.24913	0.36514	0.50546	0.516066	0.531531	0.462814
RPS6KL1	3156	7.58155e-12	1.48734e-11	0.508407	0.506975	0.500138	0.519309	0.488601	0.447943	0.512128	0.50491	0.434037	0.485734	0.512666	0.429518	0.483931	0.456851	0.460915	0.464257	0.418115	0.510498	0.51703	0.514072	0.450705	0.516282	0.512647	0.434681	0.408125	0.467322
CENPT	3157	2.52539e-45	1.11868e-44	0.528464	0.49706	0.507905	0.587045	0.506621	0.393704	0.528686	0.50777	0.488339	0.549594	0.518045	0.446926	0.526599	0.502505	0.493026	0.551189	0.433368	0.561375	0.559722	0.540032	0.474583	0.538119	0.396398	0.309981	0.465405	0.5105
ZNF627	3157	1.03517e-39	4.05109e-39	0.517201	0.517236	0.525638	0.552241	0.508774	0.499988	0.505471	0.514642	0.491032	0.533231	0.52115	0.507438	0.516877	0.523005	0.521255	0.5318	0.502247	0.543895	0.546415	0.529165	0.515145	0.52721	0.475181	0.455454	0.52398	0.516907
AC022007.5	3157	1.22399e-10	2.32096e-10	0.509887	0.509856	0.50697	0.510982	0.504599	0.505383	0.509041	0.510183	0.505264	0.509356	0.509262	0.509703	0.509083	0.509001	0.507808	0.509888	0.507669	0.511236	0.510271	0.508247	0.509819	0.504462	0.507724	0.501677	0.511236	0.496897
DOCK3	3157	5.26932e-08	9.2415e-08	0.500602	0.49704	0.496172	0.509792	0.490269	0.451083	0.502252	0.504024	0.508195	0.50842	0.5103	0.468883	0.509206	0.495164	0.492718	0.442209	0.508916	0.5103	0.509322	0.501443	0.473623	0.491927	0.499911	0.508402	0.494916	0.5103
ADGRB3	3158	1.78605e-25	5.02523e-25	0.513701	0.480092	0.493309	0.532531	0.501428	0.434893	0.459703	0.443446	0.417532	0.498739	0.525769	0.449493	0.527106	0.46164	0.458163	0.431052	0.47224	0.533157	0.53265	0.50555	0.43538	0.475158	0.436139	0.419696	0.487983	0.35214
ARID2	3158	5.00531e-24	1.3628e-23	0.496023	0.452442	0.530575	0.552825	0.498518	0.444486	0.484843	0.461926	0.484576	0.524987	0.519696	0.492119	0.461061	0.494836	0.509748	0.496491	0.487422	0.548926	0.541991	0.508681	0.479146	0.536412	0.448591	0.41275	0.475724	0.455457
MRPS9	3158	9.91494e-24	2.67749e-23	0.548007	0.490737	0.525466	0.570078	0.450795	0.470171	0.500432	0.507299	0.481157	0.546752	0.517031	0.477932	0.530069	0.516058	0.507355	0.506021	0.466997	0.49767	0.560307	0.551221	0.46928	0.54153	0.47033	0.43244	0.548988	0.499973
CNKSR3	3159	1.82561e-23	4.89706e-23	0.514476	0.487163	0.461115	0.531744	0.484442	0.50841	0.48643	0.33397	0.485036	0.508198	0.52517	0.50137	0.42386	0.500545	0.474921	0.421337	0.477384	0.533154	0.533647	0.517342	0.435977	0.505433	0.470471	0.463331	0.531393	0.47801
SYNJ1	3159	3.26981e-18	7.6631e-18	0.530781	0.516401	0.511361	0.532328	0.519086	0.46833	0.51717	0.511362	0.492257	0.523547	0.527266	0.494293	0.497144	0.526274	0.508216	0.489879	0.514331	0.521132	0.523568	0.521646	0.512508	0.52389	0.508608	0.464448	0.500672	0.473997
EME1	3159	1.43805e-13	2.97141e-13	0.511488	0.477659	0.507331	0.51812	0.470002	0.425487	0.514685	0.509465	0.509409	0.510159	0.512287	0.50376	0.516965	0.492395	0.506554	0.519663	0.481707	0.508733	0.505876	0.518666	0.485774	0.512767	0.395088	0.352421	0.516561	0.505217
WHAMM	3159	1.12587e-12	2.26312e-12	0.516382	0.495408	0.513307	0.541057	0.461861	0.517489	0.504158	0.482004	0.477604	0.541694	0.517237	0.501806	0.459092	0.541912	0.514356	0.511272	0.533987	0.516397	0.52416	0.494314	0.497103	0.509298	0.469903	0.466466	0.534345	0.452381
NANS	3159	1.25595e-12	2.52187e-12	0.481455	0.511257	0.539703	0.410324	0.499129	0.458276	0.544499	0.534988	0.478513	0.570817	0.50453	0.441116	0.477758	0.539411	0.496687	0.565986	0.49972	0.244597	0.301708	0.466993	0.432427	0.501647	0.477012	0.447508	0.548488	0.541493
CREG2	3159	5.69756e-09	1.02958e-08	0.504725	0.510556	0.509118	0.51141	0.508082	0.508188	0.509668	0.491769	0.493398	0.509816	0.512172	0.500398	0.511092	0.509385	0.505892	0.45968	0.51006	0.510718	0.5112	0.486405	0.512172	0.512172	0.505184	0.504476	0.509082	0.512172
NDUFA8	3159	4.60102e-06	7.57457e-06	0.390923	0.331614	0.500892	0.551129	0.4254	0.4597	0.369818	0.461121	0.41331	0.545725	0.490436	0.476293	0.513218	0.52967	0.493215	0.493494	0.43152	0.44657	0.523845	0.42675	0.365935	0.440055	0.406216	0.418042	0.511015	0.552501
ZBED6	3160	2.82659e-11	5.45685e-11	0.530832	0.47934	0.527147	0.53967	0.492432	0.492225	0.493016	0.483693	0.447153	0.529182	0.46967	0.501503	0.461415	0.514243	0.51127	0.522536	0.462698	0.513896	0.544039	0.524733	0.486623	0.492566	0.522835	0.454519	0.506491	0.47924
LYSMD1	3161	5.41187e-16	1.19529e-15	0.508197	0.504042	0.513685	0.518679	0.506303	0.4898	0.503678	0.494931	0.50704	0.513935	0.502898	0.489798	0.506681	0.505533	0.504217	0.486768	0.500729	0.519195	0.517206	0.498077	0.500526	0.507134	0.503423	0.509584	0.481374	0.47619
RAB11FIP2	3162	1.20101e-21	3.08004e-21	0.517024	0.501377	0.52992	0.550835	0.49733	0.476584	0.500408	0.487811	0.512042	0.541287	0.473234	0.474594	0.478062	0.528319	0.512219	0.432537	0.515848	0.5208	0.535417	0.506808	0.489575	0.515792	0.486297	0.522721	0.477563	0.480845
TPPP	3162	7.52018e-13	1.52014e-12	0.507491	0.507491	0.503462	0.506231	0.49447	0.480953	0.499719	0.502583	0.503971	0.507026	0.505535	0.489525	0.505302	0.503575	0.495537	0.0608313	0.497645	0.506765	0.506527	0.492697	0.503252	0.490671	0.503988	0.50556	0.495112	0.450401
EFNB3	3163	3.92429e-17	8.93422e-17	0.511128	0.496137	0.500742	0.521646	0.475417	0.483354	0.492699	0.480725	0.489356	0.493688	0.504188	0.481265	0.478931	0.496205	0.470627	0.52294	0.48727	0.521449	0.52294	0.494052	0.484362	0.464853	0.480795	0.507673	0.448143	0.466466
PDXDC1	3163	2.92324e-16	6.49634e-16	0.505262	0.492194	0.522206	0.546981	0.477664	0.427598	0.501789	0.485147	0.486981	0.558584	0.500831	0.436826	0.450993	0.536549	0.493921	0.434921	0.49051	0.505431	0.513649	0.512703	0.455675	0.494059	0.471798	0.448419	0.454074	0.423355
SSNA1	3164	3.56453e-14	7.49381e-14	0.485056	0.391728	0.464359	0.552013	0.440466	0.443493	0.436227	0.50611	0.468125	0.587171	0.533749	0.475218	0.530144	0.553276	0.490154	0.24866	0.45688	0.41163	0.432643	0.540291	0.45611	0.522389	0.335309	0.378606	0.576325	0.53138
C5orf66	3164	2.12481e-10	4.0006e-10	0.508218	0.507734	0.506055	0.508895	0.507102	0.504865	0.506691	0.503615	0.506778	0.508895	0.508406	0.504255	0.508343	0.508333	0.506593	0.508895	0.508895	0.50816	0.508895	0.507899	0.508895	0.507193	0.500082	0.506941	0.505779	0.508895
RTN4RL2	3164	5.62671e-09	1.01705e-08	0.506955	0.507491	0.498987	0.506986	0.497793	0.469859	0.502188	0.487484	0.393155	0.495793	0.446639	0.484847	0.485823	0.478955	0.461345	0.506153	0.482746	0.504602	0.507491	0.502581	0.481866	0.493997	0.502204	0.411114	0.485806	0.493392
PHC3	3165	1.02471e-28	3.1192e-28	0.531622	0.51477	0.524247	0.564743	0.506008	0.484015	0.494755	0.467984	0.506876	0.556342	0.518063	0.488544	0.499657	0.542774	0.525697	0.469778	0.520212	0.557429	0.557708	0.504907	0.498434	0.540776	0.475678	0.474983	0.502108	0.463323
LINC00551	3165	1.06561e-11	2.07915e-11	0.507356	0.507491	0.50326	0.507491	0.504937	0.507491	0.506249	0.503653	0.507134	0.507491	0.506514	0.507491	0.507491	0.507491	0.507491	0.503483	0.507491	0.507491	0.507491	0.507491	0.507491	0.507491	0.50574	0.503677	0.507491	0.507491
SNAI3-AS1	3165	0.0132085	0.0187465	0.504851	0.501815	0.502045	0.504261	0.502442	0.495988	0.500511	0.504612	0.499296	0.506539	0.503462	0.497033	0.499023	0.508149	0.505839	0.499767	0.502838	0.501123	0.507919	0.503918	0.505546	0.50476	0.508082	0.502171	0.500546	0.481608
SLC47A1	3166	2.84476e-06	4.72926e-06	0.506806	0.476956	0.500559	0.509782	0.487638	0.512556	0.50839	0.503338	0.511386	0.513541	0.514434	0.51436	0.514848	0.513653	0.511957	0.515918	0.513759	0.51221	0.505078	0.510942	0.510193	0.514205	0.487916	0.489281	0.509651	0.515918
RP11-582J16.5	3166	1.31195e-05	2.12399e-05	0.503721	0.505746	0.504914	0.508787	0.502447	0.501132	0.505973	0.506482	0.507846	0.507958	0.506903	0.502665	0.503316	0.506421	0.50747	0.506984	0.502541	0.508124	0.504461	0.502411	0.507493	0.5103	0.505125	0.508384	0.504142	0.481969
EMC9	3167	1.27521e-34	4.45282e-34	0.476947	0.506071	0.516844	0.573522	0.494607	0.376626	0.504933	0.508288	0.480928	0.533611	0.508416	0.477815	0.527275	0.416779	0.509698	0.538142	0.447329	0.465403	0.481234	0.499117	0.536191	0.538098	0.250264	0.221556	0.478993	0.418205
MEX3D	3167	2.21441e-28	6.686e-28	0.52268	0.51273	0.519424	0.532913	0.515871	0.488289	0.505369	0.488265	0.508867	0.522918	0.502806	0.51935	0.483934	0.520406	0.513411	0.459738	0.504066	0.53077	0.52964	0.508633	0.513015	0.519835	0.464032	0.507444	0.514688	0.504334
XYLB	3167	1.57737e-16	3.53378e-16	0.518822	0.511459	0.5144	0.519313	0.507412	0.487902	0.512531	0.513083	0.514838	0.515735	0.517593	0.500846	0.516457	0.509907	0.515449	0.515622	0.514612	0.516323	0.514976	0.518951	0.511589	0.519592	0.512519	0.509656	0.513419	0.508106
INO80B	3167	4.79872e-15	1.03411e-14	0.51912	0.513992	0.510176	0.517592	0.511605	0.503723	0.500982	0.499838	0.514151	0.519034	0.511591	0.508731	0.513541	0.519215	0.50325	0.492785	0.513072	0.516939	0.520431	0.500409	0.511532	0.520988	0.49979	0.51313	0.508611	0.467871
YY1	3167	1.02416e-10	1.94617e-10	0.47915	0.489516	0.504444	0.565027	0.493091	0.52647	0.45996	0.411948	0.47055	0.528295	0.438201	0.534587	0.426724	0.490247	0.474102	0.498727	0.409644	0.47959	0.55141	0.498131	0.498237	0.551213	0.389881	0.409194	0.576423	0.490503
NSMAF	3167	7.66985e-10	1.42483e-09	0.530945	0.51822	0.500783	0.529205	0.523522	0.506854	0.501695	0.501697	0.493163	0.530328	0.532341	0.504531	0.515894	0.521777	0.510445	0.522537	0.504177	0.491032	0.51859	0.515561	0.482941	0.508712	0.479926	0.464857	0.535081	0.486383
PTPN5	3168	3.85422e-11	7.40929e-11	0.509356	0.505261	0.507013	0.5103	0.493535	0.467209	0.506878	0.498422	0.508885	0.506548	0.5103	0.488244	0.509745	0.489623	0.509184	0.5103	0.5103	0.5103	0.5103	0.5103	0.50044	0.5103	0.506843	0.50838	0.460973	0.5103
CACUL1	3169	2.50026e-14	5.28077e-14	0.525745	0.493473	0.539152	0.503138	0.479785	0.46124	0.5249	0.495434	0.513206	0.565517	0.507512	0.478449	0.442667	0.514316	0.507382	0.483681	0.445258	0.532572	0.528642	0.530907	0.41083	0.481587	0.483305	0.488393	0.418657	0.446215
CPM	3169	0.000740917	0.00111721	0.494023	0.279686	0.503936	0.307193	0.50733	0.484329	0.496936	0.501991	0.284699	0.472816	0.160358	0.460423	0.273105	0.421458	0.349403	0.237506	0.381015	0.424805	0.289546	0.499519	0.415445	0.470717	0.498919	0.248341	0.503217	0.452755
ATG9A	3170	1.82195e-39	7.09217e-39	0.537378	0.491979	0.526884	0.559115	0.49353	0.500906	0.514086	0.504795	0.498657	0.547628	0.486554	0.497288	0.477311	0.531091	0.517001	0.42594	0.513044	0.539011	0.553591	0.515907	0.50191	0.514023	0.490295	0.481248	0.525867	0.494944
AP5S1	3170	1.45573e-30	4.62506e-30	0.544007	0.482643	0.510689	0.554676	0.487964	0.529169	0.464515	0.505579	0.489287	0.54819	0.51333	0.533301	0.517518	0.535528	0.507784	0.508221	0.530905	0.517497	0.548546	0.47608	0.505658	0.537015	0.41988	0.477582	0.537631	0.474505
KIAA0368	3170	5.94873e-17	1.34952e-16	0.497199	0.488393	0.496828	0.53978	0.481368	0.469476	0.497963	0.475268	0.508606	0.536677	0.5004	0.476928	0.45354	0.531049	0.515723	0.393978	0.52987	0.504349	0.521372	0.510142	0.497168	0.518482	0.493796	0.498558	0.514398	0.465837
RP11-666A20.4	3171	3.45396e-06	5.71188e-06	0.504277	0.503578	0.503023	0.506554	0.504782	0.505329	0.505627	0.504102	0.506554	0.506089	0.506068	0.505021	0.506018	0.505445	0.505429	0.50589	0.506554	0.506554	0.505591	0.502644	0.505146	0.498134	0.504816	0.506554	0.506554	0.506554
RNF144B	3173	3.25712e-06	5.3964e-06	0.505747	0.504717	0.499009	0.433585	0.504514	0.505016	0.50374	0.505498	0.506201	0.506086	0.50459	0.506044	0.333886	0.506554	0.504854	0.505883	0.50304	0.472303	0.42537	0.502591	0.500902	0.494789	0.503082	0.506554	0.503481	0.506554
NPTX1	3174	4.89528e-07	8.3468e-07	0.469749	0.340396	0.506298	0.508389	0.469371	0.508895	0.499569	0.503276	0.43224	0.503734	0.5084	0.506842	0.507808	0.507218	0.507201	0.506198	0.508895	0.50672	0.506976	0.489214	0.508895	0.507209	0.50367	0.480091	0.505825	0.508895
NOCT	3174	2.70295e-06	4.4968e-06	0.505361	0.506831	0.501514	0.508821	0.505482	0.505509	0.506384	0.5042	0.505583	0.505599	0.502002	0.507248	0.5033	0.50927	0.508686	0.505132	0.505556	0.506175	0.507878	0.504848	0.506958	0.497958	0.508069	0.504053	0.506721	0.509831
ASIC3	3175	2.26099e-05	3.63202e-05	0.497436	0.491016	0.50443	0.506303	0.50096	0.491488	0.501899	0.499591	0.502701	0.505154	0.505083	0.484065	0.504392	0.504882	0.501453	0.491136	0.498156	0.506554	0.505584	0.491815	0.500864	0.496518	0.499583	0.506554	0.494187	0.492215
CHD8	3176	1.23393e-20	3.08001e-20	0.499172	0.502764	0.506372	0.552149	0.502526	0.467686	0.484268	0.458181	0.468397	0.516199	0.490679	0.484403	0.47489	0.479062	0.471238	0.464405	0.45967	0.515464	0.544002	0.52531	0.503811	0.543716	0.472209	0.410772	0.461415	0.41775
RP3-323P24.3	3176	0.0284658	0.0391424	0.503868	0.502427	0.502529	0.504543	0.496856	0.493573	0.502818	0.502335	0.503729	0.503286	0.505582	0.493176	0.500026	0.503207	0.504845	0.501194	0.503027	0.505822	0.505587	0.505565	0.499405	0.504879	0.5048	0.506554	0.484984	0.506554
MYOZ3	3177	1.61802e-05	2.61578e-05	0.503745	0.508225	0.506055	0.508311	0.502881	0.507977	0.508571	0.506293	0.508048	0.506533	0.50935	0.508807	0.50491	0.504204	0.506415	0.509831	0.506987	0.509097	0.509831	0.50785	0.505589	0.496309	0.508066	0.506021	0.506744	0.495452
CCDC65	3179	0.000113622	0.000177781	0.503603	0.502436	0.495508	0.506052	0.484861	0.505323	0.496928	0.504453	0.501617	0.504229	0.504101	0.505526	0.504366	0.504322	0.502007	0.506554	0.505138	0.506554	0.505589	0.475114	0.503697	0.493154	0.496048	0.506554	0.506554	0.506554
AMIGO2	3179	0.000126698	0.000197877	0.504214	0.504041	0.50023	0.498979	0.506008	0.506717	0.505471	0.483631	0.505616	0.504692	0.501631	0.506508	0.49729	0.504806	0.500815	0.506359	0.505609	0.496222	0.49643	0.500201	0.498521	0.500327	0.501794	0.503205	0.507022	0.507022
IFT52	3180	4.58454e-45	2.01947e-44	0.507138	0.449451	0.479652	0.593968	0.417265	0.427654	0.421446	0.481098	0.41019	0.535277	0.469433	0.436426	0.523779	0.494664	0.462951	0.534573	0.426552	0.556701	0.57164	0.447296	0.414298	0.500144	0.30912	0.320351	0.486535	0.521081
GSTCD	3180	6.29157e-18	1.46643e-17	0.517176	0.480188	0.504412	0.534076	0.476844	0.49204	0.497391	0.47924	0.511195	0.504887	0.508545	0.522371	0.517248	0.497933	0.482788	0.484482	0.483096	0.518859	0.521647	0.514627	0.460896	0.501923	0.451994	0.447996	0.537574	0.459765
KDM4A-AS1	3180	3.84307e-12	7.60997e-12	0.510387	0.509939	0.508881	0.513789	0.502394	0.508209	0.510327	0.511239	0.510874	0.511685	0.513046	0.510437	0.512446	0.512912	0.512929	0.512727	0.507007	0.514045	0.512097	0.513066	0.508443	0.495353	0.505326	0.498814	0.510954	0.514045
RP11-544I20.2	3180	3.45396e-06	5.71188e-06	0.500113	0.499698	0.50538	0.506554	0.501477	0.489896	0.50126	0.492517	0.499894	0.504683	0.504608	0.498878	0.50601	0.50376	0.497484	0.503876	0.496687	0.506554	0.506554	0.505561	0.496599	0.503191	0.5048	0.506554	0.49421	0.477822
ATP6V1G1	3180	0.000574213	0.00087194	0.207447	0.351105	0.352641	0.40752	0.416869	0.546449	0.439199	0.380536	0.261425	0.432171	0.253812	0.451883	0.335076	0.504206	0.459996	0.507048	0.336436	0.209183	0.437315	0.421374	0.335137	0.359483	0.536732	0.426144	0.385386	0.503772
PSD3	3181	2.28177e-31	7.40572e-31	0.553361	0.447365	0.461417	0.55759	0.383376	0.344718	0.465204	0.412928	0.38746	0.469641	0.485094	0.400745	0.535099	0.394072	0.370949	0.272216	0.484493	0.440739	0.551633	0.487512	0.370072	0.445436	0.406357	0.336988	0.434181	0.413323
TFB2M	3181	1.55728e-27	4.60087e-27	0.543264	0.514929	0.525494	0.556089	0.512691	0.504178	0.514221	0.519389	0.510381	0.545561	0.536321	0.48787	0.528029	0.548642	0.522074	0.545186	0.518454	0.503046	0.550318	0.527614	0.514707	0.532202	0.498834	0.481017	0.52288	0.48221
GLDN	3181	3.53305e-05	5.63127e-05	0.505481	0.504948	0.504444	0.429805	0.505021	0.505937	0.504989	0.499566	0.504795	0.506086	0.503624	0.503991	0.505464	0.505996	0.498595	0.143045	0.503712	0.473819	0.302036	0.475022	0.503708	0.493107	0.497776	0.506554	0.506554	0.492429
PRX	3181	0.000148564	0.00023134	0.503501	0.5073	0.506754	0.507308	0.507534	0.507981	0.502963	0.506309	0.504538	0.509361	0.501979	0.50829	0.375982	0.509831	0.506404	0.509831	0.508402	0.499593	0.505934	0.504886	0.508414	0.49136	0.506329	0.498364	0.509831	0.509831
XRCC4	3182	3.77305e-16	8.36485e-16	0.542118	0.507781	0.517886	0.536929	0.47107	0.484335	0.514617	0.50914	0.515425	0.559701	0.523039	0.518571	0.518881	0.517822	0.497238	0.459644	0.476361	0.435027	0.484601	0.528211	0.443103	0.515216	0.42743	0.390431	0.540957	0.423301
AC074289.1	3182	0.000335847	0.000516531	0.511816	0.502642	0.505072	0.462488	0.467841	0.480658	0.509995	0.498708	0.497161	0.507562	0.507562	0.474088	0.505781	0.501922	0.503553	0.504941	0.496181	0.514	0.472494	0.509889	0.504644	0.504027	0.512555	0.466048	0.478869	0.480658
LPIN3	3183	3.83112e-10	7.17171e-10	0.50642	0.506327	0.506318	0.502782	0.50477	0.505632	0.503132	0.506206	0.506554	0.506086	0.478123	0.505016	0.492456	0.506554	0.505424	0.501202	0.505842	0.505097	0.502714	0.505568	0.505138	0.506554	0.49955	0.506554	0.506554	0.506554
RP11-400F19.6	3183	9.92325e-09	1.77875e-08	0.510737	0.502448	0.49293	0.51853	0.47632	0.483601	0.494981	0.517008	0.495456	0.509393	0.502271	0.490528	0.494758	0.512759	0.509253	0.481922	0.484973	0.503467	0.516393	0.501447	0.476157	0.506579	0.49067	0.499259	0.515895	0.497459
RP5-1074L1.4	3185	4.84967e-13	9.86453e-13	0.509965	0.497204	0.510712	0.515405	0.503226	0.489249	0.5084	0.500858	0.509929	0.507408	0.509996	0.500655	0.507352	0.510272	0.505658	0.51184	0.500451	0.51444	0.513984	0.512897	0.500363	0.509232	0.488087	0.504443	0.494135	0.515918
CPB2-AS1	3185	8.42153e-07	1.4256e-06	0.508119	0.502383	0.500357	0.512125	0.493609	0.494812	0.506384	0.503147	0.500684	0.50601	0.51495	0.500659	0.512741	0.500313	0.510909	0.376273	0.487432	0.513971	0.508575	0.509481	0.496964	0.500385	0.510227	0.492641	0.503007	0.48744
RP11-568N6.1	3186	1.87811e-05	3.02694e-05	0.508872	0.507399	0.504161	0.506796	0.499697	0.485899	0.508596	0.503927	0.507707	0.510761	0.511165	0.491175	0.508329	0.50477	0.502938	0.507957	0.503481	0.508288	0.501958	0.509686	0.508427	0.504196	0.509201	0.50489	0.494109	0.484444
KIAA1614	3187	8.54645e-23	2.25385e-22	0.52016	0.457772	0.514977	0.521694	0.494511	0.509048	0.502797	0.497528	0.494787	0.511981	0.511724	0.508189	0.509772	0.508326	0.50128	0.50982	0.494933	0.520974	0.521478	0.513613	0.516942	0.519033	0.499934	0.4867	0.488236	0.49465
LRFN1	3187	3.92652e-14	8.24723e-14	0.51273	0.501523	0.506971	0.522109	0.512534	0.494123	0.509152	0.508293	0.498063	0.517113	0.523844	0.491703	0.519855	0.506351	0.50571	0.524405	0.496895	0.525749	0.520826	0.506766	0.488201	0.511917	0.501726	0.506842	0.507189	0.498248
PFN4	3187	6.09085e-11	1.16532e-10	0.502856	0.495794	0.499172	0.514639	0.478646	0.493014	0.511207	0.510346	0.511731	0.513542	0.512992	0.495879	0.512694	0.510909	0.507435	0.512573	0.50817	0.512293	0.51395	0.512907	0.508856	0.505684	0.501955	0.500792	0.509783	0.515918
RP11-285F7.2	3187	0.000845156	0.00127009	0.503798	0.49692	0.503005	0.502234	0.506	0.506086	0.498312	0.499302	0.503496	0.506554	0.496714	0.503427	0.494549	0.507022	0.50418	0.464593	0.502783	0.506294	0.504112	0.501102	0.505602	0.500296	0.494763	0.505112	0.507022	0.478451
AP001062.7	3187	0.0158112	0.022231	0.504002	0.50313	0.502785	0.504544	0.504521	0.502871	0.504696	0.499537	0.503049	0.505156	0.502652	0.499394	0.494082	0.505444	0.502595	0.49318	0.500227	0.499325	0.502701	0.500663	0.50374	0.499809	0.504806	0.506554	0.506554	0.506554
SFT2D3	3188	6.61189e-24	1.79474e-23	0.538037	0.497013	0.508544	0.549235	0.450381	0.455285	0.488426	0.504676	0.508897	0.537596	0.528648	0.46153	0.491484	0.526567	0.485996	0.523047	0.470524	0.546404	0.553084	0.508471	0.464257	0.503398	0.454849	0.456072	0.486627	0.513269
MS4A7	3189	4.55255e-12	8.98101e-12	0.507022	0.505879	0.504893	0.0844514	0.505996	0.506399	0.503907	0.502788	0.502084	0.505624	0.497696	0.506502	0.490172	0.505346	0.501897	0.496295	0.497888	0.128265	0.0914877	0.501109	0.495642	0.496904	0.501804	0.503161	0.507022	0.492697
NGRN	3190	2.35101e-38	8.94092e-38	0.532273	0.508171	0.50381	0.554266	0.49037	0.475095	0.50641	0.482739	0.484901	0.523947	0.52851	0.478488	0.518358	0.511431	0.489242	0.50703	0.524842	0.545419	0.549667	0.517592	0.509078	0.522397	0.497569	0.455179	0.525815	0.467442
EVC2	3190	1.51758e-22	3.97247e-22	0.515371	0.504857	0.506931	0.515661	0.507264	0.508542	0.509036	0.501899	0.509924	0.513098	0.507622	0.511329	0.510536	0.511424	0.510783	0.515918	0.506751	0.511532	0.514936	0.507972	0.496097	0.510851	0.494967	0.506366	0.515918	0.515918
ACAD11	3190	1.1112e-06	1.87361e-06	0.506063	0.506853	0.505381	0.508568	0.506539	0.509526	0.504876	0.503193	0.505974	0.508423	0.506904	0.508811	0.50552	0.50872	0.507569	0.503182	0.509115	0.509831	0.5079	0.500061	0.509831	0.508176	0.504623	0.504147	0.509831	0.495746
ALG2	3191	7.18663e-12	1.41176e-11	0.517293	0.528034	0.477522	0.529235	0.488914	0.517497	0.50364	0.47579	0.483873	0.548369	0.506395	0.503927	0.477201	0.551586	0.509877	0.471026	0.497537	0.506027	0.519841	0.470608	0.511155	0.440787	0.443649	0.473286	0.541678	0.489995
SYCP2	3191	1.1112e-06	1.87361e-06	0.49931	0.501159	0.499705	0.508312	0.502179	0.509526	0.503303	0.50527	0.498547	0.507951	0.455414	0.505208	0.444188	0.50814	0.496197	0.502446	0.503528	0.509095	0.493362	0.50193	0.498481	0.506471	0.502883	0.490689	0.50675	0.467309
AADAT	3192	2.55216e-29	7.87761e-29	0.525782	0.492088	0.499217	0.534532	0.463409	0.450344	0.509441	0.489035	0.482944	0.516616	0.510629	0.490807	0.527698	0.494464	0.485191	0.497338	0.498287	0.532665	0.535581	0.5227	0.458388	0.518598	0.501084	0.459803	0.489114	0.45428
BLMH	3193	2.89472e-31	9.37432e-31	0.560617	0.490011	0.519966	0.562997	0.355989	0.394314	0.483043	0.478266	0.438647	0.522761	0.480401	0.410526	0.447143	0.476327	0.476986	0.495476	0.408906	0.477427	0.548088	0.535054	0.355877	0.486243	0.400532	0.349135	0.464954	0.511503
DDX42	3194	2.95245e-43	1.24588e-42	0.519264	0.401575	0.483335	0.601294	0.463643	0.450463	0.491801	0.441619	0.47513	0.534539	0.496289	0.465445	0.481986	0.520052	0.514526	0.504152	0.496753	0.551068	0.579288	0.501489	0.460543	0.538076	0.44245	0.420387	0.509036	0.451685
ZNF589	3194	3.93299e-15	8.49424e-15	0.519759	0.514403	0.514529	0.523696	0.496448	0.477607	0.515391	0.504242	0.5051	0.51363	0.518747	0.489693	0.514175	0.509342	0.51085	0.503383	0.486254	0.519589	0.519729	0.513522	0.483597	0.4933	0.513748	0.508707	0.477244	0.443432
GRB2	3196	3.02698e-31	9.79799e-31	0.590831	0.441648	0.460983	0.297014	0.432261	0.364373	0.459433	0.463045	0.417392	0.527047	0.459066	0.373809	0.462582	0.484227	0.445341	0.332285	0.403068	0.0906751	0.167999	0.55222	0.416513	0.533484	0.459509	0.408787	0.310181	0.477368
SOHLH2	3196	1.03314e-11	2.01752e-11	0.5075	0.501857	0.500147	0.51264	0.508321	0.510199	0.505802	0.510535	0.510176	0.509344	0.51264	0.508583	0.51264	0.509292	0.511507	0.511976	0.511949	0.51264	0.51264	0.505795	0.501356	0.510954	0.502242	0.506952	0.509564	0.51264
TMEM143	3196	1.47593e-10	2.79481e-10	0.513685	0.504848	0.512121	0.518334	0.498889	0.512988	0.499996	0.508859	0.504676	0.519588	0.50772	0.5149	0.505173	0.517926	0.515168	0.50581	0.508452	0.507185	0.51358	0.496598	0.516899	0.513951	0.477584	0.467431	0.522472	0.494757
GAB1	3198	8.59997e-16	1.88965e-15	0.511863	0.482356	0.478138	0.537794	0.464028	0.471047	0.450485	0.403943	0.43995	0.521712	0.481858	0.469191	0.440394	0.50545	0.424519	0.258323	0.422945	0.543357	0.540899	0.485797	0.356963	0.468043	0.417179	0.388284	0.540032	0.299813
MKRN3	3198	4.75665e-13	9.68012e-13	0.479438	0.427195	0.477672	0.51541	0.461711	0.419167	0.488267	0.463066	0.467151	0.493151	0.514432	0.381162	0.51264	0.467875	0.483273	0.473391	0.46987	0.515918	0.515918	0.496993	0.436207	0.476993	0.487972	0.473913	0.412893	0.515918
TP53I11	3198	7.51988e-05	0.000118466	0.507498	0.435062	0.50862	0.481853	0.495509	0.505263	0.510154	0.496859	0.482944	0.501318	0.475185	0.510063	0.323297	0.485008	0.485223	0.511975	0.505553	0.442524	0.433534	0.502644	0.506958	0.505829	0.509158	0.483847	0.503263	0.51264
RUNDC3A	3199	2.44179e-19	5.89525e-19	0.454991	0.350016	0.492856	0.524648	0.510384	0.288839	0.503203	0.488292	0.413103	0.494101	0.522782	0.274943	0.522987	0.453389	0.462039	0.488455	0.381743	0.523993	0.52423	0.505119	0.379531	0.502411	0.508953	0.460555	0.303273	0.512574
GPRASP2	3200	5.15911e-28	1.54743e-27	0.524197	0.51435	0.509866	0.533117	0.491937	0.432306	0.505702	0.491532	0.474107	0.518124	0.526637	0.437297	0.520688	0.508902	0.485654	0.505732	0.477486	0.532661	0.531165	0.472577	0.459042	0.490893	0.463355	0.459053	0.442614	0.493258
GLE1	3200	1.09633e-20	2.74057e-20	0.505454	0.507181	0.506115	0.544899	0.491897	0.451814	0.520406	0.515738	0.515486	0.541189	0.532124	0.48799	0.538183	0.533512	0.520281	0.535809	0.494311	0.501083	0.523744	0.52051	0.488038	0.529825	0.469983	0.441714	0.518442	0.493446
CABLES2	3200	7.47257e-07	1.2657e-06	0.509794	0.483671	0.497001	0.512595	0.492772	0.470707	0.502489	0.506083	0.481493	0.509749	0.510017	0.503498	0.507256	0.505204	0.500484	0.503217	0.499693	0.506359	0.503148	0.504917	0.49315	0.509144	0.472262	0.455016	0.509605	0.515918
RP11-817O13.8	3200	1.28755e-05	2.08498e-05	0.505581	0.504573	0.502053	0.510094	0.501424	0.508332	0.507954	0.500642	0.508776	0.509808	0.504354	0.507508	0.494666	0.510947	0.504073	0.503913	0.51124	0.503159	0.50578	0.502785	0.50137	0.509218	0.509148	0.506912	0.51264	0.51264
CBX7	3200	6.54845e-05	0.000103481	0.508402	0.507363	0.499599	0.513471	0.505796	0.51342	0.511798	0.498398	0.501821	0.511381	0.504258	0.505543	0.470889	0.518152	0.508989	0.41813	0.507649	0.517016	0.505749	0.502554	0.503044	0.490217	0.503758	0.513022	0.505905	0.455297
RINT1	3201	1.15062e-44	5.01772e-44	0.523192	0.511094	0.518375	0.566463	0.492965	0.440451	0.527087	0.507455	0.492412	0.547821	0.542657	0.475834	0.542303	0.542379	0.514359	0.534108	0.497798	0.532245	0.554479	0.519384	0.48424	0.513124	0.493281	0.420708	0.473972	0.52306
NUMA1	3201	2.53344e-28	7.64135e-28	0.553588	0.533112	0.50395	0.568868	0.529533	0.434457	0.50741	0.523618	0.496346	0.546407	0.51667	0.481725	0.457549	0.519616	0.520249	0.459724	0.484452	0.520959	0.518162	0.477895	0.520773	0.51727	0.461433	0.395919	0.505974	0.534965
TATDN2	3201	2.93407e-25	8.21581e-25	0.538281	0.519212	0.522766	0.543866	0.49634	0.472408	0.522161	0.515999	0.510312	0.538064	0.532559	0.493997	0.506905	0.532432	0.527935	0.499837	0.508328	0.525485	0.536641	0.527541	0.504135	0.534528	0.5135	0.495752	0.502384	0.484698
UNC13A	3201	7.7988e-14	1.62522e-13	0.453571	0.409058	0.494037	0.515661	0.507342	0.452528	0.500398	0.501968	0.45429	0.503667	0.512514	0.448283	0.497691	0.485652	0.488115	0.515918	0.475856	0.513007	0.513944	0.502122	0.483605	0.509207	0.503873	0.463031	0.460416	0.515918
PPM1B	3201	4.60113e-10	8.59507e-10	0.543262	0.51634	0.514701	0.547865	0.484934	0.440102	0.340618	0.436655	0.451016	0.534487	0.533664	0.45116	0.527707	0.494337	0.469844	0.35949	0.410546	0.57107	0.529716	0.314063	0.386047	0.46136	0.284301	0.351368	0.494158	0.441413
RABGAP1L	3201	6.48314e-06	1.06193e-05	0.523135	0.496541	0.521056	0.453715	0.467706	0.442616	0.487189	0.426632	0.488531	0.520331	0.526094	0.440228	0.46701	0.514626	0.454014	0.398102	0.520325	0.513067	0.431892	0.514399	0.52733	0.526421	0.510477	0.510321	0.475133	0.404441
SOWAHC	3202	5.11234e-14	1.0705e-13	0.50295	0.48808	0.48352	0.528209	0.450129	0.461389	0.493054	0.497384	0.501015	0.508589	0.502539	0.4742	0.516206	0.500535	0.475512	0.434801	0.502183	0.534456	0.520553	0.467996	0.497044	0.489115	0.447671	0.490091	0.493469	0.369716
EFCAB7	3203	3.26392e-31	1.05566e-30	0.527559	0.503979	0.517307	0.545732	0.472039	0.43855	0.495375	0.48682	0.498308	0.522008	0.522674	0.408433	0.531567	0.519469	0.490252	0.522175	0.423194	0.541533	0.540841	0.51053	0.458564	0.503985	0.476473	0.458874	0.453781	0.524786
PRDM15	3203	4.41496e-06	7.27469e-06	0.510072	0.500941	0.511173	0.512082	0.505965	0.500543	0.506173	0.501117	0.508527	0.510688	0.505097	0.503687	0.50074	0.51197	0.507315	0.506573	0.506736	0.512991	0.512976	0.508963	0.50171	0.51251	0.498525	0.489158	0.512908	0.515918
UTP4	3204	1.43167e-37	5.35418e-37	0.521131	0.483627	0.488935	0.573479	0.485355	0.385142	0.50703	0.488216	0.478175	0.551804	0.525524	0.420289	0.538881	0.549122	0.515123	0.55116	0.491084	0.513908	0.558756	0.517947	0.489614	0.518128	0.456751	0.405771	0.480725	0.525535
CEP170B	3204	2.46709e-15	5.35822e-15	0.503729	0.507493	0.501792	0.519098	0.510403	0.499847	0.508235	0.496166	0.490131	0.514894	0.506895	0.506682	0.509346	0.512198	0.503631	0.478334	0.508049	0.514945	0.517153	0.511099	0.515846	0.518398	0.495665	0.500844	0.504538	0.463283
RP11-162A12.2	3204	1.52379e-07	2.64103e-07	0.506126	0.507139	0.504838	0.511118	0.507298	0.500941	0.510746	0.500034	0.509482	0.509331	0.510176	0.503421	0.511014	0.510419	0.504076	0.505294	0.510551	0.51264	0.509752	0.51167	0.511231	0.510929	0.509142	0.505023	0.506425	0.484337
DNAJC17	3205	0.00212347	0.00314542	0.501941	0.46469	0.483564	0.514142	0.430564	0.467311	0.48396	0.445153	0.452404	0.513086	0.479896	0.467933	0.481899	0.501795	0.481297	0.48206	0.508387	0.438468	0.484954	0.499558	0.475394	0.531401	0.434353	0.413315	0.494589	0.445265
ZSCAN26	3206	5.2761e-21	1.33059e-20	0.525633	0.512691	0.500477	0.539794	0.520203	0.462774	0.492845	0.490217	0.474109	0.516969	0.519378	0.470857	0.503267	0.50957	0.485065	0.498038	0.485269	0.528511	0.538244	0.500387	0.503297	0.511183	0.481329	0.442501	0.475477	0.427528
RP11-316O14.1	3206	1.88836e-10	3.56163e-10	0.506081	0.495232	0.507008	0.511918	0.494373	0.509728	0.500666	0.504151	0.501637	0.509812	0.510703	0.509109	0.508924	0.511038	0.508182	0.512172	0.512172	0.511434	0.5112	0.505271	0.509361	0.508825	0.491382	0.504548	0.50907	0.512172
TRIM16L	3207	3.1067e-15	6.73096e-15	0.517809	0.513137	0.507403	0.528566	0.465599	0.485357	0.500492	0.481608	0.495398	0.524258	0.527651	0.466853	0.522103	0.510593	0.485167	0.468377	0.490794	0.53214	0.531579	0.494345	0.45754	0.467695	0.512544	0.515867	0.505354	0.495051
ZFP90	3208	3.1711e-26	9.07899e-26	0.482605	0.472521	0.519343	0.554069	0.475313	0.401776	0.475171	0.457728	0.478709	0.517894	0.512838	0.422888	0.502835	0.505978	0.482087	0.416519	0.450073	0.550313	0.549039	0.47933	0.43862	0.486049	0.470762	0.442933	0.396145	0.407129
ZNF621	3208	1.70068e-24	4.6796e-24	0.54149	0.512431	0.511992	0.550512	0.444348	0.466595	0.451001	0.449457	0.498182	0.533019	0.529725	0.432618	0.483948	0.530659	0.500109	0.47438	0.495801	0.547971	0.553735	0.483425	0.454917	0.480882	0.461348	0.489003	0.459703	0.421108
FTCDNL1	3208	5.02042e-08	8.81403e-08	0.503188	0.4587	0.497278	0.49931	0.498744	0.510416	0.500621	0.489632	0.503086	0.516833	0.517309	0.507644	0.517253	0.515545	0.502909	0.42204	0.492458	0.45794	0.493383	0.509896	0.486859	0.495945	0.510917	0.502787	0.508393	0.503799
PPP1R3D	3208	1.35732e-06	2.28166e-06	0.494261	0.48436	0.499789	0.513697	0.491266	0.517296	0.505859	0.506464	0.484579	0.515669	0.509476	0.507406	0.492322	0.515287	0.505535	0.482285	0.502624	0.507262	0.511451	0.513369	0.496236	0.507199	0.494747	0.48084	0.524345	0.481461
MTUS1	3210	4.7181e-26	1.34485e-25	0.52463	0.506808	0.475744	0.45458	0.471128	0.518884	0.475315	0.491039	0.405544	0.452583	0.179695	0.507997	0.0672763	0.466639	0.415072	0.0423984	0.48255	0.477314	0.389434	0.449983	0.494555	0.488773	0.491727	0.329534	0.518704	0.359898
RAB40C	3210	2.86759e-23	7.65501e-23	0.523902	0.512433	0.514978	0.540743	0.505611	0.499797	0.512002	0.520532	0.50245	0.539032	0.522469	0.496052	0.516015	0.532908	0.51723	0.499849	0.508895	0.540853	0.541254	0.520829	0.52351	0.504863	0.5112	0.502487	0.5125	0.466961
ANKHD1	3210	2.13226e-09	3.90618e-09	0.481989	0.489286	0.520822	0.531843	0.480485	0.48845	0.514386	0.496474	0.504514	0.535489	0.529928	0.498023	0.504411	0.527529	0.528088	0.508476	0.502668	0.494179	0.524072	0.510507	0.480476	0.495309	0.470198	0.476274	0.495778	0.529588
OSR2	3211	7.15679e-17	1.61927e-16	0.513758	0.512216	0.509545	0.512941	0.509339	0.506949	0.500543	0.509665	0.502183	0.51403	0.481445	0.504684	0.50467	0.512171	0.512145	0.514981	0.480233	0.512781	0.514007	0.469116	0.453344	0.453991	0.483268	0.491812	0.514981	0.514981
PET117	3212	7.04991e-20	1.73e-19	0.502266	0.496126	0.50846	0.55091	0.507373	0.524326	0.461255	0.503171	0.494347	0.544071	0.534946	0.535393	0.524431	0.540026	0.521162	0.455394	0.511268	0.51556	0.51393	0.409194	0.51388	0.482711	0.34888	0.481776	0.548356	0.501792
RGS7	3212	0.000129523	0.000202228	0.489667	0.490043	0.495947	0.505367	0.505112	0.485296	0.505618	0.505618	0.492928	0.473458	0.505618	0.49541	0.505068	0.478866	0.480647	0.479534	0.499259	0.505618	0.505618	0.505618	0.495718	0.495566	0.505618	0.49795	0.493383	0.491493
GPD2	3213	2.46071e-28	7.42307e-28	0.550934	0.482285	0.511841	0.544032	0.476738	0.415675	0.514227	0.500997	0.509414	0.550428	0.544993	0.499465	0.513457	0.526807	0.501882	0.491631	0.509019	0.528605	0.507634	0.528951	0.493466	0.542595	0.457139	0.442719	0.506684	0.37306
RP11-127B20.3	3213	1.27878e-22	3.35638e-22	0.517749	0.501053	0.519555	0.532544	0.487908	0.502767	0.512772	0.507875	0.519262	0.522881	0.52669	0.510522	0.521683	0.519241	0.51266	0.509116	0.506285	0.531283	0.530429	0.493091	0.490087	0.50258	0.510277	0.511959	0.482968	0.522766
TOM1	3213	2.80063e-16	6.22454e-16	0.53578	0.522679	0.499252	0.510167	0.476024	0.524006	0.525829	0.505769	0.490296	0.541514	0.500131	0.498678	0.500131	0.538335	0.508179	0.487946	0.504071	0.423604	0.487618	0.506543	0.502265	0.515028	0.519995	0.48713	0.526631	0.492509
RP11-178L8.7	3213	1.1022e-09	2.03428e-09	0.50948	0.508738	0.50888	0.511666	0.504803	0.505712	0.510618	0.505561	0.509016	0.510753	0.511675	0.507063	0.511093	0.511056	0.50651	0.5095	0.512172	0.511439	0.511193	0.509209	0.510761	0.50708	0.50869	0.506489	0.509134	0.483815
RNF25	3214	7.28188e-29	2.22453e-28	0.541871	0.521415	0.504453	0.556438	0.49066	0.509045	0.496002	0.502996	0.512779	0.545359	0.523074	0.510635	0.528947	0.547286	0.511234	0.518703	0.527965	0.535633	0.552271	0.520843	0.530615	0.522044	0.47259	0.478475	0.536181	0.507196
CCDC121	3214	3.73861e-16	8.28944e-16	0.502823	0.48055	0.496427	0.523344	0.484591	0.499799	0.517389	0.501058	0.506565	0.515176	0.516835	0.504925	0.501586	0.516535	0.502882	0.481804	0.508703	0.521116	0.522248	0.50647	0.517726	0.485316	0.509061	0.492495	0.510736	0.470492
MMP28	3214	1.24494e-07	2.16158e-07	0.505353	0.50311	0.504444	0.505115	0.505109	0.504084	0.50469	0.504918	0.503859	0.502356	0.484629	0.504597	0.283641	0.502285	0.505055	0.505618	0.504915	0.505618	0.505618	0.496783	0.505618	0.505618	0.505618	0.505618	0.505618	0.505618
MIER2	3215	2.31529e-29	7.15621e-29	0.546552	0.530495	0.521333	0.551733	0.505174	0.509021	0.514662	0.516778	0.504312	0.538936	0.530213	0.529617	0.44984	0.544592	0.525355	0.524204	0.527209	0.529055	0.537371	0.524102	0.523406	0.536871	0.475094	0.440852	0.543841	0.526164
ZNF674-AS1	3215	7.55262e-12	1.4818e-11	0.507814	0.496967	0.499692	0.51931	0.458408	0.441022	0.502537	0.483534	0.48694	0.50957	0.515604	0.43622	0.505168	0.512748	0.502173	0.514834	0.498408	0.519992	0.520936	0.496649	0.455438	0.484955	0.512397	0.481113	0.435023	0.466573
FAM110C	3215	2.48004e-05	3.96926e-05	0.492609	0.505387	0.486513	0.505618	0.505108	0.505618	0.505618	0.504913	0.504554	0.502351	0.505618	0.505618	0.504528	0.493378	0.490865	0.466123	0.500026	0.505618	0.505618	0.475004	0.505618	0.488795	0.505618	0.505618	0.505618	0.505618
TCERG1	3216	4.23604e-33	1.4285e-32	0.459704	0.405402	0.525283	0.586854	0.446404	0.375897	0.497203	0.454556	0.462962	0.510113	0.512849	0.440261	0.52827	0.43851	0.476408	0.527272	0.384568	0.512506	0.504438	0.539651	0.395246	0.528791	0.362238	0.354276	0.464546	0.542563
DIRAS2	3216	5.92543e-16	1.30703e-15	0.411371	0.426153	0.469624	0.518001	0.456231	0.392686	0.487559	0.447983	0.491789	0.461697	0.516335	0.462975	0.518258	0.472004	0.479468	0.460865	0.513999	0.515305	0.518258	0.515294	0.504072	0.513303	0.495778	0.47231	0.443932	0.50404
DIMT1	3217	9.83989e-30	3.06774e-29	0.523222	0.447886	0.505024	0.573654	0.461824	0.444757	0.503132	0.505221	0.489456	0.566819	0.471265	0.421516	0.489358	0.550004	0.513379	0.469502	0.497816	0.507623	0.54686	0.537874	0.444826	0.497407	0.434631	0.436575	0.538028	0.439272
OSBPL11	3217	9.64738e-12	1.88737e-11	0.529242	0.515908	0.525053	0.521732	0.516014	0.508408	0.501802	0.50497	0.515039	0.531216	0.517132	0.525893	0.505413	0.525839	0.516762	0.519329	0.519546	0.496164	0.496269	0.464932	0.494417	0.500251	0.463871	0.485434	0.520961	0.405832
TOB2	3217	1.53913e-11	2.99136e-11	0.542466	0.528422	0.514869	0.533817	0.509425	0.539818	0.495624	0.462281	0.455889	0.538121	0.494098	0.527764	0.442642	0.563133	0.506705	0.291834	0.445593	0.524296	0.530699	0.380053	0.427809	0.385318	0.487632	0.500013	0.553351	0.295693
STK11	3218	1.08231e-37	4.05801e-37	0.544913	0.5194	0.515552	0.562505	0.503534	0.509869	0.490319	0.483356	0.512946	0.553499	0.494386	0.528137	0.493122	0.542061	0.527934	0.531774	0.507868	0.538387	0.541296	0.513126	0.52353	0.541385	0.45754	0.429851	0.540963	0.497338
USP31	3218	1.32729e-20	3.30821e-20	0.507741	0.491318	0.5091	0.532135	0.505393	0.451996	0.510134	0.491	0.512734	0.521852	0.506909	0.500363	0.43874	0.517669	0.50968	0.250074	0.486596	0.515305	0.529302	0.521134	0.45726	0.500839	0.472764	0.503763	0.493549	0.523836
NUP188	3219	1.18669e-34	4.14655e-34	0.517359	0.507586	0.505162	0.550082	0.486584	0.468091	0.511363	0.488577	0.524529	0.530029	0.524788	0.497431	0.506357	0.516361	0.512086	0.499581	0.494211	0.525427	0.523656	0.524139	0.481533	0.527163	0.461826	0.471822	0.527866	0.491172
RP1-313I6.12	3220	3.08389e-14	6.49602e-14	0.520043	0.513902	0.511209	0.498204	0.511417	0.496437	0.504236	0.503657	0.516046	0.518965	0.513438	0.513729	0.511585	0.5186	0.514544	0.48035	0.508159	0.514061	0.479857	0.468291	0.511015	0.496003	0.503896	0.511664	0.517262	0.443245
MSMP	3220	2.43166e-09	4.44473e-09	0.417937	0.500419	0.499643	0.513658	0.488676	0.509918	0.506665	0.493706	0.475931	0.507371	0.509505	0.51389	0.3287	0.505856	0.504614	0.51273	0.512634	0.513975	0.514492	0.513479	0.505527	0.512002	0.498086	0.462075	0.512345	0.515449
PDP1	3220	0.00100517	0.00150857	0.51009	0.490834	0.477556	0.501858	0.513634	0.442978	0.495669	0.500553	0.471575	0.510392	0.482243	0.466938	0.430102	0.499801	0.49549	0.485895	0.469015	0.48688	0.501074	0.495128	0.497483	0.476592	0.505025	0.495703	0.429356	0.387172
USP33	3221	5.63925e-21	1.4213e-20	0.512039	0.443328	0.504859	0.567192	0.436357	0.327016	0.486655	0.448355	0.430702	0.523108	0.482798	0.360112	0.470408	0.475363	0.456812	0.435264	0.45453	0.527059	0.54025	0.551063	0.503727	0.514765	0.455467	0.351004	0.363681	0.429454
NXF1	3221	1.51495e-19	3.68141e-19	0.553915	0.51646	0.518989	0.52311	0.51275	0.446901	0.537687	0.535447	0.478731	0.555028	0.501903	0.483635	0.492802	0.534308	0.533225	0.528217	0.476109	0.505209	0.498466	0.515717	0.502377	0.489606	0.457198	0.412737	0.511115	0.425361
B4GALT7	3221	2.31576e-17	5.31055e-17	0.536661	0.506223	0.458349	0.558616	0.488265	0.521156	0.510419	0.528052	0.466849	0.55498	0.508433	0.510418	0.516238	0.542099	0.489463	0.519633	0.510704	0.524964	0.525758	0.495313	0.467415	0.492259	0.450427	0.457204	0.557685	0.46664
TIPIN	3223	1.36113e-44	5.92308e-44	0.522613	0.464775	0.50167	0.575959	0.399902	0.437371	0.527803	0.505299	0.493211	0.520891	0.546682	0.51941	0.545668	0.533687	0.522066	0.548608	0.527942	0.487696	0.544272	0.526421	0.481782	0.538191	0.459059	0.453328	0.539142	0.519516
STXBP1	3223	1.04441e-41	4.2547e-41	0.474096	0.48937	0.483589	0.552425	0.483962	0.329111	0.503698	0.511152	0.415274	0.509511	0.492251	0.391628	0.421164	0.468097	0.438624	0.424318	0.438612	0.542968	0.547446	0.52033	0.458448	0.497287	0.519136	0.423257	0.333893	0.445653
PHF21A	3224	4.15804e-25	1.16082e-24	0.528046	0.50727	0.519504	0.557275	0.518019	0.458505	0.497565	0.489846	0.46803	0.518609	0.52441	0.466916	0.500817	0.50718	0.509407	0.484384	0.489596	0.536621	0.542772	0.513417	0.530971	0.54391	0.492122	0.44189	0.457182	0.394596
GARNL3	3224	0.00291299	0.00427352	0.501409	0.503941	0.50649	0.507275	0.500727	0.500873	0.502565	0.500867	0.499431	0.50795	0.504823	0.497274	0.503939	0.508633	0.500042	0.457642	0.493434	0.511659	0.510174	0.50718	0.503305	0.504682	0.502668	0.50932	0.491544	0.48435
CFAP74	3226	0.000313379	0.000482373	0.504072	0.504485	0.505379	0.505332	0.490765	0.50578	0.504839	0.505034	0.501876	0.506086	0.500205	0.506086	0.484784	0.506086	0.505519	0.504076	0.505373	0.506086	0.506086	0.500156	0.504644	0.490912	0.506086	0.506086	0.506086	0.506086
MED27	3227	7.63517e-43	3.19101e-42	0.479547	0.479344	0.46029	0.575306	0.452063	0.426433	0.459839	0.468021	0.480491	0.516302	0.532229	0.460443	0.540909	0.519738	0.489268	0.497237	0.439809	0.534308	0.547632	0.507801	0.469133	0.54648	0.384945	0.402325	0.484553	0.459109
MSTO1	3227	9.69872e-35	3.39995e-34	0.529542	0.486703	0.492111	0.55467	0.422173	0.458891	0.51286	0.520435	0.497947	0.542169	0.523398	0.473268	0.538535	0.531547	0.504091	0.499335	0.519952	0.520492	0.533767	0.531698	0.514349	0.525306	0.447217	0.468718	0.500684	0.522365
ZNF333	3227	9.29055e-28	2.76717e-27	0.528428	0.519213	0.521439	0.550192	0.497776	0.506019	0.497564	0.488558	0.490471	0.540498	0.528748	0.503018	0.513239	0.534166	0.527168	0.50523	0.505709	0.544403	0.551295	0.516821	0.500822	0.533013	0.485485	0.47914	0.525763	0.506902
RP11-230B22.1	3227	9.24612e-06	1.50308e-05	0.5026	0.501737	0.499026	0.506086	0.502004	0.504548	0.502687	0.500135	0.502568	0.500952	0.506086	0.505059	0.506086	0.504424	0.498718	0.506086	0.504675	0.505359	0.50512	0.502161	0.501843	0.501049	0.506086	0.506086	0.506086	0.506086
RGAG4	3228	9.04987e-13	1.82503e-12	0.480742	0.445495	0.510656	0.518944	0.465394	0.49288	0.463058	0.478685	0.504032	0.500998	0.482439	0.478572	0.503457	0.509689	0.50457	0.474909	0.515099	0.512661	0.517647	0.491406	0.496284	0.501309	0.454225	0.512028	0.474357	0.507624
RN7SL832P	3228	2.79396e-08	4.94075e-08	0.491523	0.481578	0.506681	0.513145	0.496344	0.491163	0.502646	0.502807	0.50876	0.506455	0.507081	0.485667	0.499785	0.501351	0.492668	0.500747	0.492914	0.514728	0.515449	0.487558	0.497028	0.489935	0.489349	0.505983	0.493785	0.515449
ALX3	3228	8.71064e-07	1.47345e-06	0.505548	0.500793	0.506086	0.506086	0.500463	0.488435	0.506086	0.504671	0.494756	0.493932	0.472111	0.493217	0.493052	0.494332	0.504387	0.506086	0.502567	0.505355	0.506086	0.506086	0.497542	0.506086	0.506086	0.498371	0.499899	0.506086
CCDC25	3229	1.56736e-44	6.80895e-44	0.529214	0.494129	0.41419	0.619233	0.444612	0.5153	0.472391	0.520927	0.496941	0.50212	0.56926	0.525976	0.500576	0.518265	0.485732	0.486153	0.464574	0.485491	0.540119	0.481533	0.409009	0.446781	0.414794	0.486993	0.567792	0.529468
MTFR1	3229	6.16595e-31	1.98082e-30	0.541614	0.525384	0.52052	0.54164	0.501079	0.472313	0.495988	0.518797	0.494967	0.530008	0.484973	0.473739	0.481619	0.509284	0.497135	0.492877	0.456914	0.494014	0.527688	0.498686	0.436346	0.48546	0.487578	0.426742	0.522877	0.510193
CDK9	3229	2.34068e-13	4.80402e-13	0.502851	0.497253	0.488395	0.544976	0.509756	0.489526	0.505276	0.513303	0.493343	0.547784	0.498817	0.485526	0.449747	0.552648	0.50203	0.524761	0.505096	0.472996	0.518455	0.513997	0.511444	0.508122	0.488585	0.468311	0.512537	0.494837
LINC01356	3229	0.000316069	0.000486442	0.50461	0.499252	0.505377	0.498041	0.497951	0.503619	0.505466	0.506086	0.504681	0.505153	0.506086	0.504547	0.506086	0.50497	0.506086	0.506086	0.506086	0.506086	0.493545	0.505094	0.506086	0.502713	0.506086	0.506086	0.506086	0.506086
FAM72B	3230	1.61692e-11	3.14047e-11	0.511026	0.502852	0.51029	0.509591	0.499487	0.468775	0.510776	0.504624	0.509172	0.509806	0.508296	0.50648	0.500778	0.501976	0.507573	0.51264	0.497895	0.506876	0.499974	0.51264	0.506988	0.51264	0.47966	0.43277	0.51264	0.51264
RP11-98G7.1	3230	0.0106465	0.015167	0.504077	0.502893	0.502559	0.504829	0.503545	0.499934	0.504533	0.503644	0.504673	0.505151	0.504148	0.497918	0.50228	0.505528	0.499275	0.502734	0.503973	0.505367	0.503181	0.50315	0.501814	0.502757	0.506086	0.504147	0.49691	0.491974
SFI1	3231	8.92926e-28	2.66111e-27	0.536663	0.520157	0.510838	0.546327	0.457474	0.452789	0.526809	0.502449	0.518561	0.532511	0.520508	0.499812	0.498788	0.524881	0.521548	0.528475	0.504417	0.53963	0.539659	0.520131	0.505746	0.523058	0.498784	0.47768	0.501683	0.513082
RPP14	3232	9.89786e-24	2.67323e-23	0.535611	0.516294	0.525607	0.543648	0.502791	0.47956	0.509213	0.49067	0.509495	0.535083	0.515227	0.488411	0.496842	0.530312	0.517411	0.509903	0.500229	0.530397	0.538136	0.517131	0.487193	0.527825	0.494364	0.502726	0.469003	0.513858
KIF13A	3232	2.43599e-16	5.42293e-16	0.526288	0.52411	0.507961	0.532962	0.515405	0.442824	0.496934	0.473918	0.483091	0.527133	0.472456	0.446517	0.417323	0.469048	0.448307	0.365083	0.45927	0.466892	0.525853	0.497678	0.419302	0.507469	0.497835	0.444377	0.516234	0.306073
RRNAD1	3232	3.74929e-14	7.87739e-14	0.509965	0.503106	0.515658	0.54132	0.486355	0.469257	0.488323	0.522048	0.50366	0.544065	0.543001	0.467461	0.522265	0.541818	0.522223	0.493047	0.515488	0.522242	0.536955	0.464006	0.489291	0.502201	0.472043	0.489263	0.503648	0.477207
ALDH1L2	3232	9.51565e-13	1.91745e-12	0.511619	0.5094	0.502189	0.512854	0.504902	0.469607	0.500171	0.493409	0.494688	0.50886	0.481563	0.468824	0.502875	0.494492	0.462603	0.488189	0.497538	0.510182	0.513109	0.489295	0.475976	0.499584	0.506029	0.509284	0.494428	0.412921
RP11-107N15.1	3232	5.75338e-05	9.10644e-05	0.504739	0.502634	0.504904	0.505835	0.49994	0.506086	0.503273	0.503621	0.50466	0.504683	0.505112	0.506086	0.505545	0.506086	0.503245	0.505415	0.506086	0.506086	0.506086	0.494219	0.506086	0.502735	0.506086	0.506086	0.506086	0.506086
DBT	3233	1.2674e-28	3.84879e-28	0.525517	0.498052	0.52625	0.551626	0.489821	0.475221	0.500445	0.48055	0.497563	0.529875	0.528173	0.4562	0.509841	0.526103	0.519999	0.465875	0.479159	0.546917	0.544477	0.524247	0.481276	0.505286	0.5018	0.503583	0.501838	0.454173
LINC01301	3233	9.23488e-13	1.86179e-12	0.513148	0.510375	0.498794	0.514681	0.50979	0.463644	0.507292	0.509774	0.500337	0.513068	0.512991	0.463837	0.512254	0.50532	0.502882	0.511417	0.508403	0.514705	0.513476	0.50944	0.51122	0.51035	0.506765	0.487043	0.487408	0.515449
RP11-489E7.4	3233	1.87193e-06	3.12874e-06	0.496262	0.505931	0.498779	0.510001	0.44734	0.508372	0.486159	0.500084	0.493803	0.517262	0.511332	0.511441	0.495958	0.518244	0.497715	0.49693	0.516818	0.507167	0.50334	0.401318	0.513914	0.49376	0.472602	0.494669	0.496384	0.493165
RP4-555D20.4	3233	6.00021e-05	9.49052e-05	0.502869	0.503118	0.492712	0.505835	0.497192	0.479923	0.502683	0.49422	0.488568	0.505619	0.506086	0.467731	0.506086	0.50274	0.489086	0.504761	0.497002	0.506086	0.506086	0.504105	0.471941	0.490962	0.506086	0.477416	0.49994	0.491974
TP73	3234	2.20251e-09	4.03236e-09	0.503711	0.465786	0.51028	0.511876	0.4735	0.481851	0.508899	0.505307	0.503146	0.510749	0.511158	0.503932	0.508874	0.510946	0.508642	0.51264	0.471072	0.511175	0.508714	0.511635	0.501332	0.510926	0.47067	0.453393	0.506408	0.51264
SEMA3B-AS1	3234	2.27254e-09	4.15983e-09	0.505953	0.505855	0.505618	0.506086	0.505322	0.506086	0.505466	0.506086	0.506086	0.505619	0.506086	0.505573	0.500666	0.506086	0.506086	0.423523	0.506086	0.506086	0.506086	0.50215	0.506086	0.506086	0.506086	0.506086	0.506086	0.506086
ADGRG7	3235	9.24612e-06	1.50308e-05	0.504471	0.499879	0.505379	0.506086	0.503781	0.506086	0.506086	0.503964	0.505736	0.505618	0.506086	0.506086	0.506086	0.505528	0.506086	0.506086	0.506086	0.506086	0.506086	0.506086	0.506086	0.506086	0.506086	0.504168	0.506086	0.506086
NANOS3	3236	9.23184e-20	2.2557e-19	0.511869	0.510169	0.513639	0.525119	0.507493	0.489286	0.482146	0.47065	0.471181	0.503091	0.52079	0.505778	0.511329	0.494214	0.494657	0.524661	0.517477	0.525968	0.524702	0.499377	0.506428	0.523197	0.498878	0.466095	0.51713	0.513028
SIPA1L3	3236	1.06958e-19	2.60906e-19	0.506587	0.512414	0.52038	0.532447	0.508787	0.512474	0.514179	0.489096	0.50738	0.526524	0.530653	0.517615	0.50696	0.525557	0.519857	0.490823	0.515685	0.531322	0.526723	0.51866	0.510392	0.521471	0.511034	0.510686	0.529451	0.4958
CH507-9B2.3	3236	1.87635e-16	4.19394e-16	0.511631	0.508956	0.498425	0.508617	0.503973	0.508796	0.510601	0.509029	0.507208	0.511226	0.503828	0.509603	0.507838	0.509348	0.507036	0.506753	0.507882	0.485751	0.499465	0.511168	0.507896	0.512172	0.508631	0.502567	0.505922	0.512172
LLNLR-304G9.1	3236	9.6338e-09	1.72762e-08	0.507068	0.508224	0.498295	0.509363	0.502482	0.508135	0.506245	0.507968	0.508309	0.508422	0.509363	0.508841	0.509363	0.509363	0.50709	0.508686	0.508646	0.509363	0.509363	0.501516	0.509363	0.504334	0.500601	0.503619	0.509363	0.509363
CTD-2666L21.1	3236	4.84217e-07	8.25761e-07	0.505069	0.50588	0.502996	0.507491	0.506209	0.501618	0.505929	0.505373	0.503278	0.505616	0.506504	0.503866	0.504225	0.506376	0.506349	0.506156	0.50465	0.507491	0.50652	0.502541	0.506079	0.507491	0.505736	0.50556	0.498214	0.493098
RP11-71E19.1	3236	9.24612e-06	1.50308e-05	0.505148	0.505177	0.504673	0.506086	0.50251	0.505473	0.50484	0.504681	0.505029	0.505618	0.506086	0.505577	0.506086	0.504978	0.50438	0.506086	0.506086	0.506086	0.506086	0.506086	0.501803	0.502732	0.506086	0.506086	0.506086	0.506086
RP11-658F2.8	3236	0.0011553	0.00173017	0.506859	0.499001	0.501436	0.509827	0.498794	0.479843	0.496553	0.50594	0.485639	0.491702	0.500627	0.475177	0.49256	0.489976	0.494742	0.492552	0.484826	0.506599	0.509553	0.503494	0.489534	0.505266	0.492591	0.473282	0.490352	0.515449
C3orf80	3237	1.52359e-07	2.64092e-07	0.505687	0.506086	0.501623	0.506086	0.504041	0.506086	0.505471	0.503634	0.500475	0.503756	0.49437	0.504549	0.499041	0.504977	0.504962	0.50542	0.504671	0.504648	0.505126	0.506086	0.504676	0.5044	0.506086	0.504176	0.506086	0.506086
TIRAP	3238	1.78833e-05	2.88655e-05	0.510153	0.505057	0.497155	0.508536	0.498325	0.497877	0.50097	0.511275	0.49638	0.510694	0.503216	0.496393	0.494343	0.504726	0.498317	0.510732	0.506963	0.504416	0.503715	0.50447	0.502702	0.512039	0.506669	0.503997	0.509177	0.515449
RAB3C	3238	0.000116545	0.000182145	0.445448	0.406718	0.486091	0.504829	0.503297	0.364817	0.506086	0.504687	0.472566	0.470629	0.504148	0.384108	0.500105	0.429126	0.43167	0.504086	0.43086	0.503209	0.506086	0.506086	0.419334	0.485863	0.506086	0.483043	0.432036	0.377796
PAPSS1	3240	2.17036e-44	9.39463e-44	0.578688	0.44095	0.432662	0.604527	0.448674	0.413355	0.462293	0.5056	0.326704	0.487241	0.531778	0.419579	0.487778	0.412348	0.424243	0.248196	0.401139	0.424493	0.577253	0.518044	0.338036	0.487756	0.46327	0.300244	0.479527	0.28756
SGK494	3240	5.04118e-13	1.0248e-12	0.522177	0.510705	0.518664	0.518385	0.500798	0.470062	0.50758	0.499985	0.515012	0.514373	0.519682	0.477744	0.516826	0.502509	0.514937	0.511843	0.493601	0.521879	0.517264	0.507176	0.481357	0.499558	0.4976	0.498686	0.475968	0.491627
PARN	3240	1.05321e-12	2.11956e-12	0.518414	0.498637	0.493771	0.524351	0.475725	0.48435	0.506789	0.479866	0.502661	0.544794	0.511075	0.489329	0.490255	0.545399	0.511177	0.453502	0.498031	0.506964	0.510716	0.484506	0.48353	0.507359	0.47988	0.472308	0.514631	0.496228
AC009133.12	3240	1.58118e-11	3.07222e-11	0.509398	0.510193	0.510667	0.51578	0.510662	0.510557	0.508865	0.506325	0.510904	0.514484	0.506992	0.514741	0.510873	0.513392	0.509296	0.509221	0.509498	0.517322	0.515344	0.503323	0.507245	0.500352	0.505043	0.498303	0.511181	0.489205
RP11-481J2.3	3240	6.34598e-10	1.18146e-09	0.506227	0.505125	0.509092	0.513918	0.495585	0.491425	0.508226	0.507766	0.509141	0.512601	0.508058	0.505145	0.511666	0.508168	0.510942	0.50814	0.501311	0.511071	0.511539	0.503518	0.48991	0.496709	0.497991	0.486891	0.509246	0.515449
SLC39A8	3240	6.62857e-06	1.08558e-05	0.509248	0.489098	0.495418	0.503883	0.463423	0.505319	0.511405	0.498159	0.482528	0.49373	0.423146	0.508484	0.187842	0.505713	0.503323	0.504262	0.4722	0.213877	0.480305	0.487877	0.414288	0.437288	0.508263	0.492473	0.510426	0.499385
U91328.19	3240	0.00116519	0.00174412	0.502464	0.501968	0.500425	0.505332	0.504309	0.50331	0.501118	0.50259	0.500458	0.504221	0.503639	0.503001	0.502303	0.502175	0.502121	0.506086	0.503983	0.501026	0.503178	0.503113	0.504679	0.499432	0.506086	0.494633	0.506086	0.506086
CAMK2G	3241	5.54748e-24	1.50942e-23	0.546899	0.474575	0.465553	0.54795	0.483139	0.472807	0.501559	0.514455	0.502534	0.534137	0.482346	0.470791	0.485774	0.529179	0.494006	0.543862	0.527142	0.522381	0.533668	0.520298	0.500635	0.515914	0.501087	0.484043	0.470928	0.454762
NEMP1	3241	3.42047e-16	7.59227e-16	0.518279	0.49028	0.503267	0.528673	0.495623	0.447807	0.50893	0.501754	0.518813	0.519987	0.513423	0.520771	0.510435	0.493901	0.51366	0.517994	0.502332	0.514136	0.514477	0.517502	0.489049	0.518157	0.400266	0.410199	0.523064	0.49465
ABT1	3242	9.91072e-31	3.16448e-30	0.570734	0.527322	0.493064	0.566981	0.519597	0.483031	0.511311	0.485405	0.49242	0.560739	0.514882	0.493607	0.484145	0.562609	0.514754	0.552575	0.467475	0.497298	0.541929	0.526874	0.49348	0.527307	0.474207	0.465753	0.556852	0.480685
PBDC1	3242	4.898e-15	1.05539e-14	0.516024	0.521873	0.510011	0.571534	0.491574	0.464579	0.476798	0.448524	0.542719	0.56798	0.543218	0.466474	0.544247	0.569587	0.538433	0.569852	0.504473	0.42962	0.498242	0.516382	0.514229	0.525882	0.439907	0.519862	0.549539	0.472766
SMIM18	3242	6.00021e-05	9.49052e-05	0.498342	0.486472	0.497656	0.505835	0.504571	0.272695	0.505773	0.503301	0.42403	0.472106	0.504144	0.371313	0.505548	0.409991	0.377208	0.504095	0.421776	0.504641	0.506086	0.506086	0.380139	0.501052	0.506086	0.393172	0.272906	0.477809
CYLD	3242	0.000242349	0.000374418	0.498952	0.512883	0.485156	0.496016	0.492246	0.46812	0.500858	0.445946	0.527947	0.512467	0.49614	0.464965	0.42122	0.51809	0.4967	0.215183	0.483945	0.479246	0.487564	0.475013	0.483514	0.501638	0.508854	0.51719	0.463196	0.40107
ZNF443	3243	6.44992e-10	1.20038e-09	0.510435	0.509292	0.504631	0.513913	0.498664	0.494523	0.502283	0.505981	0.500358	0.507864	0.509533	0.503124	0.488449	0.508091	0.505772	0.505379	0.502853	0.509615	0.512507	0.508584	0.501271	0.495057	0.494604	0.489019	0.499764	0.515449
DPP9	3244	3.79779e-19	9.12387e-19	0.535255	0.517122	0.516261	0.545664	0.505657	0.51287	0.500345	0.48288	0.510019	0.550023	0.522149	0.527655	0.492088	0.546371	0.52429	0.505203	0.50282	0.501365	0.521801	0.518873	0.524545	0.535042	0.44638	0.448827	0.519347	0.52702
TBL1X	3244	8.61944e-17	1.94333e-16	0.494186	0.498709	0.49912	0.531466	0.490791	0.516034	0.499246	0.487368	0.489562	0.509743	0.467398	0.505605	0.48852	0.50849	0.49018	0.458881	0.507988	0.535736	0.534269	0.497294	0.430325	0.456274	0.481149	0.492987	0.527372	0.456019
FANCF	3245	5.49858e-31	1.77032e-30	0.546526	0.526953	0.481488	0.556326	0.517846	0.438105	0.51147	0.483319	0.483844	0.529277	0.532421	0.454354	0.534826	0.530462	0.49185	0.490141	0.492157	0.545725	0.554539	0.536207	0.527308	0.524376	0.518096	0.465153	0.438403	0.531273
SRSF12	3245	5.09799e-19	1.22045e-18	0.495246	0.483772	0.485747	0.522629	0.488904	0.359093	0.496705	0.498058	0.477324	0.482166	0.508815	0.43451	0.521272	0.457374	0.463843	0.5207	0.456548	0.52268	0.520475	0.48755	0.448118	0.477456	0.474851	0.470323	0.353858	0.495104
CTD-2541J13.2	3245	9.27701e-14	1.92836e-13	0.509093	0.508215	0.507235	0.509363	0.50632	0.502603	0.508736	0.507604	0.508295	0.508893	0.50888	0.506314	0.508276	0.508802	0.507658	0.508689	0.503739	0.507917	0.508388	0.509363	0.505146	0.507704	0.505868	0.505546	0.503154	0.509363
RP11-124N14.3	3245	3.94204e-06	6.51116e-06	0.505415	0.505628	0.504906	0.505583	0.505321	0.506086	0.506086	0.505737	0.50573	0.506086	0.504619	0.506086	0.503915	0.506086	0.504944	0.506086	0.506086	0.505356	0.504152	0.505096	0.506086	0.506086	0.506086	0.504161	0.506086	0.506086
ERCC4	3246	7.86923e-30	2.45897e-29	0.498354	0.477298	0.495276	0.563459	0.446088	0.454854	0.457753	0.464042	0.518114	0.557301	0.507438	0.464543	0.50566	0.553411	0.445614	0.501105	0.434324	0.525508	0.557735	0.490916	0.430101	0.423014	0.433629	0.490955	0.483698	0.470011
C19orf47	3246	3.28548e-22	8.52178e-22	0.526434	0.515685	0.515447	0.5283	0.505209	0.498014	0.508324	0.511057	0.504399	0.523535	0.513614	0.511391	0.518878	0.513174	0.512771	0.484779	0.505977	0.521082	0.523686	0.507669	0.505906	0.527548	0.480508	0.487488	0.507686	0.50511
RP11-479G22.8	3246	0.00266916	0.00392226	0.504349	0.501071	0.502574	0.504829	0.500761	0.499636	0.505463	0.503979	0.499757	0.502828	0.489008	0.501491	0.475746	0.502191	0.505525	0.502077	0.505387	0.501727	0.502244	0.506086	0.501795	0.504425	0.506086	0.496529	0.49994	0.491948
POLR2D	3247	2.5592e-44	1.10544e-43	0.540446	0.469512	0.517656	0.581196	0.411104	0.390718	0.5044	0.476964	0.48629	0.528167	0.536405	0.453446	0.525461	0.498501	0.485591	0.43165	0.417505	0.513573	0.560148	0.531156	0.436148	0.494761	0.426138	0.34646	0.482916	0.504575
ZNF441	3247	5.83331e-31	1.87514e-30	0.491131	0.51279	0.514677	0.540134	0.488635	0.468503	0.481307	0.507754	0.490633	0.515034	0.521186	0.48914	0.516207	0.512321	0.504814	0.527597	0.504993	0.537149	0.539161	0.504682	0.507571	0.51521	0.475853	0.463527	0.470491	0.50297
TMEM199	3247	1.11957e-30	3.56867e-30	0.563289	0.486162	0.457608	0.542821	0.393676	0.438629	0.44949	0.470477	0.434759	0.531783	0.496786	0.44958	0.480993	0.509984	0.480931	0.460973	0.422704	0.41705	0.513674	0.476775	0.393053	0.49555	0.408795	0.415119	0.483789	0.481086
TTC8	3247	7.35754e-17	1.66396e-16	0.513491	0.512571	0.468597	0.537579	0.506288	0.518647	0.47767	0.482298	0.492286	0.529136	0.48915	0.506987	0.514615	0.515928	0.471112	0.533984	0.491284	0.530738	0.536056	0.484842	0.515293	0.50864	0.451945	0.473349	0.540515	0.417389
CDC14A	3247	3.4681e-14	7.29258e-14	0.517508	0.509559	0.512784	0.51272	0.512306	0.503016	0.510104	0.507946	0.512223	0.517724	0.511167	0.504216	0.463541	0.514645	0.513452	0.518025	0.507899	0.506673	0.510221	0.51501	0.516394	0.518575	0.495949	0.495653	0.522004	0.480578
OCLN	3247	3.65645e-12	7.24674e-12	0.508792	0.513437	0.489664	0.516037	0.488722	0.496869	0.503313	0.498309	0.506904	0.507851	0.510934	0.488695	0.380095	0.506608	0.505941	0.447152	0.498228	0.517322	0.514372	0.51146	0.500441	0.505527	0.494668	0.505985	0.498986	0.50297
HOXD9	3247	4.84217e-07	8.25761e-07	0.49907	0.478328	0.507022	0.507491	0.493554	0.47126	0.501011	0.500867	0.507136	0.492059	0.506511	0.497792	0.499334	0.483592	0.50353	0.507491	0.499781	0.506757	0.506529	0.49476	0.498952	0.507491	0.491879	0.50363	0.492182	0.507491
KLLN	3247	2.09729e-05	3.37487e-05	0.50501	0.505858	0.50444	0.504577	0.505065	0.506086	0.505159	0.504686	0.506086	0.506086	0.493329	0.506086	0.499054	0.506086	0.504943	0.493336	0.501849	0.503181	0.503194	0.506086	0.498965	0.494341	0.506086	0.506086	0.506086	0.46359
MVD	3248	4.03327e-12	7.97801e-12	0.521776	0.511148	0.453603	0.539021	0.47045	0.365209	0.490566	0.522414	0.454337	0.523329	0.451555	0.379803	0.477001	0.495143	0.497698	0.475211	0.502413	0.535416	0.529101	0.538665	0.478962	0.527071	0.513095	0.433882	0.495453	0.492549
RP11-236B18.5	3248	9.24612e-06	1.50308e-05	0.505013	0.504713	0.501358	0.506086	0.504302	0.504857	0.505461	0.504331	0.504313	0.506086	0.505599	0.501986	0.506086	0.506086	0.504385	0.477212	0.506086	0.506086	0.506086	0.505099	0.504671	0.506086	0.506086	0.506086	0.506086	0.477648
FUBP3	3249	1.38992e-35	4.97201e-35	0.540466	0.53536	0.460231	0.585605	0.47602	0.477158	0.459212	0.466552	0.436974	0.553353	0.52317	0.470412	0.499236	0.545343	0.448224	0.393457	0.433831	0.549685	0.57334	0.484255	0.447998	0.496859	0.382739	0.419353	0.553733	0.418994
AC010883.5	3249	4.49041e-06	7.39676e-06	0.504525	0.501968	0.507723	0.507416	0.493093	0.501029	0.507166	0.50492	0.506307	0.507957	0.506953	0.503324	0.505158	0.504499	0.506132	0.507755	0.505574	0.50696	0.506479	0.50743	0.505557	0.496574	0.506689	0.506515	0.508427	0.494195
RP11-793H13.10	3249	3.00535e-05	4.79578e-05	0.505144	0.504027	0.505139	0.505835	0.501508	0.50393	0.503289	0.501897	0.501868	0.504685	0.503653	0.503508	0.500656	0.506086	0.504958	0.500051	0.502566	0.505364	0.505118	0.50511	0.50324	0.50272	0.506086	0.504168	0.49994	0.491627
LRRC29	3250	9.93985e-13	2.00175e-12	0.516156	0.507937	0.491329	0.520038	0.51277	0.509631	0.501611	0.503581	0.502343	0.513821	0.511018	0.505964	0.506167	0.51487	0.503318	0.475248	0.515004	0.512322	0.515518	0.505372	0.501902	0.508189	0.492079	0.491222	0.517147	0.452194
PRKCH	3250	0.000626758	0.00095025	0.503938	0.503105	0.505379	0.461323	0.504809	0.505161	0.503897	0.505032	0.502917	0.505618	0.495284	0.504028	0.256769	0.504417	0.505523	0.505423	0.505389	0.469007	0.470255	0.502135	0.504668	0.5044	0.506086	0.496454	0.502993	0.506086
SCAF1	3251	1.0806e-36	3.97377e-36	0.538866	0.521589	0.504308	0.563121	0.498161	0.493628	0.491272	0.524984	0.497951	0.540365	0.542752	0.507581	0.52075	0.53038	0.531478	0.454696	0.5126	0.551403	0.554388	0.51283	0.511409	0.536761	0.479729	0.456144	0.509122	0.50939
MAPK7	3251	1.42686e-24	3.93568e-24	0.531422	0.488499	0.500407	0.544173	0.464794	0.456121	0.505523	0.510306	0.483571	0.520488	0.537678	0.485074	0.519342	0.514159	0.503527	0.524769	0.485123	0.533937	0.543362	0.485272	0.483397	0.494188	0.468759	0.471572	0.473079	0.475027
RP6-65G23.3	3251	0.000116545	0.000182145	0.493878	0.490757	0.497394	0.504076	0.505319	0.487284	0.506086	0.505023	0.502912	0.500029	0.505598	0.495837	0.506086	0.497192	0.49869	0.506086	0.501162	0.506086	0.502222	0.504127	0.503242	0.50271	0.506086	0.502258	0.490706	0.506086
KANSL2	3252	7.70161e-20	1.88676e-19	0.519556	0.475904	0.501412	0.552494	0.464204	0.425773	0.480202	0.484653	0.462703	0.534178	0.535988	0.454257	0.514735	0.519581	0.505392	0.506691	0.446434	0.535701	0.545069	0.517135	0.46176	0.518119	0.440939	0.397607	0.467998	0.534002
CRYGS	3252	8.78924e-12	1.72129e-11	0.511678	0.507186	0.509809	0.514004	0.506383	0.508085	0.511385	0.504323	0.507157	0.510752	0.509608	0.507888	0.510167	0.511126	0.510552	0.510534	0.51031	0.512308	0.509637	0.475772	0.513093	0.509454	0.502313	0.502952	0.514513	0.500508
RP4-773N10.4	3252	1.46494e-08	2.61244e-08	0.509287	0.500987	0.507473	0.510944	0.505619	0.494875	0.504561	0.50125	0.509604	0.507479	0.503375	0.502542	0.496057	0.506693	0.506617	0.500405	0.496961	0.51099	0.509769	0.505802	0.50324	0.499931	0.503026	0.507919	0.502499	0.497271
FLVCR2	3252	1.55293e-07	2.68995e-07	0.505684	0.502644	0.501128	0.488227	0.499934	0.50547	0.501712	0.499756	0.50538	0.506086	0.48937	0.505568	0.392028	0.505526	0.503803	0.505417	0.506086	0.465995	0.468306	0.503124	0.506086	0.506086	0.506086	0.506086	0.506086	0.491867
CELF1	3253	2.71605e-36	9.9026e-36	0.549698	0.494034	0.514902	0.604582	0.531592	0.394921	0.478901	0.431647	0.501633	0.544606	0.514413	0.413211	0.444265	0.508924	0.471824	0.51735	0.47931	0.577502	0.56098	0.485035	0.469325	0.548877	0.460668	0.47003	0.346758	0.546415
ARL9	3253	2.96623e-29	9.13781e-29	0.51845	0.51151	0.499017	0.517698	0.501338	0.471515	0.474926	0.481359	0.502108	0.513453	0.511323	0.488365	0.514976	0.503934	0.506682	0.517372	0.483043	0.514366	0.517736	0.507751	0.471697	0.506914	0.492647	0.511099	0.484473	0.504468
RHOT2	3254	3.44181e-20	8.4979e-20	0.499402	0.470854	0.489378	0.561661	0.448651	0.446744	0.501584	0.534296	0.460691	0.545268	0.479944	0.472883	0.490482	0.53496	0.500239	0.540809	0.438506	0.498142	0.548587	0.509461	0.44187	0.511067	0.452773	0.390771	0.496002	0.538135
TAF2	3254	1.83977e-15	4.01064e-15	0.516063	0.484592	0.503014	0.541332	0.50958	0.453124	0.522097	0.472213	0.452303	0.526254	0.498093	0.452431	0.477419	0.50613	0.498826	0.486199	0.471359	0.493654	0.53073	0.537202	0.470163	0.510785	0.507103	0.389173	0.446043	0.479481
USP43	3254	2.30449e-09	4.21643e-09	0.505951	0.506086	0.505613	0.505332	0.502767	0.470605	0.503908	0.506086	0.506086	0.505619	0.506086	0.47578	0.505545	0.495488	0.506086	0.506086	0.4934	0.506086	0.506086	0.504113	0.467671	0.497748	0.506086	0.506086	0.503004	0.491627
LINC01426	3254	2.16127e-06	3.60675e-06	0.506407	0.502891	0.48664	0.500598	0.499965	0.508427	0.504984	0.490143	0.501716	0.504203	0.478408	0.507922	0.500804	0.507305	0.498699	0.508427	0.508427	0.494512	0.488981	0.50644	0.504111	0.494958	0.501337	0.504591	0.508427	0.508427
SBNO2	3255	7.46747e-16	1.64328e-15	0.522238	0.516945	0.489044	0.519566	0.509998	0.51284	0.501139	0.497329	0.493419	0.525149	0.505952	0.517703	0.459744	0.523317	0.516295	0.49546	0.512635	0.506665	0.496559	0.506399	0.518208	0.526025	0.506962	0.495468	0.510584	0.515811
RP11-486I11.2	3255	0.000256507	0.000395993	0.505466	0.505902	0.504893	0.504388	0.50383	0.503487	0.504044	0.505254	0.507723	0.507957	0.506473	0.506389	0.506274	0.507865	0.502758	0.49635	0.504178	0.506249	0.504549	0.489728	0.501326	0.501653	0.504935	0.506489	0.505342	0.508427
USP54	3256	2.49704e-21	6.35364e-21	0.513229	0.502838	0.505264	0.532231	0.491269	0.488699	0.484915	0.47365	0.516145	0.522275	0.529657	0.489026	0.455713	0.499304	0.511717	0.238494	0.520953	0.530297	0.530121	0.510894	0.503274	0.506099	0.479756	0.486306	0.514751	0.437667
EFCAB6	3256	3.62402e-09	6.58134e-09	0.508073	0.507773	0.504169	0.509831	0.492277	0.507999	0.506699	0.505625	0.50705	0.507475	0.507875	0.508805	0.508747	0.508158	0.507556	0.508507	0.506267	0.509831	0.509831	0.502937	0.504165	0.496432	0.499394	0.50791	0.50675	0.509831
GNAL	3256	8.67538e-07	1.46785e-06	0.505549	0.505631	0.481146	0.50458	0.503792	0.501152	0.505776	0.488585	0.505384	0.505624	0.504628	0.50197	0.502285	0.501077	0.440237	0.506086	0.505381	0.503907	0.503205	0.504129	0.506086	0.504406	0.506086	0.504172	0.503022	0.392335
NAA15	3257	7.74777e-24	2.09779e-23	0.521809	0.445947	0.509101	0.578521	0.437157	0.467193	0.480571	0.464242	0.464643	0.554098	0.537444	0.475532	0.556453	0.512343	0.448394	0.562515	0.43903	0.497522	0.538349	0.531992	0.391024	0.480722	0.417495	0.431154	0.498518	0.486102
GPN3	3257	1.38502e-12	2.77777e-12	0.54656	0.491705	0.52075	0.527692	0.497127	0.393007	0.539	0.515053	0.48131	0.568527	0.526915	0.487005	0.545643	0.542797	0.545314	0.512018	0.454965	0.436455	0.420444	0.539665	0.430549	0.479579	0.403216	0.295479	0.536166	0.452461
COL3A1	3257	1.36519e-06	2.29432e-06	0.506752	0.506364	0.506543	0.503675	0.506425	0.505182	0.50454	0.50338	0.505495	0.499055	0.035656	0.507959	0.293213	0.504603	0.501146	0.499965	0.505147	0.503613	0.496355	0.506965	0.499446	0.502909	0.506209	0.502223	0.507959	0.493579
SUPT4H1	3258	6.71428e-12	1.32023e-11	0.532047	0.422819	0.46922	0.440531	0.400246	0.505398	0.414954	0.40739	0.478523	0.578599	0.476084	0.460676	0.461417	0.581707	0.466144	0.493604	0.428834	0.349631	0.438557	0.377267	0.409461	0.500282	0.421545	0.495864	0.517291	0.451792
RP6-109B7.4	3258	0.000147789	0.00023015	0.505011	0.50196	0.5002	0.50508	0.499968	0.500221	0.505463	0.502572	0.504328	0.506086	0.505099	0.502999	0.505537	0.506086	0.504374	0.503391	0.504662	0.506086	0.506086	0.503126	0.503234	0.502704	0.506086	0.506086	0.50305	0.506086
PLA2G6	3259	9.91527e-09	1.77763e-08	0.513025	0.506569	0.505752	0.513934	0.50387	0.494701	0.509333	0.500744	0.504424	0.510666	0.509518	0.493266	0.506564	0.509342	0.508112	0.482295	0.490526	0.514869	0.513853	0.509762	0.482482	0.504181	0.510809	0.510242	0.492923	0.503745
C2CD3	3261	3.2599e-17	7.43901e-17	0.525944	0.517541	0.506561	0.528236	0.51541	0.478764	0.510988	0.515776	0.511813	0.51562	0.51208	0.504405	0.501437	0.512103	0.509734	0.4969	0.507984	0.516567	0.511591	0.520315	0.507792	0.528682	0.482016	0.484957	0.482238	0.507678
RP11-582J16.4	3261	4.03969e-11	7.76146e-11	0.509021	0.506602	0.496347	0.506803	0.487583	0.507992	0.498586	0.492555	0.502766	0.50795	0.509338	0.507773	0.509278	0.498043	0.491059	0.508476	0.501394	0.508361	0.509831	0.507836	0.492687	0.508142	0.504583	0.507903	0.509831	0.48126
RP11-347C12.10	3261	2.07404e-09	3.80089e-09	0.509279	0.507096	0.503222	0.502654	0.501086	0.505824	0.507953	0.509714	0.506166	0.510768	0.506382	0.506676	0.508062	0.509098	0.506757	0.501338	0.507951	0.493289	0.4913	0.507789	0.5037	0.497183	0.507249	0.501215	0.507634	0.510768
TMEM71	3261	2.37019e-06	3.95058e-06	0.501261	0.477465	0.488374	0.501173	0.483166	0.509688	0.50285	0.486414	0.507828	0.509828	0.497043	0.509781	0.489183	0.509738	0.504588	0.509616	0.509594	0.488497	0.488886	0.508322	0.5103	0.50191	0.487654	0.506446	0.5103	0.5103
ELK1	3264	4.45015e-21	1.1252e-20	0.502949	0.483265	0.510055	0.541199	0.496206	0.439544	0.516986	0.522144	0.493736	0.531337	0.475568	0.469627	0.465191	0.515951	0.510106	0.536735	0.517425	0.515403	0.536935	0.52487	0.491677	0.495293	0.483048	0.466918	0.502734	0.500027
TRMT2B	3266	1.60327e-18	3.79168e-18	0.524288	0.519588	0.501952	0.525298	0.47757	0.482739	0.500672	0.511277	0.507544	0.524595	0.520917	0.49056	0.515286	0.520003	0.507408	0.501976	0.50062	0.515261	0.522315	0.508164	0.488752	0.521233	0.476163	0.499338	0.515711	0.503411
C10orf2	3266	7.57299e-13	1.53066e-12	0.515251	0.498938	0.494984	0.522207	0.498458	0.489765	0.513597	0.510064	0.512684	0.518443	0.515325	0.48733	0.516945	0.512751	0.516294	0.51647	0.504546	0.507148	0.520154	0.519081	0.465815	0.515254	0.513348	0.506442	0.480619	0.512975
GPR22	3267	4.94572e-07	8.42998e-07	0.504549	0.504682	0.503033	0.504431	0.504429	0.501598	0.504682	0.503984	0.499047	0.503284	0.504682	0.502626	0.50414	0.490211	0.452997	0.504016	0.503971	0.504682	0.504682	0.504682	0.504682	0.504682	0.504682	0.491172	0.498529	0.504682
DCTN6	3268	1.64361e-30	5.21146e-30	0.592532	0.497885	0.359533	0.548278	0.432399	0.483522	0.313983	0.488198	0.344247	0.533709	0.434911	0.443888	0.4702	0.532554	0.342063	0.265491	0.373166	0.436091	0.473907	0.391353	0.373793	0.398131	0.277065	0.409096	0.470916	0.218312
CDC42BPG	3268	3.80406e-08	6.70152e-08	0.504682	0.504452	0.502093	0.50418	0.504428	0.503449	0.504369	0.504682	0.504682	0.504682	0.504682	0.503649	0.504682	0.504124	0.503542	0.504008	0.503973	0.504682	0.504682	0.504682	0.504682	0.504682	0.504682	0.504682	0.501603	0.504682
ZFYVE16	3269	1.8822e-23	5.04753e-23	0.509782	0.484235	0.536272	0.565603	0.477601	0.454861	0.503612	0.465552	0.477112	0.518552	0.477868	0.448345	0.419813	0.468422	0.480275	0.177176	0.427008	0.523152	0.553078	0.524258	0.442036	0.500476	0.512977	0.438632	0.527099	0.302247
RP11-297J22.1	3269	3.80406e-08	6.70152e-08	0.504682	0.503082	0.499512	0.50418	0.504428	0.504374	0.501873	0.503627	0.504682	0.504215	0.504682	0.504682	0.504682	0.504123	0.504682	0.504682	0.503971	0.504682	0.504682	0.499772	0.504682	0.504682	0.502924	0.504682	0.504682	0.504682
ADARB1	3269	1.93958e-05	3.12453e-05	0.507383	0.503804	0.490973	0.511169	0.506843	0.490489	0.505349	0.49997	0.493855	0.508816	0.437211	0.486358	0.442923	0.500886	0.492265	0.511033	0.51007	0.496071	0.50821	0.503158	0.502235	0.503291	0.50981	0.497885	0.508846	0.343954
NBAS	3270	3.01585e-33	1.02105e-32	0.504386	0.476097	0.530282	0.560529	0.47716	0.46659	0.505213	0.487046	0.476894	0.535198	0.519181	0.4826	0.497139	0.525812	0.512225	0.506539	0.510541	0.546443	0.554867	0.525498	0.504233	0.529393	0.492339	0.465779	0.516004	0.445292
FAM65C	3270	2.6352e-11	5.09841e-11	0.508029	0.507743	0.455328	0.506927	0.506659	0.506902	0.481223	0.505657	0.502474	0.504207	0.507447	0.506394	0.500861	0.505653	0.501072	0.508427	0.504903	0.506259	0.507458	0.496725	0.499941	0.479949	0.482473	0.502722	0.505325	0.494355
SIN3B	3271	1.938e-33	6.58856e-33	0.527003	0.512593	0.525669	0.55907	0.50458	0.500565	0.502234	0.490492	0.487131	0.546932	0.523423	0.509809	0.485416	0.537123	0.508992	0.513018	0.508635	0.537284	0.546764	0.500305	0.520455	0.541145	0.472408	0.483468	0.485447	0.494101
MAML2	3271	1.81346e-30	5.74734e-30	0.556109	0.508059	0.489821	0.544619	0.501429	0.373528	0.468907	0.42875	0.468641	0.500746	0.50198	0.38454	0.482694	0.455464	0.44859	0.490631	0.478477	0.540136	0.525149	0.513437	0.452923	0.534326	0.450263	0.428638	0.494353	0.350762
CFAP99_ENSG00000206113	3271	1.55521e-07	2.69344e-07	0.505683	0.504475	0.504434	0.505835	0.48791	0.506086	0.501416	0.506086	0.505377	0.506086	0.506086	0.506086	0.505545	0.506086	0.504962	0.504741	0.506086	0.506086	0.506086	0.499182	0.506086	0.490969	0.504333	0.506086	0.506086	0.506086
C16orf89	3271	2.47284e-06	4.11731e-06	0.505438	0.491129	0.496319	0.503544	0.503989	0.509054	0.502155	0.506205	0.495162	0.505127	0.434231	0.503641	0.46689	0.508235	0.497898	0.508681	0.507946	0.500598	0.50256	0.427945	0.509363	0.490728	0.495305	0.507451	0.509363	0.509363
GK5	3272	9.47627e-28	2.82126e-27	0.526549	0.511884	0.527136	0.549929	0.500087	0.474301	0.508118	0.502799	0.48497	0.506429	0.530361	0.488799	0.504377	0.511899	0.518978	0.36429	0.516715	0.539318	0.546702	0.517062	0.488723	0.50285	0.505938	0.478446	0.439572	0.41565
INTS9	3272	8.97181e-17	2.02145e-16	0.520587	0.508279	0.51465	0.528779	0.491923	0.47667	0.514644	0.520217	0.508003	0.527253	0.509736	0.488202	0.511671	0.519509	0.513789	0.512738	0.50117	0.517403	0.52601	0.515029	0.495792	0.506288	0.497314	0.495767	0.500781	0.492804
ZAR1	3272	2.20395e-08	3.91091e-08	0.505817	0.506086	0.502308	0.506086	0.503784	0.505471	0.504223	0.503636	0.503276	0.506086	0.506086	0.505058	0.506086	0.503851	0.502125	0.506086	0.506086	0.506086	0.506086	0.505094	0.506086	0.506086	0.502581	0.506086	0.502987	0.506086
HYAL1	3272	0.00011432	0.000178777	0.504146	0.504221	0.504208	0.50418	0.504427	0.502527	0.504058	0.504328	0.504327	0.503751	0.493891	0.499554	0.487316	0.502446	0.502987	0.50268	0.50256	0.504682	0.504682	0.504682	0.503265	0.504682	0.504682	0.504682	0.504682	0.504682
RP11-181E10.3	3273	2.50865e-06	4.17625e-06	0.502189	0.502894	0.497706	0.508352	0.492656	0.509049	0.497426	0.475024	0.497641	0.501837	0.37168	0.50884	0.448691	0.502626	0.500767	0.509363	0.507948	0.502791	0.507412	0.509363	0.509363	0.505959	0.500496	0.497878	0.509363	0.509363
TRPC4	3273	0.000285891	0.000440659	0.502273	0.496685	0.504444	0.504434	0.504427	0.504682	0.504682	0.503987	0.504682	0.499559	0.443493	0.504682	0.479772	0.495225	0.50412	0.504682	0.504682	0.504682	0.504682	0.504682	0.497575	0.499637	0.50294	0.504682	0.504682	0.504682
ZFP91	3274	2.02233e-30	6.40437e-30	0.558717	0.529514	0.526423	0.561925	0.523082	0.464753	0.509869	0.521567	0.497647	0.533641	0.494514	0.496121	0.4523	0.508547	0.50985	0.376918	0.500013	0.515141	0.521779	0.49253	0.494578	0.530468	0.392969	0.403061	0.501226	0.430645
ENTHD1	3274	4.21421e-06	6.95062e-06	0.504413	0.504682	0.50327	0.504682	0.504425	0.504682	0.504372	0.500122	0.504682	0.504682	0.504682	0.504682	0.504682	0.504682	0.504682	0.50334	0.504682	0.503954	0.503724	0.503709	0.504682	0.504682	0.504682	0.504682	0.504682	0.504682
WBSCR17	3274	5.75338e-05	9.10644e-05	0.467382	0.416253	0.48703	0.505836	0.504815	0.506086	0.479405	0.504342	0.506086	0.506086	0.505596	0.506086	0.505001	0.506086	0.505515	0.506086	0.506086	0.506086	0.506086	0.504109	0.506086	0.506086	0.495596	0.506086	0.506086	0.449291
ANKLE2	3275	9.9442e-28	2.95842e-27	0.536664	0.494845	0.521512	0.580603	0.475563	0.439365	0.526441	0.49054	0.510145	0.544649	0.497995	0.493771	0.480029	0.550937	0.527983	0.524719	0.506171	0.53745	0.553758	0.553134	0.497741	0.540378	0.490157	0.4489	0.519916	0.510942
NLE1	3275	4.70743e-13	9.58186e-13	0.522801	0.517263	0.514934	0.524211	0.493861	0.47826	0.512517	0.519685	0.500435	0.517617	0.511079	0.484718	0.518229	0.514893	0.516142	0.504505	0.484864	0.510277	0.519711	0.520541	0.485574	0.525212	0.494336	0.489921	0.489821	0.505832
CECR6	3275	8.50298e-06	1.38944e-05	0.506109	0.498416	0.505331	0.50591	0.501311	0.469944	0.509977	0.501793	0.498222	0.507462	0.508789	0.484545	0.509591	0.497219	0.494776	0.509206	0.492172	0.504668	0.499546	0.510263	0.488623	0.509529	0.505979	0.499812	0.467665	0.511236
CYP51A1-AS1	3275	0.000295702	0.000455472	0.502067	0.50151	0.504437	0.505584	0.500754	0.497444	0.504527	0.501181	0.503263	0.505625	0.506086	0.496855	0.505548	0.505526	0.501531	0.504754	0.503277	0.506086	0.506086	0.503146	0.506086	0.506086	0.504337	0.506086	0.490665	0.506086
RAB6A	3277	1.81732e-31	5.90953e-31	0.583074	0.552786	0.406443	0.603008	0.536731	0.402141	0.383873	0.541914	0.339099	0.523117	0.445522	0.379949	0.408439	0.446787	0.366175	0.28341	0.352772	0.545009	0.585564	0.371127	0.404409	0.447484	0.46541	0.387639	0.314075	0.352408
SLC35A3	3277	1.03233e-30	3.29364e-30	0.556184	0.531591	0.523407	0.563332	0.510299	0.454231	0.501914	0.497325	0.505454	0.544012	0.538992	0.47705	0.49581	0.543967	0.505989	0.46706	0.506926	0.550556	0.530944	0.492873	0.513005	0.539013	0.433113	0.465526	0.523661	0.444971
MIR325HG	3277	9.24612e-06	1.50308e-05	0.503404	0.504485	0.504911	0.506086	0.501014	0.476553	0.497687	0.498041	0.505387	0.505151	0.506086	0.485073	0.503934	0.504419	0.500433	0.492742	0.499065	0.506086	0.506086	0.505094	0.491881	0.504428	0.502607	0.506086	0.47843	0.491948
ATP7B	3277	9.24612e-06	1.50308e-05	0.503808	0.503129	0.502558	0.506086	0.505325	0.496561	0.502373	0.503985	0.500475	0.506086	0.499274	0.498931	0.456846	0.50274	0.504959	0.500072	0.502572	0.506086	0.506086	0.505094	0.494709	0.502764	0.500841	0.506086	0.506086	0.506086
AMOT	3278	0.046704	0.063564	0.501514	0.501258	0.502783	0.500552	0.498673	0.466143	0.495149	0.501503	0.503965	0.49954	0.494787	0.478778	0.467978	0.499942	0.494718	0.50071	0.498288	0.506086	0.49352	0.494235	0.500377	0.490934	0.49556	0.506086	0.506086	0.463644
BNIP1	3279	1.78348e-33	6.06727e-33	0.496685	0.465323	0.506784	0.565437	0.441173	0.445446	0.487975	0.490131	0.491616	0.547815	0.520669	0.477745	0.516028	0.552652	0.515507	0.537252	0.480807	0.53617	0.538757	0.521053	0.476682	0.529634	0.430695	0.454286	0.490057	0.510407
SLC35F5	3280	4.12877e-25	1.1528e-24	0.525314	0.507643	0.465004	0.555341	0.491032	0.5212	0.480306	0.491108	0.476392	0.538958	0.487544	0.531909	0.48315	0.538633	0.491618	0.529926	0.515899	0.509255	0.52908	0.466804	0.48524	0.481562	0.440755	0.424924	0.548413	0.45305
CH17-264L24.1	3281	1.66324e-06	2.78357e-06	0.50383	0.497645	0.504387	0.508609	0.497105	0.488987	0.497184	0.491776	0.496315	0.498564	0.505431	0.479095	0.50882	0.498133	0.496842	0.507344	0.480458	0.507913	0.509363	0.506389	0.502307	0.49922	0.507615	0.49979	0.456998	0.509363
RAVER2	3282	7.46865e-18	1.73683e-17	0.508418	0.478156	0.509586	0.521906	0.477836	0.470768	0.49913	0.492846	0.500038	0.514819	0.510581	0.489423	0.500197	0.51094	0.499416	0.522252	0.513093	0.52149	0.52294	0.502061	0.500436	0.51097	0.486402	0.504297	0.482003	0.508079
ZNF440	3282	1.78232e-15	3.88624e-15	0.515533	0.508748	0.518498	0.526508	0.50809	0.491193	0.501909	0.498335	0.513261	0.518128	0.523936	0.500659	0.511278	0.514025	0.519602	0.523606	0.501657	0.527179	0.523287	0.513018	0.492689	0.520289	0.494453	0.50968	0.491435	0.51862
TMED8	3282	2.91463e-13	5.96766e-13	0.505108	0.504646	0.521419	0.533756	0.519806	0.478117	0.511907	0.478187	0.506373	0.530117	0.488784	0.496359	0.475421	0.512788	0.496263	0.469834	0.500446	0.504088	0.515281	0.508195	0.500507	0.534455	0.486916	0.486344	0.507028	0.401311
FAM160B1	3282	2.1292e-07	3.66829e-07	0.514382	0.505275	0.515829	0.520788	0.512181	0.491658	0.509727	0.4836	0.507198	0.525291	0.481393	0.481822	0.402283	0.51501	0.499265	0.481499	0.520044	0.517832	0.517858	0.514515	0.501817	0.508242	0.515198	0.50607	0.491119	0.409711
ROBO4	3282	0.00204604	0.00303183	0.504611	0.501978	0.504442	0.503829	0.503285	0.50331	0.502671	0.501904	0.50468	0.50422	0.496312	0.50147	0.106277	0.503309	0.502694	0.504757	0.50326	0.506086	0.504174	0.506086	0.503256	0.504397	0.502594	0.506086	0.506086	0.506086
ABCB7	3283	7.19707e-22	1.85454e-21	0.479967	0.506888	0.531198	0.560639	0.493683	0.461938	0.496607	0.511081	0.514335	0.562109	0.545408	0.47382	0.519324	0.554252	0.532333	0.547206	0.505188	0.498886	0.52148	0.525573	0.47738	0.530963	0.448717	0.437772	0.53569	0.470345
SGMS1-AS1	3283	0.0260936	0.0361205	0.501264	0.493283	0.502554	0.50458	0.500233	0.500229	0.503287	0.503287	0.503274	0.50469	0.503143	0.497871	0.501225	0.504412	0.504391	0.495389	0.502552	0.503176	0.503199	0.504127	0.493326	0.501068	0.497332	0.506086	0.496858	0.491707
SFSWAP	3284	1.08321e-38	4.14641e-38	0.527973	0.52763	0.541971	0.595283	0.498793	0.46587	0.524161	0.495721	0.510676	0.574321	0.531801	0.490132	0.517324	0.546847	0.535742	0.519315	0.486262	0.565424	0.57554	0.547176	0.465344	0.516369	0.496539	0.463212	0.481308	0.520372
MEX3C	3284	2.70929e-34	9.38674e-34	0.525136	0.498315	0.452097	0.550466	0.488016	0.474139	0.5215	0.457163	0.496209	0.518101	0.524494	0.502264	0.476086	0.520383	0.487364	0.454054	0.485521	0.53525	0.548206	0.521045	0.504491	0.498254	0.468746	0.451605	0.473946	0.4897
CIPC	3286	2.68758e-22	6.98422e-22	0.50696	0.495937	0.503739	0.543603	0.492951	0.495355	0.492558	0.474875	0.48419	0.532038	0.528931	0.499727	0.493466	0.519209	0.50392	0.386287	0.494935	0.543332	0.539172	0.510803	0.517494	0.533255	0.50845	0.447238	0.507649	0.419436
TSHZ1	3286	1.16459e-17	2.69115e-17	0.499988	0.477369	0.494756	0.530542	0.461598	0.38973	0.516892	0.48599	0.44982	0.500659	0.496343	0.422586	0.47327	0.461484	0.432403	0.486728	0.424054	0.518823	0.526311	0.527655	0.437157	0.509846	0.496455	0.359579	0.454999	0.338871
C11orf73	3286	1.20825e-17	2.7914e-17	0.566822	0.466945	0.414139	0.583892	0.497202	0.408332	0.396341	0.551497	0.429964	0.515248	0.449568	0.43671	0.500641	0.481773	0.418369	0.532725	0.401792	0.445376	0.51831	0.410401	0.393587	0.52633	0.278652	0.377124	0.52651	0.417924
LRGUK	3286	9.6338e-09	1.72762e-08	0.507744	0.50429	0.506986	0.509363	0.504747	0.50566	0.506227	0.507238	0.507243	0.507484	0.509363	0.504745	0.508814	0.508251	0.504257	0.50668	0.499475	0.508633	0.508398	0.501447	0.496508	0.50259	0.507606	0.505517	0.506256	0.509363
SCGB1B2P	3286	9.88144e-08	1.72066e-07	0.507939	0.504333	0.509116	0.510007	0.502362	0.507686	0.502331	0.502048	0.501944	0.507948	0.506869	0.505643	0.506465	0.506837	0.505043	0.503408	0.507242	0.509319	0.510768	0.500839	0.509358	0.500625	0.500245	0.489686	0.50764	0.510768
RP11-57H14.2	3286	0.00119241	0.00178448	0.504476	0.504266	0.503033	0.505082	0.505065	0.504854	0.504228	0.503638	0.505375	0.506086	0.504623	0.501966	0.505011	0.505529	0.505521	0.506086	0.502578	0.505364	0.506086	0.504111	0.506086	0.502732	0.504337	0.506086	0.506086	0.506086
MRFAP1L1	3287	7.55522e-44	3.23414e-43	0.51524	0.441361	0.497199	0.597671	0.436804	0.489442	0.483229	0.434113	0.479932	0.533445	0.53612	0.493561	0.50758	0.490754	0.485343	0.45693	0.439827	0.560893	0.559635	0.490368	0.417866	0.492307	0.43036	0.457196	0.496252	0.430712
C15orf61	3287	2.47315e-30	7.8127e-30	0.570976	0.475967	0.51304	0.562622	0.445841	0.517952	0.512723	0.453641	0.506001	0.552919	0.546221	0.539156	0.489687	0.541196	0.535753	0.502409	0.529422	0.549111	0.532145	0.495223	0.488309	0.533767	0.460421	0.450646	0.559414	0.523756
AKAP3	3287	0.000201637	0.000312061	0.503412	0.503801	0.501388	0.505583	0.498688	0.501471	0.503288	0.503623	0.506086	0.505152	0.505602	0.495833	0.505545	0.504973	0.504965	0.49671	0.503273	0.504636	0.506086	0.502143	0.50325	0.501049	0.500851	0.506086	0.493799	0.506086
C1orf204	3288	6.12092e-12	1.20483e-11	0.508826	0.504781	0.50653	0.508099	0.498134	0.507207	0.503126	0.503745	0.499508	0.507487	0.505933	0.507316	0.506113	0.507126	0.503681	0.499332	0.507243	0.508638	0.509363	0.506385	0.496583	0.506028	0.507596	0.505549	0.509363	0.509363
TECPR2	3288	1.16522e-10	2.21074e-10	0.511176	0.509039	0.489645	0.525883	0.516786	0.510738	0.496453	0.500877	0.500741	0.522226	0.504018	0.51264	0.485986	0.508503	0.492924	0.344583	0.47333	0.527551	0.525299	0.510331	0.516705	0.513046	0.497424	0.477535	0.516791	0.482691
ZNF799	3288	0.000109911	0.000172093	0.509428	0.504855	0.50765	0.507352	0.498101	0.494928	0.505269	0.503707	0.501547	0.507873	0.500214	0.498956	0.476942	0.503701	0.502964	0.503484	0.490918	0.504767	0.507211	0.502076	0.502225	0.499734	0.483458	0.476668	0.502602	0.514981
TADA1	3289	6.66462e-28	1.99345e-27	0.522463	0.517653	0.51547	0.541132	0.508792	0.476664	0.516096	0.508603	0.516178	0.532266	0.529952	0.501398	0.526468	0.518649	0.515865	0.51134	0.522546	0.534233	0.53964	0.529366	0.509926	0.532797	0.475531	0.501959	0.50521	0.504441
RALGAPA2	3289	2.0213e-25	5.68243e-25	0.543828	0.518822	0.473558	0.548766	0.507689	0.438927	0.499172	0.484942	0.480151	0.528676	0.533091	0.49292	0.505156	0.510708	0.524475	0.516018	0.502028	0.54622	0.520819	0.526381	0.464538	0.507747	0.435755	0.436545	0.383094	0.498743
TIMM17B	3289	1.3822e-15	3.02183e-15	0.46651	0.393006	0.482518	0.560007	0.43917	0.352408	0.45524	0.517656	0.432291	0.577294	0.500788	0.370265	0.520396	0.523948	0.474465	0.396322	0.412303	0.474888	0.511629	0.533941	0.349272	0.469395	0.388307	0.367638	0.483554	0.349973
CYB5D1	3289	7.2908e-09	1.3124e-08	0.519548	0.514413	0.497997	0.513498	0.48028	0.510976	0.507256	0.49125	0.508308	0.524477	0.516594	0.514207	0.501735	0.522474	0.518346	0.5183	0.521268	0.521682	0.518816	0.483666	0.500101	0.505111	0.50159	0.501012	0.511115	0.491493
RP5-1021I20.2	3289	3.02317e-06	5.01812e-06	0.501246	0.506086	0.505375	0.506086	0.5048	0.506086	0.503907	0.500095	0.505383	0.505618	0.506086	0.505578	0.506086	0.506086	0.504942	0.506086	0.506086	0.506086	0.506086	0.479455	0.506086	0.506086	0.50433	0.506086	0.506086	0.506086
ZNF564	3289	5.37115e-06	8.82397e-06	0.510077	0.505097	0.510489	0.5114	0.501978	0.483344	0.501823	0.500534	0.49738	0.510255	0.510572	0.496377	0.504645	0.507659	0.507597	0.512285	0.507218	0.509886	0.511058	0.507024	0.502134	0.508195	0.488958	0.490127	0.493187	0.514981
FLRT3	3290	4.41804e-16	9.77475e-16	0.48005	0.489568	0.488106	0.519364	0.40165	0.51316	0.457766	0.472791	0.423846	0.484018	0.520131	0.478567	0.51738	0.496531	0.45033	0.500696	0.469139	0.518685	0.518176	0.453401	0.441317	0.465981	0.459396	0.468985	0.510639	0.322967
ERCC2	3290	2.41162e-15	5.23886e-15	0.501139	0.503602	0.504538	0.532027	0.517951	0.504283	0.480505	0.517593	0.455228	0.524278	0.519929	0.514336	0.513607	0.517469	0.507833	0.519357	0.497426	0.502001	0.516186	0.508667	0.502545	0.514245	0.463718	0.440386	0.527573	0.516841
LINC01220	3290	1.94433e-05	3.13193e-05	0.507067	0.507747	0.507951	0.506078	0.50629	0.507513	0.504046	0.505123	0.507595	0.508893	0.507886	0.506798	0.505562	0.507141	0.504237	0.497937	0.498057	0.504974	0.499668	0.507382	0.502209	0.505969	0.507592	0.505546	0.509363	0.494971
UBAP2L	3291	7.97702e-44	3.41113e-43	0.540366	0.478849	0.527329	0.584295	0.473727	0.434144	0.521416	0.498764	0.514721	0.557422	0.528317	0.475841	0.515881	0.528084	0.508678	0.502036	0.477787	0.52449	0.5632	0.541829	0.526167	0.54916	0.47863	0.456007	0.503317	0.492616
ZNF630	3291	6.55331e-17	1.4847e-16	0.51109	0.506841	0.514203	0.520291	0.506153	0.491732	0.51072	0.506355	0.512277	0.5182	0.510803	0.503173	0.512988	0.515421	0.509079	0.509676	0.507825	0.518842	0.520091	0.512236	0.506953	0.509229	0.5106	0.500278	0.508556	0.493218
STAU2	3291	1.36433e-15	2.98403e-15	0.524192	0.471139	0.497085	0.549093	0.526128	0.463454	0.488697	0.520649	0.427838	0.530533	0.498758	0.460843	0.421128	0.505494	0.456577	0.447166	0.457023	0.508663	0.53752	0.527504	0.458053	0.500211	0.468163	0.407875	0.465376	0.357223
MAFG	3291	1.4003e-15	3.06108e-15	0.513717	0.418327	0.439265	0.555257	0.426563	0.4419	0.502914	0.445542	0.494581	0.569494	0.475604	0.442165	0.418737	0.558116	0.516325	0.422644	0.465592	0.457247	0.536497	0.452684	0.383879	0.49555	0.456492	0.471234	0.430844	0.423676
NUP98	3292	1.30188e-27	3.85575e-27	0.54178	0.522884	0.516143	0.527119	0.521026	0.470615	0.525664	0.498954	0.523381	0.534428	0.499596	0.498345	0.484191	0.498983	0.515065	0.512324	0.502693	0.495144	0.500952	0.520171	0.504338	0.533341	0.469814	0.436424	0.525677	0.463002
SGSH	3292	2.2382e-20	5.55563e-20	0.527036	0.512158	0.496323	0.52507	0.505847	0.521139	0.503807	0.50624	0.487625	0.523839	0.51739	0.514178	0.493543	0.521189	0.508918	0.50679	0.514589	0.514845	0.524035	0.522868	0.508275	0.51819	0.49692	0.501585	0.522452	0.506996
CTA-384D8.36	3292	4.00879e-10	7.50019e-10	0.510639	0.497544	0.500572	0.513701	0.462352	0.436782	0.506816	0.496368	0.494972	0.501729	0.50865	0.487245	0.509006	0.501458	0.50008	0.496847	0.47275	0.509868	0.509141	0.511987	0.48504	0.508192	0.483576	0.446112	0.502602	0.514981
RP11-192H23.6	3293	6.67396e-22	1.72126e-21	0.535831	0.484214	0.515001	0.530131	0.486708	0.414188	0.502018	0.499547	0.511788	0.499314	0.535691	0.404042	0.52264	0.488001	0.525629	0.512268	0.439354	0.537392	0.532024	0.511636	0.451287	0.501143	0.498505	0.497451	0.421785	0.510594
CH507-9B2.5	3293	3.65812e-16	8.11363e-16	0.51362	0.509218	0.509499	0.506295	0.50555	0.474398	0.504953	0.506575	0.498476	0.511206	0.508603	0.476911	0.507391	0.505444	0.508096	0.482074	0.503793	0.498913	0.505171	0.505983	0.500856	0.508248	0.502845	0.497867	0.496416	0.514981
SENP1	3293	6.54345e-09	1.17859e-08	0.511383	0.495115	0.517792	0.52097	0.496934	0.462666	0.510797	0.494038	0.504056	0.507022	0.504151	0.497977	0.492299	0.504571	0.507755	0.496666	0.497782	0.509032	0.508316	0.511318	0.514819	0.520159	0.47843	0.461829	0.508433	0.516453
PLA2G12A	3294	8.66429e-44	3.70193e-43	0.485919	0.370346	0.488308	0.596931	0.388757	0.470164	0.425595	0.423379	0.405734	0.508649	0.504103	0.459971	0.519442	0.498401	0.442927	0.41195	0.416466	0.557833	0.560031	0.432992	0.415768	0.399233	0.392066	0.411135	0.493762	0.376806
SECTM1	3294	3.02317e-06	5.01812e-06	0.505149	0.506086	0.504201	0.485218	0.501497	0.505779	0.491448	0.504336	0.501864	0.503285	0.505108	0.506086	0.503923	0.505534	0.502123	0.506086	0.506086	0.471182	0.491608	0.503124	0.503232	0.501049	0.50434	0.506086	0.506086	0.506086
LRRC75A	3296	2.4842e-17	5.69298e-17	0.525081	0.518002	0.514083	0.530111	0.484288	0.501196	0.501612	0.502494	0.507743	0.511653	0.516331	0.5132	0.520938	0.504816	0.517606	0.525168	0.520462	0.529592	0.522908	0.514713	0.500652	0.5201	0.491113	0.48433	0.518322	0.523141
CTD-2540F13.2	3296	1.83701e-11	3.56456e-11	0.506136	0.51175	0.498865	0.514214	0.509104	0.506079	0.511237	0.505863	0.505433	0.51071	0.507608	0.510327	0.4824	0.509373	0.510436	0.510931	0.502942	0.513504	0.511073	0.511983	0.503508	0.511546	0.509735	0.495817	0.514981	0.429802
SETD7	3296	0.000331072	0.000509302	0.500122	0.483593	0.496487	0.515039	0.464155	0.499486	0.498851	0.468417	0.483124	0.516891	0.492265	0.507196	0.381822	0.523784	0.472678	0.399621	0.526043	0.470208	0.483645	0.5064	0.469627	0.492372	0.499757	0.504866	0.506049	0.392055
OPRL1	3296	0.0325286	0.0446062	0.499911	0.493946	0.499243	0.499296	0.495375	0.496824	0.497683	0.500112	0.499743	0.504215	0.504142	0.499412	0.496266	0.504965	0.499839	0.506086	0.503962	0.495173	0.495463	0.497227	0.501806	0.501037	0.502584	0.506086	0.502987	0.506086
ATP6V1H	3297	6.32583e-13	1.28137e-12	0.527591	0.487439	0.440759	0.557797	0.53291	0.491225	0.465085	0.49704	0.448566	0.527473	0.504065	0.472883	0.494782	0.524179	0.478382	0.452177	0.485035	0.444333	0.505605	0.464946	0.423082	0.486353	0.433123	0.445212	0.440845	0.423756
FAM192A	3297	1.90543e-11	3.69592e-11	0.546581	0.475791	0.501951	0.564784	0.47031	0.433003	0.465038	0.481588	0.465607	0.57542	0.567645	0.481757	0.5566	0.540609	0.464224	0.427441	0.477216	0.442405	0.494233	0.562499	0.464241	0.532023	0.352418	0.358893	0.468125	0.426244
PNPLA6	3298	7.70517e-16	1.69486e-15	0.532614	0.518888	0.508307	0.531573	0.504965	0.498395	0.487186	0.509792	0.506996	0.543234	0.521227	0.502	0.470971	0.539411	0.510377	0.437222	0.524819	0.515533	0.514145	0.509426	0.522768	0.528873	0.472738	0.510961	0.527774	0.469395
TNR	3298	6.45516e-13	1.30731e-12	0.506116	0.417917	0.510727	0.520958	0.508878	0.272366	0.495818	0.452305	0.329045	0.477038	0.522314	0.21241	0.514431	0.311308	0.241126	0.505884	0.316384	0.519765	0.522863	0.508992	0.188936	0.485905	0.512616	0.298595	0.374472	0.234497
DKKL1	3298	9.24612e-06	1.50308e-05	0.501388	0.498524	0.50444	0.506086	0.496683	0.503617	0.499235	0.502223	0.503977	0.505156	0.504113	0.504039	0.502311	0.506086	0.506086	0.506086	0.503978	0.506086	0.506086	0.504116	0.506086	0.501015	0.502604	0.506086	0.506086	0.506086
MORC3	3299	9.88171e-25	2.73375e-24	0.552724	0.525973	0.529486	0.522919	0.51445	0.430785	0.519967	0.483252	0.478841	0.534557	0.508682	0.435472	0.505191	0.515438	0.488765	0.466881	0.463513	0.491522	0.522187	0.531459	0.511228	0.516178	0.523224	0.462814	0.444211	0.417683
GNLY	3299	1.8143e-05	2.92432e-05	0.503611	0.503518	0.503509	0.479216	0.503745	0.503745	0.503437	0.503745	0.503745	0.502353	0.502769	0.503745	0.491812	0.50319	0.503745	0.503076	0.502341	0.503024	0.43622	0.503745	0.503745	0.503745	0.503745	0.503745	0.503745	0.503745
C5orf15	3300	5.15767e-26	1.46871e-25	0.558076	0.474346	0.495963	0.58741	0.422475	0.465161	0.48791	0.504037	0.410993	0.581228	0.476404	0.329183	0.539488	0.533447	0.48363	0.355687	0.422125	0.519107	0.549539	0.473977	0.282057	0.450954	0.42326	0.39375	0.546868	0.18427
bP-21264C1.2	3300	1.67567e-10	3.16542e-10	0.506086	0.506086	0.50019	0.503571	0.502516	0.498995	0.498291	0.494495	0.505037	0.503754	0.505105	0.499931	0.499599	0.503852	0.503232	0.489377	0.501845	0.503196	0.502222	0.500162	0.503234	0.499372	0.502594	0.506086	0.499911	0.491814
CCDC158	3300	0.000133598	0.000208414	0.503479	0.494377	0.499986	0.503745	0.503745	0.503435	0.496915	0.503745	0.503745	0.503745	0.502764	0.503745	0.503206	0.503745	0.503745	0.500409	0.503045	0.503745	0.503745	0.500806	0.502321	0.503745	0.503745	0.503745	0.503745	0.503745
GDE1	3301	1.26793e-27	3.75738e-27	0.571906	0.495224	0.437631	0.546357	0.429286	0.395207	0.454533	0.523773	0.462621	0.568635	0.49268	0.407238	0.502921	0.517744	0.434854	0.392728	0.40652	0.451688	0.504157	0.552525	0.414292	0.52798	0.400504	0.368234	0.485424	0.343874
SLC46A1	3301	2.74636e-09	5.01236e-09	0.515774	0.503017	0.49556	0.5092	0.497234	0.495894	0.497589	0.511043	0.486582	0.516675	0.518498	0.480222	0.520708	0.512048	0.493508	0.494956	0.491434	0.51189	0.505205	0.505016	0.485754	0.50766	0.50729	0.509689	0.513396	0.509096
AC226118.1	3301	1.44162e-06	2.41663e-06	0.503745	0.503745	0.500218	0.503245	0.503745	0.500973	0.503745	0.503745	0.501287	0.50328	0.503745	0.501177	0.503745	0.503745	0.503745	0.503745	0.496728	0.503745	0.501815	0.503745	0.500902	0.502064	0.503745	0.499902	0.503745	0.503745
IL10RB-AS1	3301	1.52313e-05	2.46315e-05	0.505279	0.503793	0.504445	0.465132	0.50405	0.498415	0.504847	0.503279	0.50188	0.50422	0.503648	0.501497	0.49849	0.50386	0.501547	0.498098	0.503991	0.470589	0.450113	0.504124	0.50042	0.502754	0.499134	0.506086	0.502993	0.506086
PYM1	3302	3.4728e-21	8.80583e-21	0.560975	0.519146	0.503919	0.511373	0.499738	0.523438	0.496112	0.498441	0.510841	0.562599	0.504587	0.533778	0.492508	0.556935	0.519424	0.526025	0.522209	0.410771	0.485044	0.494228	0.534313	0.552287	0.443344	0.507516	0.522776	0.492884
VAMP1	3302	3.27439e-13	6.68954e-13	0.516878	0.513737	0.510004	0.511228	0.50663	0.510624	0.510971	0.508941	0.513843	0.515867	0.514792	0.512311	0.512991	0.513698	0.511904	0.385532	0.505361	0.516376	0.505914	0.506721	0.514512	0.511452	0.509468	0.502567	0.518508	0.507384
RP1-16A9.1	3302	1.81126e-05	2.9215e-05	0.503611	0.503291	0.484452	0.502995	0.503745	0.503745	0.496282	0.498138	0.500222	0.503745	0.503745	0.503745	0.502114	0.503745	0.503176	0.503078	0.503745	0.503745	0.502782	0.501774	0.503745	0.50207	0.486284	0.503745	0.503745	0.503745
ATP6V0D2	3303	1.79919e-05	2.9034e-05	0.503612	0.503745	0.50234	0.503745	0.503745	0.503745	0.503745	0.501296	0.503745	0.503745	0.503745	0.503745	0.503745	0.503745	0.503745	0.500393	0.503745	0.502291	0.503745	0.503745	0.503745	0.498716	0.503745	0.503745	0.503745	0.503745
ACSL1	3304	9.97471e-11	1.89617e-10	0.52189	0.514418	0.518411	0.334962	0.509032	0.471825	0.520285	0.513496	0.486603	0.523401	0.509304	0.486886	0.502477	0.51857	0.49778	0.335699	0.47622	0.404758	0.299238	0.499968	0.443731	0.496776	0.481898	0.427819	0.49751	0.481608
MAMDC2	3304	1.44162e-06	2.41663e-06	0.503745	0.503288	0.487278	0.497236	0.503745	0.502201	0.489432	0.501297	0.494936	0.501883	0.49199	0.501167	0.50266	0.502072	0.500335	0.501058	0.502343	0.498678	0.491211	0.50177	0.500912	0.500398	0.491504	0.501822	0.503745	0.503745
SEMA5B	3305	1.08208e-17	2.50358e-17	0.501213	0.505838	0.511983	0.522792	0.511923	0.378411	0.495147	0.497173	0.499508	0.507478	0.512648	0.358011	0.519482	0.496784	0.467376	0.523013	0.480875	0.522871	0.522343	0.485448	0.409168	0.489935	0.496557	0.486262	0.41808	0.383547
ZBTB37	3305	9.08504e-13	1.83195e-12	0.523054	0.493686	0.521934	0.529941	0.479024	0.452732	0.485907	0.473117	0.506183	0.512036	0.498336	0.458884	0.477549	0.513082	0.498834	0.418342	0.505235	0.523536	0.52438	0.514299	0.509413	0.517552	0.480179	0.499394	0.476747	0.418138
NAALADL1	3305	1.44162e-06	2.41663e-06	0.503745	0.503745	0.503274	0.490485	0.503745	0.503745	0.503126	0.503396	0.501978	0.503745	0.462609	0.503745	0.415745	0.503745	0.503745	0.502405	0.502345	0.47765	0.494118	0.502759	0.502318	0.503745	0.503745	0.503745	0.503745	0.446549
ZNF133	3306	4.55513e-21	1.15117e-20	0.517885	0.504761	0.51242	0.538207	0.505864	0.518569	0.497171	0.490869	0.48733	0.529704	0.529102	0.514864	0.525096	0.530117	0.51679	0.516237	0.491108	0.53913	0.542009	0.510752	0.498455	0.524968	0.47937	0.477559	0.525735	0.522111
HPSE2	3306	1.44162e-06	2.41663e-06	0.503745	0.503745	0.503745	0.503745	0.503745	0.503745	0.503745	0.503745	0.503745	0.501887	0.499342	0.503745	0.501571	0.502636	0.503745	0.503745	0.503745	0.503745	0.503745	0.503745	0.503745	0.503745	0.503745	0.503745	0.503745	0.503745
MFN1	3307	7.75709e-35	2.72396e-34	0.550173	0.5163	0.523638	0.565741	0.505769	0.483259	0.506998	0.506292	0.511315	0.546791	0.504049	0.49145	0.50331	0.522639	0.514337	0.489533	0.507032	0.550082	0.559163	0.526032	0.506342	0.527946	0.491079	0.479498	0.50409	0.425455
TIGD7	3307	6.09483e-31	1.95828e-30	0.514609	0.507379	0.520751	0.538582	0.483287	0.487342	0.503377	0.487699	0.481232	0.518601	0.519639	0.486918	0.51656	0.520846	0.503668	0.529166	0.49488	0.535561	0.538691	0.496249	0.475302	0.519611	0.482382	0.449514	0.515289	0.513925
GPAT4	3307	4.91188e-15	1.05827e-14	0.530242	0.48566	0.467877	0.541541	0.441314	0.456834	0.485808	0.528842	0.449612	0.530846	0.513369	0.480067	0.471707	0.520245	0.477967	0.330428	0.473846	0.502418	0.517179	0.508568	0.427929	0.508233	0.4564	0.436355	0.490551	0.459363
SCUBE2	3307	3.72797e-07	6.38728e-07	0.506401	0.508674	0.500402	0.508101	0.506564	0.48876	0.490763	0.504113	0.490656	0.502323	0.506933	0.475505	0.494707	0.495946	0.490064	0.508691	0.505131	0.508637	0.507439	0.501509	0.477995	0.480772	0.429131	0.476776	0.503194	0.46664
RP11-753C18.12	3307	1.44162e-06	2.41663e-06	0.503745	0.503745	0.503272	0.503745	0.503745	0.503436	0.503434	0.503047	0.503041	0.503745	0.503745	0.503745	0.503199	0.503187	0.503179	0.50308	0.503745	0.503745	0.503745	0.503745	0.503745	0.503745	0.503745	0.503745	0.503745	0.503745
B3GNT9	3308	3.0372e-36	1.10538e-35	0.519814	0.513705	0.495146	0.54266	0.49928	0.523917	0.505898	0.50114	0.489539	0.527138	0.486665	0.520014	0.526002	0.531251	0.496161	0.503993	0.520905	0.536629	0.540088	0.492577	0.509438	0.511264	0.476519	0.488869	0.531295	0.46054
RBM34	3308	1.76453e-18	4.1644e-18	0.533186	0.520692	0.521161	0.539282	0.508744	0.497221	0.516046	0.491778	0.517978	0.536272	0.531594	0.508492	0.524795	0.532708	0.518006	0.499758	0.527689	0.538013	0.531213	0.526715	0.524625	0.531895	0.504189	0.502541	0.519318	0.473783
TBC1D8B	3308	8.43457e-13	1.70229e-12	0.508956	0.508672	0.496622	0.502796	0.505774	0.508427	0.492829	0.506903	0.506882	0.507491	0.477437	0.508322	0.469071	0.508811	0.508798	0.44476	0.489563	0.491113	0.490947	0.504404	0.495046	0.489083	0.491865	0.501677	0.509363	0.423783
RP5-907D15.4	3308	0.00163316	0.00242934	0.501738	0.502598	0.502802	0.503495	0.503745	0.503745	0.495043	0.500234	0.50304	0.503745	0.503745	0.503745	0.502658	0.503192	0.503178	0.502406	0.503037	0.503745	0.503745	0.503745	0.502321	0.503745	0.486228	0.503745	0.503745	0.475227
SGSM2	3309	1.23489e-29	3.84294e-29	0.521676	0.515816	0.493472	0.548604	0.502345	0.494469	0.497063	0.497967	0.485932	0.524329	0.519961	0.494452	0.503591	0.520442	0.501987	0.508534	0.501979	0.52897	0.548501	0.528187	0.507784	0.522469	0.516821	0.500164	0.520809	0.506193
ZNF26	3309	5.54172e-28	1.66122e-27	0.509137	0.496789	0.515821	0.551904	0.492979	0.489233	0.503984	0.44727	0.48999	0.522063	0.527462	0.493875	0.507333	0.536034	0.52258	0.527352	0.47378	0.546721	0.549097	0.529713	0.494506	0.490277	0.504077	0.461079	0.493802	0.50115
AP000320.6	3309	0.000135167	0.000210718	0.503477	0.502148	0.502805	0.503745	0.503745	0.503745	0.503745	0.503745	0.503745	0.503284	0.503745	0.503745	0.503745	0.503193	0.503745	0.503076	0.503745	0.503745	0.503745	0.503745	0.499482	0.500391	0.503745	0.503745	0.503745	0.503745
ZNF620	3310	1.22322e-24	3.37808e-24	0.523341	0.502982	0.510426	0.533998	0.460674	0.381953	0.506914	0.48246	0.478141	0.489414	0.52957	0.428301	0.504147	0.486616	0.474886	0.505775	0.470015	0.532165	0.530454	0.517071	0.459495	0.494157	0.490259	0.443296	0.438972	0.508909
C1orf112	3310	3.03909e-23	8.1107e-23	0.530459	0.514961	0.517416	0.524712	0.481864	0.444724	0.521644	0.509926	0.515784	0.523339	0.518783	0.511637	0.522849	0.513437	0.517006	0.52014	0.494464	0.494262	0.511094	0.527087	0.518302	0.527291	0.436313	0.438285	0.52342	0.51054
HERC3	3310	7.39563e-06	1.21013e-05	0.513645	0.516361	0.519819	0.520334	0.507676	0.510839	0.51345	0.507465	0.507778	0.524181	0.50875	0.513419	0.503932	0.522485	0.516818	0.447586	0.512544	0.507434	0.510769	0.517533	0.497913	0.506792	0.515906	0.499206	0.514559	0.512293
ATXN7L3B	3313	8.22643e-37	3.03225e-36	0.455299	0.374598	0.485074	0.58334	0.369381	0.375876	0.446555	0.390957	0.411015	0.492039	0.4996	0.376001	0.406949	0.444369	0.393478	0.340404	0.368394	0.55034	0.570382	0.410977	0.322051	0.412646	0.436009	0.389569	0.3909	0.363537
SLC2A5	3316	4.07824e-09	7.3944e-09	0.508288	0.507311	0.49546	0.310964	0.507094	0.508744	0.495739	0.505523	0.501627	0.502336	0.507906	0.50627	0.502357	0.508811	0.506513	0.505373	0.506546	0.314424	0.183922	0.503468	0.509363	0.502649	0.495466	0.499819	0.509363	0.509363
ATF5	3316	7.35144e-09	1.32319e-08	0.530904	0.490208	0.507515	0.499512	0.442935	0.427482	0.527654	0.467107	0.470135	0.528651	0.503736	0.492491	0.498951	0.503991	0.508062	0.516661	0.491432	0.361818	0.443483	0.448023	0.5107	0.502643	0.499911	0.394386	0.466631	0.530952
RP11-324I22.4	3316	1.96284e-08	3.48819e-08	0.508348	0.502726	0.507959	0.509578	0.485616	0.495669	0.507962	0.500354	0.508434	0.506553	0.505937	0.494977	0.504956	0.503116	0.505308	0.489774	0.507009	0.509095	0.508858	0.505868	0.50416	0.509831	0.50286	0.506021	0.494422	0.495666
FNIP2	3317	7.15784e-06	1.1716e-05	0.527757	0.468469	0.532696	0.514436	0.447218	0.462763	0.478472	0.417284	0.46989	0.51074	0.478841	0.488928	0.452419	0.494689	0.475478	0.317497	0.370168	0.483443	0.470147	0.499731	0.373083	0.47595	0.408245	0.396217	0.490588	0.431073
FCHSD2	3318	1.17051e-27	3.47169e-27	0.540713	0.524756	0.52321	0.494268	0.519613	0.408639	0.51145	0.516241	0.492735	0.52025	0.499561	0.433853	0.425925	0.494394	0.457636	0.48648	0.482754	0.534716	0.487251	0.533814	0.477711	0.529436	0.484961	0.458556	0.514763	0.501538
RALGDS	3318	1.52457e-09	2.7997e-09	0.503812	0.512953	0.448962	0.53093	0.513115	0.472747	0.477169	0.498951	0.444845	0.525656	0.541993	0.46565	0.484564	0.526259	0.475749	0.168389	0.455584	0.49181	0.536111	0.483467	0.432043	0.507195	0.494648	0.436471	0.458106	0.294422
RABGGTA	3318	1.43042e-06	2.40197e-06	0.51972	0.517101	0.497109	0.513942	0.502913	0.520308	0.482532	0.505266	0.474282	0.529828	0.502143	0.517936	0.49462	0.526184	0.491345	0.492025	0.490939	0.478834	0.487801	0.484398	0.507528	0.520684	0.45457	0.457164	0.53951	0.512627
CP	3318	4.7748e-06	7.85245e-06	0.506346	0.500813	0.498072	0.506951	0.492111	0.507959	0.505163	0.504462	0.49017	0.507022	0.503492	0.507449	0.502529	0.507959	0.505143	0.428384	0.50655	0.507244	0.504093	0.441897	0.503697	0.445796	0.506216	0.502169	0.507959	0.478933
SCAF4	3319	2.67017e-33	9.05513e-33	0.551446	0.532571	0.524431	0.571012	0.50973	0.447872	0.530647	0.494307	0.505274	0.554991	0.540351	0.463726	0.508359	0.533382	0.515858	0.524389	0.469379	0.546845	0.563641	0.529275	0.492891	0.533089	0.479286	0.495044	0.459183	0.497606
LINC00654	3319	7.52018e-13	1.52014e-12	0.507491	0.503357	0.496868	0.50598	0.505442	0.506249	0.497794	0.507491	0.498286	0.507491	0.505542	0.507491	0.500966	0.503567	0.507491	0.49877	0.494718	0.505305	0.505546	0.505521	0.497476	0.507491	0.479434	0.465309	0.507491	0.507491
CUL9	3319	4.82729e-11	9.25905e-11	0.519143	0.506417	0.485546	0.519178	0.513975	0.496869	0.47934	0.490272	0.498549	0.513092	0.512068	0.495803	0.499151	0.508151	0.497587	0.492234	0.505366	0.517141	0.513107	0.503092	0.508371	0.502427	0.467481	0.497816	0.496812	0.472793
SLC15A4	3319	8.60562e-08	1.50029e-07	0.515705	0.515705	0.486747	0.520437	0.509915	0.508547	0.517658	0.489753	0.476471	0.532296	0.496722	0.506087	0.491874	0.528283	0.520136	0.377517	0.518258	0.478127	0.49511	0.433533	0.504025	0.521431	0.512167	0.504401	0.539639	0.45428
EYA4	3320	4.7748e-06	7.85245e-06	0.476162	0.481136	0.460662	0.506697	0.479872	0.507959	0.453327	0.497791	0.436006	0.457384	0.506487	0.507959	0.502513	0.488415	0.506813	0.470368	0.507959	0.507234	0.506991	0.421794	0.503689	0.494509	0.43437	0.440834	0.507959	0.507959
TRA2A	3321	1.41473e-15	3.09196e-15	0.515501	0.473596	0.430895	0.572676	0.474284	0.3819	0.402349	0.328165	0.441082	0.509133	0.542442	0.412674	0.515771	0.460359	0.467419	0.466529	0.379229	0.530885	0.53659	0.465387	0.359788	0.487821	0.409104	0.428933	0.378145	0.545853
YPEL3	3322	4.39075e-11	8.42805e-11	0.502193	0.445781	0.449588	0.454994	0.515424	0.516056	0.402029	0.41795	0.48793	0.547469	0.409895	0.497956	0.382348	0.55842	0.488113	0.266651	0.467824	0.513101	0.494248	0.344826	0.407716	0.458731	0.404946	0.482665	0.541721	0.366172
RAB11FIP4	3322	3.64596e-06	6.026e-06	0.494524	0.498461	0.509343	0.509464	0.494498	0.447212	0.507512	0.505317	0.494403	0.507954	0.511236	0.462137	0.510151	0.500051	0.505016	0.319856	0.476875	0.509068	0.50929	0.503327	0.462899	0.501099	0.502592	0.495937	0.440517	0.511236
LINC01420	3323	6.02026e-06	9.87293e-06	0.381685	0.32842	0.347155	0.46818	0.392957	0.407579	0.456837	0.479441	0.415257	0.558022	0.421729	0.359048	0.327082	0.510454	0.470333	0.383182	0.535634	0.386668	0.403965	0.483953	0.462672	0.489032	0.502609	0.534187	0.500867	0.369262
DPM2	3324	9.54152e-32	3.12153e-31	0.523992	0.495888	0.43658	0.599795	0.428024	0.4151	0.484701	0.517682	0.468215	0.549531	0.51978	0.464166	0.52027	0.567586	0.511496	0.567617	0.450761	0.480533	0.520744	0.49711	0.426198	0.49121	0.360111	0.398658	0.498955	0.457584
MAP3K10	3324	1.07164e-22	2.81849e-22	0.51605	0.493675	0.513293	0.529929	0.508329	0.501999	0.498386	0.486647	0.497515	0.524589	0.527019	0.506842	0.513042	0.518566	0.514104	0.480555	0.505741	0.529352	0.529409	0.507475	0.505108	0.515227	0.49289	0.497017	0.507298	0.505016
UBL3	3325	3.09733e-27	9.07619e-27	0.574925	0.545831	0.42233	0.441011	0.381404	0.495907	0.466962	0.456255	0.375986	0.408416	0.5505	0.422631	0.476307	0.428949	0.448859	0.105568	0.359174	0.519694	0.457912	0.506319	0.421362	0.3774	0.449622	0.405282	0.554485	0.376137
IDH3G	3325	5.12562e-08	8.99563e-08	0.524647	0.443243	0.507606	0.539337	0.40556	0.422696	0.504377	0.544909	0.426371	0.56248	0.426262	0.387693	0.544023	0.54856	0.47528	0.518898	0.435517	0.3764	0.497602	0.560652	0.449537	0.554716	0.463945	0.391238	0.444125	0.430498
SEMA6B	3325	0.0017502	0.00260118	0.499431	0.505018	0.502291	0.503801	0.507074	0.450173	0.504082	0.494039	0.484473	0.506074	0.506938	0.472105	0.41545	0.492656	0.490172	0.507379	0.475007	0.501417	0.498701	0.509363	0.502289	0.507688	0.505881	0.469304	0.475564	0.509363
ATP8B2	3326	1.35629e-22	3.55664e-22	0.506302	0.500124	0.508148	0.527725	0.507082	0.495158	0.500761	0.490744	0.507766	0.51651	0.500624	0.497191	0.48757	0.517535	0.512507	0.509598	0.497146	0.529026	0.528061	0.509081	0.502246	0.515473	0.496228	0.504758	0.507152	0.473435
FALEC	3326	2.30919e-10	4.34336e-10	0.504604	0.499312	0.510005	0.513493	0.503516	0.503119	0.503217	0.500419	0.507092	0.513089	0.512585	0.500163	0.50802	0.509995	0.49851	0.503788	0.508168	0.514513	0.513533	0.504577	0.505982	0.506038	0.504092	0.506928	0.505245	0.514513
KMT5B	3327	1.62275e-17	3.73722e-17	0.53106	0.484595	0.495622	0.555702	0.514601	0.394884	0.465402	0.477205	0.409712	0.483441	0.503669	0.394206	0.434435	0.436568	0.495316	0.486811	0.416833	0.51577	0.564542	0.46236	0.464516	0.453058	0.463983	0.391704	0.339738	0.441252
RCBTB1	3327	1.02511e-13	2.12739e-13	0.522541	0.510474	0.498863	0.518336	0.503084	0.479528	0.511696	0.500259	0.491637	0.514286	0.486665	0.474036	0.467112	0.498246	0.50715	0.340871	0.489181	0.511458	0.511472	0.525282	0.472498	0.518475	0.513332	0.474455	0.519896	0.361972
TLN2	3327	3.09995e-08	5.47524e-08	0.51246	0.450006	0.489002	0.510739	0.452441	0.511035	0.492804	0.4747	0.48422	0.488567	0.53394	0.513472	0.528023	0.49726	0.4583	0.385146	0.527163	0.50938	0.455332	0.512771	0.488768	0.485066	0.512552	0.462706	0.530525	0.408815
WNT2B	3327	9.81082e-07	1.65695e-06	0.50951	0.502848	0.515806	0.516711	0.507865	0.499609	0.509723	0.497871	0.510003	0.51277	0.516818	0.492274	0.483663	0.51074	0.518615	0.500452	0.496347	0.524202	0.515358	0.508383	0.498712	0.503147	0.509928	0.510321	0.477396	0.51252
GOLGA2	3328	1.26128e-36	4.63486e-36	0.499345	0.5129	0.505204	0.590268	0.526707	0.520131	0.470044	0.472205	0.469523	0.573039	0.467068	0.512537	0.468321	0.552328	0.510461	0.412773	0.501823	0.541119	0.556964	0.512227	0.482925	0.507995	0.479539	0.469669	0.517549	0.37183
COA3	3328	1.57237e-36	5.76874e-36	0.58828	0.483592	0.313947	0.621277	0.419788	0.414953	0.384856	0.551648	0.487708	0.544154	0.532435	0.414189	0.548105	0.503332	0.437572	0.393578	0.400247	0.519373	0.551662	0.424717	0.293121	0.40466	0.362021	0.469575	0.443846	0.363991
RP11-302B13.5	3329	3.16805e-06	5.25477e-06	0.503323	0.501325	0.50702	0.507242	0.504936	0.500106	0.50345	0.504313	0.503608	0.506084	0.505538	0.500302	0.505867	0.505254	0.505221	0.503473	0.49766	0.50676	0.507491	0.507491	0.500381	0.497385	0.505746	0.503655	0.501292	0.507491
MTHFR	3329	1.38109e-05	2.23468e-05	0.51678	0.487944	0.518361	0.506183	0.501776	0.471648	0.510018	0.505774	0.509825	0.524833	0.504867	0.47247	0.478064	0.513631	0.523919	0.493176	0.50178	0.521029	0.506465	0.518598	0.490882	0.527013	0.508921	0.502247	0.486475	0.486771
OSTM1	3330	7.17744e-30	2.24588e-29	0.555798	0.513659	0.410448	0.505471	0.484115	0.434373	0.457296	0.459899	0.332925	0.490091	0.422035	0.468156	0.42607	0.464035	0.442387	0.465451	0.465242	0.440076	0.455781	0.438395	0.455168	0.485964	0.385285	0.292204	0.443654	0.308052
FAM220A	3330	3.6698e-22	9.50777e-22	0.514653	0.509664	0.505713	0.545856	0.496225	0.465203	0.524333	0.507138	0.494113	0.5336	0.539712	0.483176	0.53536	0.520694	0.523666	0.510627	0.489085	0.544186	0.539701	0.50996	0.494702	0.507049	0.490088	0.479372	0.470629	0.49481
CTD-2587M2.1	3330	1.01205e-09	1.87228e-09	0.50827	0.501912	0.501504	0.513237	0.4924	0.507465	0.502663	0.49176	0.49454	0.509779	0.507604	0.511463	0.50801	0.50604	0.50827	0.508472	0.494062	0.513041	0.513533	0.50656	0.501769	0.495794	0.502277	0.504985	0.50226	0.514513
APOL1	3331	1.10407e-12	2.22039e-12	0.509292	0.50845	0.507229	0.49214	0.507293	0.508917	0.454836	0.490222	0.498236	0.504211	0.495093	0.509319	0.408087	0.505906	0.507011	0.505155	0.509831	0.493825	0.486585	0.495979	0.508408	0.498005	0.436187	0.506025	0.509831	0.495746
MYO1F	3331	0.000412081	0.000631171	0.50618	0.505232	0.505095	0.307719	0.500379	0.5052	0.496386	0.505938	0.508409	0.507949	0.454273	0.501605	0.413133	0.508706	0.503027	0.493728	0.500669	0.313545	0.290466	0.498894	0.508422	0.499695	0.497526	0.500286	0.500471	0.481207
API5	3332	7.41011e-30	2.31692e-29	0.562421	0.524002	0.504767	0.555825	0.512686	0.448741	0.499836	0.47611	0.474835	0.558929	0.512723	0.461973	0.49945	0.534142	0.476836	0.391446	0.472157	0.483778	0.522811	0.529953	0.460768	0.536326	0.430928	0.377973	0.528957	0.423488
LRFN3	3332	2.99851e-27	8.78787e-27	0.52601	0.520376	0.513283	0.532859	0.510392	0.514111	0.512775	0.512089	0.5124	0.525467	0.516102	0.514751	0.513798	0.523813	0.514758	0.502498	0.510949	0.531217	0.531154	0.515135	0.508439	0.516736	0.51164	0.50612	0.518543	0.505845
FBXL2	3332	1.32069e-09	2.43271e-09	0.501942	0.494961	0.479975	0.510982	0.441305	0.471994	0.500998	0.495898	0.490947	0.507937	0.496147	0.463168	0.499939	0.501189	0.494701	0.482659	0.511236	0.509794	0.511236	0.497468	0.480092	0.492729	0.507776	0.496027	0.461961	0.469048
RP5-1120P11.1	3332	3.62402e-09	6.58134e-09	0.507284	0.508223	0.503049	0.509831	0.50729	0.50615	0.508297	0.507042	0.503142	0.507022	0.509831	0.507792	0.50928	0.50928	0.506431	0.508491	0.50493	0.508366	0.509831	0.502955	0.508395	0.489586	0.506365	0.504063	0.506761	0.495746
PPP3CA	3333	1.84032e-18	4.34127e-18	0.557048	0.461425	0.516392	0.561462	0.515392	0.491084	0.500514	0.489505	0.454625	0.526573	0.556818	0.495184	0.401967	0.48926	0.450938	0.405111	0.457729	0.541567	0.541548	0.430207	0.33997	0.39478	0.489231	0.458346	0.541687	0.423141
C6orf118	3333	2.32765e-10	4.37767e-10	0.508813	0.493691	0.485153	0.51349	0.43044	0.485538	0.494427	0.506076	0.509241	0.508344	0.513543	0.501177	0.511806	0.508874	0.49063	0.514513	0.508861	0.514513	0.513531	0.490655	0.4932	0.446452	0.500603	0.499358	0.514513	0.514513
DCLRE1C	3334	1.55903e-12	3.11913e-12	0.53069	0.501556	0.521848	0.529908	0.494983	0.349759	0.511203	0.496138	0.523457	0.520821	0.51593	0.423844	0.507201	0.489996	0.516234	0.502604	0.475555	0.515274	0.519799	0.524831	0.473265	0.509122	0.442391	0.474672	0.41295	0.486276
GS1-259H13.2	3334	1.04204e-06	1.7589e-06	0.417819	0.450641	0.508394	0.511504	0.491917	0.509756	0.503162	0.491751	0.463952	0.507442	0.512083	0.509449	0.508113	0.511261	0.507238	0.506681	0.498664	0.511155	0.513066	0.50519	0.512596	0.508978	0.508851	0.453079	0.510954	0.499946
BMP1	3335	1.63263e-24	4.49477e-24	0.538867	0.521885	0.498479	0.544378	0.507025	0.52202	0.519083	0.525836	0.519503	0.538111	0.280377	0.502366	0.450571	0.538756	0.516212	0.520479	0.517296	0.530907	0.542571	0.532226	0.483466	0.5118	0.504787	0.504707	0.530106	0.513804
MAP10	3335	8.18484e-23	2.15905e-22	0.496917	0.475515	0.517886	0.529054	0.485836	0.487625	0.504275	0.506351	0.503048	0.516333	0.517888	0.490942	0.519054	0.516063	0.511751	0.511241	0.514129	0.524893	0.524822	0.515945	0.505738	0.512019	0.498433	0.504667	0.470888	0.517335
ZBTB39	3337	9.23773e-05	0.000145071	0.501447	0.494711	0.505101	0.510422	0.496599	0.477924	0.503216	0.486711	0.4947	0.506917	0.503214	0.48054	0.497709	0.499919	0.495578	0.499136	0.497613	0.507217	0.510615	0.506611	0.491849	0.497622	0.497042	0.493489	0.495792	0.514513
SEPT10	3339	9.44761e-30	2.94679e-29	0.554281	0.507822	0.503283	0.554591	0.416595	0.401634	0.488158	0.470034	0.521493	0.52237	0.391077	0.485092	0.389766	0.505716	0.493445	0.28903	0.443273	0.54466	0.50819	0.453015	0.485752	0.517133	0.307287	0.348109	0.532387	0.313751
SAP30BP	3339	2.45305e-25	6.88489e-25	0.532107	0.463651	0.439211	0.590047	0.433466	0.457174	0.411993	0.449531	0.48311	0.583739	0.552829	0.442833	0.527562	0.569318	0.463759	0.400401	0.468226	0.526658	0.546642	0.418481	0.404373	0.398058	0.345034	0.458662	0.518908	0.287052
SLC33A1	3339	3.85077e-19	9.24899e-19	0.544297	0.524389	0.497598	0.545777	0.481742	0.48658	0.525863	0.447284	0.454682	0.536953	0.494183	0.473528	0.489914	0.5249	0.491302	0.419769	0.507762	0.537115	0.528341	0.512433	0.501102	0.518805	0.521559	0.43877	0.516595	0.419984
ZNF624	3339	4.61577e-09	8.36457e-09	0.514557	0.504232	0.5014	0.513897	0.480325	0.480687	0.492963	0.471268	0.490871	0.505285	0.497505	0.476953	0.494757	0.500188	0.480887	0.478261	0.50234	0.511134	0.507889	0.519586	0.495217	0.50859	0.494586	0.484632	0.495594	0.422285
LA16c-306E5.2	3341	4.64349e-11	8.90902e-11	0.499204	0.501412	0.502705	0.513755	0.486319	0.480142	0.488628	0.490899	0.501837	0.502725	0.510588	0.481162	0.501524	0.507166	0.498637	0.497114	0.5025	0.513053	0.514513	0.490701	0.494642	0.499233	0.484914	0.503104	0.474265	0.514513
FAXDC2	3341	1.65832e-07	2.86766e-07	0.467743	0.451856	0.483578	0.516055	0.479223	0.515663	0.47473	0.457404	0.494441	0.513375	0.482708	0.484109	0.433541	0.516401	0.491085	0.30146	0.504463	0.515324	0.520023	0.482272	0.510608	0.501627	0.502954	0.497296	0.522004	0.396041
CPEB3	3341	0.000608624	0.000923304	0.504215	0.498792	0.508167	0.494468	0.507939	0.49002	0.50126	0.504903	0.498914	0.504182	0.501428	0.489657	0.481014	0.500544	0.503861	0.453535	0.496458	0.495885	0.486857	0.501326	0.497111	0.506122	0.500779	0.503565	0.489574	0.454628
PIGP	3342	1.26945e-16	2.85205e-16	0.555216	0.489937	0.453388	0.470977	0.470686	0.489536	0.471461	0.539169	0.517838	0.549773	0.495468	0.491424	0.45506	0.526625	0.510706	0.286133	0.453686	0.463536	0.474873	0.400463	0.391954	0.411875	0.452773	0.491302	0.55819	0.422632
ZNF525	3342	0.00168514	0.00250538	0.502748	0.50785	0.507916	0.507801	0.503951	0.478238	0.501088	0.49681	0.50525	0.509342	0.509231	0.488654	0.498591	0.510412	0.501208	0.486478	0.498578	0.508265	0.507773	0.499782	0.499829	0.500855	0.496954	0.508805	0.475342	0.498422
CCBL1	3343	1.65285e-23	4.4383e-23	0.513001	0.51444	0.510215	0.535198	0.488264	0.486335	0.509781	0.517443	0.500668	0.530471	0.530409	0.483756	0.51887	0.527978	0.516011	0.498677	0.496728	0.535088	0.53115	0.519085	0.496167	0.502853	0.497391	0.472955	0.495973	0.513804
RSPH14	3343	5.91284e-16	1.30439e-15	0.513086	0.512706	0.509011	0.517322	0.484216	0.510797	0.511348	0.509968	0.512006	0.515892	0.516829	0.512706	0.515691	0.516754	0.509954	0.511945	0.514463	0.517322	0.516331	0.510385	0.505763	0.500265	0.50163	0.505851	0.511107	0.502675
MFSD14B	3344	2.78769e-13	5.71002e-13	0.535331	0.518716	0.51216	0.546659	0.504683	0.489638	0.485474	0.498503	0.503702	0.547718	0.488563	0.509249	0.474377	0.542295	0.505733	0.356281	0.47628	0.491841	0.520111	0.514869	0.490717	0.513773	0.392312	0.445834	0.55105	0.457357
RP4-758J18.10	3345	1.38203e-08	2.46523e-08	0.505484	0.505388	0.503259	0.505368	0.504857	0.505618	0.505618	0.505264	0.505618	0.505618	0.505126	0.505618	0.505618	0.505618	0.505618	0.504952	0.505618	0.505618	0.505618	0.505618	0.505618	0.505618	0.505618	0.505618	0.505618	0.491413
MMEL1	3346	6.91922e-05	0.000109146	0.504813	0.504242	0.504209	0.504112	0.50231	0.503773	0.505311	0.505618	0.499993	0.505618	0.505618	0.504088	0.504531	0.505618	0.503914	0.505618	0.50492	0.503434	0.505618	0.501704	0.501368	0.503955	0.505618	0.50179	0.496427	0.505618
PYGO2	3347	2.47884e-24	6.79797e-24	0.523476	0.51188	0.521433	0.536956	0.497223	0.475583	0.51327	0.516057	0.515378	0.534649	0.514619	0.494223	0.51689	0.523457	0.51097	0.477175	0.492577	0.528525	0.529194	0.52537	0.514025	0.514529	0.495818	0.488587	0.517345	0.443579
GPR176	3347	2.74267e-11	5.29932e-11	0.505675	0.502304	0.497785	0.512172	0.494824	0.510632	0.498794	0.500993	0.492838	0.509345	0.451765	0.504992	0.499803	0.505978	0.501338	0.508126	0.501647	0.512172	0.512172	0.502258	0.50084	0.498622	0.48082	0.498854	0.512172	0.441332
TGFB2-AS1	3347	0.000159966	0.000248584	0.501589	0.502186	0.503014	0.505367	0.504853	0.500065	0.50438	0.504215	0.504211	0.503751	0.505132	0.500986	0.505071	0.503944	0.505058	0.505618	0.504908	0.505618	0.504653	0.500688	0.504185	0.488789	0.505618	0.505618	0.502528	0.505618
SLC25A53	3348	1.28067e-29	3.98178e-29	0.53062	0.519615	0.511355	0.5257	0.486151	0.499954	0.512201	0.504573	0.516521	0.525309	0.522755	0.506246	0.510913	0.522267	0.510779	0.50444	0.519773	0.520454	0.52193	0.508793	0.516204	0.510491	0.494607	0.507809	0.517029	0.507825
P2RX5	3348	3.81101e-10	7.13538e-10	0.50642	0.505646	0.501616	0.504041	0.505545	0.504708	0.506243	0.506554	0.500585	0.506086	0.490423	0.505539	0.502254	0.506554	0.501435	0.505878	0.505854	0.500058	0.503652	0.506554	0.506554	0.506554	0.504803	0.502733	0.506554	0.506554
RBM48	3349	3.47964e-13	7.10673e-13	0.519773	0.495117	0.495854	0.539982	0.467173	0.473162	0.501289	0.434408	0.487512	0.523349	0.531388	0.451633	0.501561	0.521319	0.489839	0.436456	0.494211	0.547657	0.540352	0.516189	0.472297	0.508311	0.483856	0.445487	0.474139	0.463109
ZNF786	3350	7.71072e-16	1.6959e-15	0.503181	0.493621	0.516242	0.528485	0.499306	0.475451	0.509934	0.508941	0.50042	0.518027	0.526219	0.476289	0.523888	0.521129	0.512024	0.520116	0.498603	0.532628	0.532572	0.509501	0.495628	0.51159	0.509879	0.494288	0.476029	0.50733
TICRR	3350	7.28142e-11	1.38843e-10	0.506012	0.498332	0.508145	0.511704	0.494839	0.464919	0.510133	0.500157	0.507456	0.506053	0.504371	0.510169	0.50842	0.500435	0.500327	0.511704	0.504668	0.502199	0.505839	0.510703	0.505985	0.511704	0.464137	0.469284	0.511704	0.511704
NDUFC2	3350	5.43064e-05	8.61958e-05	0.440533	0.313211	0.43354	0.512366	0.509111	0.234455	0.328328	0.553555	0.309971	0.393409	0.519178	0.245963	0.459786	0.352035	0.315348	0.330688	0.501048	0.351546	0.405035	0.361059	0.390712	0.494883	0.207561	0.279317	0.326259	0.340704
AC012360.4	3350	0.000768111	0.00115566	0.502803	0.501028	0.501837	0.505115	0.500255	0.498178	0.5025	0.503861	0.502441	0.502819	0.505124	0.503557	0.503448	0.504503	0.500492	0.504946	0.501387	0.505618	0.504653	0.500681	0.499915	0.503936	0.505618	0.49983	0.49946	0.505618
TCFL5	3351	1.26595e-26	3.65682e-26	0.512655	0.469333	0.486493	0.534812	0.491777	0.500595	0.488592	0.510748	0.49583	0.526727	0.521575	0.490318	0.49298	0.518919	0.510832	0.456739	0.520024	0.532359	0.53035	0.503053	0.507893	0.528929	0.469219	0.495976	0.528142	0.481862
OSGEPL1-AS1	3351	0.000159689	0.000248492	0.504284	0.503094	0.504437	0.505367	0.500261	0.501601	0.504689	0.504917	0.502802	0.504689	0.504645	0.503045	0.503451	0.503946	0.503357	0.504948	0.502103	0.505618	0.505618	0.505618	0.504183	0.50393	0.505618	0.499841	0.499483	0.505618
ZFYVE26	3353	3.56784e-07	6.11805e-07	0.514639	0.513957	0.513197	0.515622	0.512428	0.509349	0.509976	0.500875	0.508559	0.514306	0.509718	0.515217	0.507239	0.516563	0.50519	0.468204	0.508514	0.506508	0.509605	0.519343	0.511951	0.521664	0.502625	0.512049	0.507847	0.452755
HMX1	3353	1.24002e-05	2.00849e-05	0.491948	0.501299	0.505618	0.505618	0.452709	0.408346	0.504997	0.498619	0.505618	0.480466	0.505618	0.432947	0.505618	0.442141	0.423339	0.502943	0.504916	0.505618	0.504649	0.501656	0.505618	0.505618	0.505618	0.505618	0.459405	0.477314
TSC2	3354	5.29513e-22	1.36789e-21	0.514642	0.487857	0.493946	0.546339	0.475997	0.458023	0.488689	0.476154	0.490676	0.522382	0.51298	0.458385	0.474086	0.512015	0.503146	0.463102	0.473132	0.545319	0.52747	0.517516	0.437658	0.496604	0.493492	0.477031	0.466278	0.48019
FAR1	3354	5.59101e-19	1.33645e-18	0.54862	0.527109	0.496326	0.542497	0.515926	0.396929	0.491553	0.465354	0.509287	0.537801	0.513796	0.439279	0.438715	0.498869	0.476788	0.164863	0.471826	0.498787	0.499349	0.514934	0.496513	0.54477	0.442892	0.454807	0.461358	0.414981
CTC-321K16.1	3354	8.81299e-06	1.43884e-05	0.504549	0.505618	0.501614	0.505618	0.502824	0.505618	0.504066	0.494057	0.504915	0.505618	0.505618	0.505618	0.505618	0.505618	0.505618	0.504954	0.505618	0.505618	0.505618	0.503655	0.505618	0.505618	0.505618	0.505618	0.505618	0.505618
KIAA1107	3354	0.00277587	0.00407702	0.500444	0.495374	0.506045	0.508319	0.497852	0.387281	0.507037	0.505601	0.495717	0.503219	0.49646	0.41285	0.499665	0.490744	0.488643	0.420557	0.497777	0.504644	0.510707	0.502747	0.484177	0.495818	0.507379	0.508776	0.316904	0.442001
AC005076.5	3355	5.78329e-18	1.34889e-17	0.510008	0.501162	0.497725	0.529955	0.434298	0.457498	0.512957	0.50591	0.505116	0.526228	0.524299	0.485658	0.519453	0.522776	0.507783	0.510111	0.512747	0.530867	0.522079	0.495711	0.497829	0.486168	0.510286	0.480916	0.507858	0.522392
C17orf96	3355	4.17196e-11	8.01409e-11	0.512137	0.503823	0.513628	0.518383	0.493629	0.450634	0.51094	0.510432	0.493396	0.510972	0.517539	0.477253	0.513328	0.510029	0.513418	0.521338	0.485894	0.516119	0.519049	0.47467	0.470804	0.487883	0.490477	0.474379	0.490513	0.507303
RP11-727F15.9	3355	7.89281e-10	1.46585e-09	0.516085	0.510562	0.510438	0.505906	0.512291	0.494934	0.510429	0.513187	0.4974	0.515766	0.509682	0.50294	0.505825	0.515552	0.507638	0.511617	0.482785	0.507521	0.491473	0.486204	0.500399	0.452911	0.507389	0.490644	0.495048	0.481327
KLHL3	3355	0.0293638	0.0403447	0.502526	0.490487	0.496422	0.502856	0.504341	0.501001	0.502811	0.494729	0.502096	0.501881	0.497279	0.495865	0.474631	0.50339	0.491973	0.463317	0.49152	0.504897	0.502721	0.501684	0.46287	0.490515	0.505618	0.505618	0.505618	0.477207
USP47	3356	3.27176e-43	1.37863e-42	0.534006	0.488159	0.496411	0.596782	0.493549	0.299395	0.4572	0.512507	0.411134	0.509515	0.468678	0.299091	0.457182	0.431106	0.527698	0.409338	0.342533	0.555321	0.562196	0.481628	0.410331	0.499746	0.436287	0.316624	0.378794	0.304361
AAGAB	3356	2.28037e-31	7.40236e-31	0.531311	0.486786	0.499711	0.562213	0.447479	0.487723	0.524306	0.520727	0.49777	0.540413	0.519484	0.512372	0.494993	0.537249	0.512835	0.514447	0.532706	0.522113	0.549769	0.540839	0.492859	0.537074	0.490778	0.446546	0.529348	0.501792
POLG	3356	1.3098e-16	2.9414e-16	0.535418	0.508786	0.520436	0.534505	0.482453	0.50392	0.524413	0.512487	0.511509	0.536265	0.499249	0.512598	0.491416	0.531212	0.516804	0.474074	0.522382	0.516578	0.518556	0.529458	0.492781	0.536226	0.498581	0.501641	0.518307	0.462386
DDX28	3356	5.26661e-13	1.06999e-12	0.518751	0.520448	0.498908	0.534541	0.501052	0.481951	0.518292	0.50928	0.509907	0.534694	0.528758	0.488211	0.525787	0.535862	0.510992	0.536089	0.494991	0.50427	0.523088	0.516782	0.497486	0.513151	0.478491	0.49594	0.533116	0.485126
HLA-G	3356	1.37248e-08	2.44903e-08	0.505485	0.505618	0.504441	0.505368	0.504858	0.505006	0.504691	0.505272	0.502437	0.505152	0.505618	0.505108	0.505081	0.505618	0.505618	0.504277	0.505618	0.50343	0.503688	0.505618	0.505618	0.503933	0.505618	0.503709	0.505618	0.505618
TKFC	3356	1.61735e-08	2.87996e-08	0.523658	0.483374	0.484435	0.528094	0.496072	0.500675	0.501193	0.52457	0.49337	0.531009	0.527106	0.486273	0.506292	0.534538	0.521654	0.508234	0.509297	0.503896	0.520988	0.511671	0.493302	0.524276	0.486454	0.48918	0.517371	0.497726
E4F1	3358	5.30984e-24	1.44514e-23	0.513633	0.497517	0.496843	0.543129	0.481763	0.481328	0.496717	0.503666	0.493965	0.529189	0.512659	0.484721	0.504864	0.518598	0.485806	0.501474	0.497993	0.52708	0.533839	0.510268	0.491442	0.518028	0.464117	0.468183	0.509777	0.52702
RP11-21A7A.2	3358	3.81101e-10	7.13538e-10	0.50642	0.506554	0.504664	0.506554	0.505531	0.499447	0.505309	0.503737	0.498408	0.506086	0.506554	0.494753	0.506554	0.502639	0.502539	0.501851	0.488928	0.506554	0.506554	0.505576	0.498013	0.506554	0.50479	0.495026	0.497289	0.434912
RBMS2	3358	1.42363e-09	2.61714e-09	0.515286	0.503563	0.506316	0.509389	0.499253	0.508204	0.506024	0.499701	0.507888	0.527256	0.42207	0.510749	0.303545	0.529815	0.511678	0.50825	0.519495	0.514222	0.498621	0.521616	0.513808	0.511887	0.513339	0.514848	0.520099	0.422097
SNX2	3358	3.38051e-07	5.79973e-07	0.415382	0.357121	0.5123	0.421028	0.400001	0.434576	0.482666	0.489437	0.42113	0.555328	0.487223	0.444183	0.507719	0.523605	0.490138	0.565879	0.454781	0.153841	0.313541	0.512949	0.472473	0.463151	0.433898	0.334454	0.457038	0.484029
BAIAP2L1	3358	8.63489e-05	0.000135792	0.500006	0.500376	0.504446	0.50537	0.50358	0.505618	0.505618	0.504575	0.504564	0.50469	0.496338	0.505618	0.495863	0.505065	0.505618	0.502951	0.505618	0.505618	0.505618	0.505618	0.505618	0.505618	0.505618	0.505618	0.505618	0.505618
NUP133	3359	2.45595e-37	9.14807e-37	0.528171	0.499515	0.524498	0.564207	0.475319	0.447774	0.505475	0.497347	0.502297	0.540136	0.520725	0.470745	0.506572	0.517132	0.500682	0.492083	0.500059	0.531312	0.550626	0.527353	0.517329	0.541814	0.453013	0.44429	0.505911	0.471576
PHKG2	3359	3.41741e-14	7.18822e-14	0.520469	0.521941	0.507229	0.518122	0.524004	0.500584	0.504502	0.514149	0.494578	0.551482	0.513356	0.501009	0.519466	0.527493	0.523901	0.491513	0.50098	0.459247	0.475293	0.525442	0.479553	0.537942	0.463463	0.433434	0.521225	0.512761
RP11-109D9.4	3359	0.000159689	0.000248492	0.496767	0.501496	0.5021	0.505367	0.501028	0.501606	0.501579	0.501073	0.502079	0.502817	0.50464	0.5015	0.504521	0.503384	0.499922	0.50294	0.504922	0.505618	0.504649	0.502664	0.50278	0.500626	0.505618	0.499852	0.499426	0.505618
C14orf132	3360	3.07974e-21	7.814e-21	0.461877	0.473144	0.470371	0.531347	0.468017	0.420494	0.435793	0.379692	0.428595	0.45513	0.493494	0.483435	0.411281	0.477711	0.398916	0.291391	0.429436	0.532579	0.535581	0.371917	0.474495	0.478305	0.395177	0.424982	0.453557	0.46771
SIX4	3360	3.45396e-06	5.71188e-06	0.498753	0.5031	0.501593	0.506554	0.505523	0.490763	0.501556	0.503747	0.497357	0.500952	0.498202	0.496235	0.502211	0.494797	0.495191	0.506554	0.495976	0.506554	0.506554	0.489737	0.49507	0.49979	0.494234	0.489165	0.506554	0.506554
SIRT1	3360	8.6747e-06	1.41637e-05	0.517848	0.498484	0.521045	0.503167	0.503826	0.465256	0.511717	0.493335	0.508599	0.524043	0.496154	0.470511	0.464415	0.506852	0.494731	0.475638	0.501827	0.48299	0.502628	0.513784	0.489079	0.501102	0.491333	0.462775	0.493773	0.373007
RP11-2B6.3	3360	2.48004e-05	3.96926e-05	0.503748	0.505164	0.504678	0.505618	0.504851	0.505618	0.505002	0.505268	0.505262	0.505618	0.505618	0.505618	0.505618	0.505062	0.505618	0.505618	0.505618	0.505618	0.505618	0.503663	0.505618	0.505618	0.505618	0.501782	0.505618	0.505618
POLI	3361	9.53065e-16	2.09168e-15	0.516752	0.494724	0.491705	0.539575	0.453262	0.456048	0.513719	0.467087	0.478368	0.533908	0.506951	0.460668	0.51146	0.52157	0.478936	0.455315	0.501813	0.543956	0.540147	0.525459	0.509723	0.510127	0.51461	0.46054	0.505423	0.45198
MITF	3361	4.41457e-12	8.71805e-12	0.518587	0.50128	0.496369	0.472834	0.48369	0.517142	0.472216	0.447746	0.48266	0.51272	0.500264	0.507456	0.511727	0.494219	0.483695	0.378239	0.445556	0.427762	0.453113	0.469643	0.45317	0.471151	0.409169	0.439938	0.525749	0.497311
WDR38	3361	1.27073e-07	2.20542e-07	0.505349	0.505157	0.504914	0.505367	0.498956	0.505618	0.498762	0.505264	0.505618	0.505151	0.504155	0.505618	0.501284	0.505618	0.505052	0.505618	0.505618	0.505618	0.505618	0.491841	0.502777	0.466922	0.505618	0.505618	0.505618	0.505618
ZNF213	3362	8.15769e-21	2.04847e-20	0.517268	0.510708	0.51033	0.528273	0.498713	0.491942	0.512293	0.517673	0.516857	0.51967	0.518066	0.49608	0.518975	0.517196	0.516063	0.496103	0.505557	0.518502	0.524877	0.51618	0.509798	0.518952	0.499957	0.50282	0.512345	0.516132
BET1L	3362	5.42398e-11	1.03909e-10	0.526063	0.52618	0.503079	0.53005	0.514499	0.509193	0.501197	0.503702	0.503153	0.537408	0.492513	0.507745	0.495347	0.525375	0.513029	0.451992	0.503316	0.511141	0.516549	0.512521	0.49492	0.525577	0.493584	0.497601	0.517802	0.49782
FMNL3	3362	1.01718e-07	1.77017e-07	0.517928	0.448876	0.486016	0.463677	0.486928	0.474797	0.370707	0.470879	0.497333	0.506173	0.459946	0.475983	0.309303	0.493115	0.498782	0.526097	0.475179	0.480612	0.46993	0.490218	0.462851	0.508937	0.231891	0.459478	0.483629	0.489888
RP11-247A12.2	3362	0.000761	0.00114572	0.498384	0.503326	0.504912	0.505118	0.5046	0.504691	0.504681	0.503511	0.503861	0.505618	0.504635	0.505618	0.503989	0.504508	0.505047	0.50294	0.504911	0.50489	0.505618	0.50463	0.502766	0.505618	0.505618	0.505618	0.502528	0.491413
NUP35	3363	1.5657e-36	5.74531e-36	0.551851	0.51244	0.502999	0.56298	0.46917	0.390576	0.503086	0.476926	0.484517	0.521728	0.534476	0.47786	0.54029	0.485807	0.462112	0.528084	0.445258	0.530213	0.549503	0.51274	0.464417	0.515238	0.371509	0.284655	0.49043	0.475281
PROSER2-AS1	3363	1.38203e-08	2.46523e-08	0.505484	0.503788	0.504672	0.505618	0.504092	0.505006	0.505618	0.504912	0.505618	0.505618	0.505618	0.50458	0.505618	0.505618	0.505618	0.505618	0.505618	0.505618	0.505618	0.505618	0.505618	0.503943	0.505618	0.505618	0.505618	0.505618
GAL3ST1	3363	2.44587e-08	4.33567e-08	0.506203	0.50891	0.506077	0.509579	0.506002	0.441214	0.508276	0.504951	0.484534	0.5047	0.508848	0.391913	0.509292	0.434775	0.444973	0.262729	0.448648	0.50911	0.509831	0.506886	0.414794	0.504763	0.50286	0.502156	0.503742	0.339179
KNDC1	3363	9.70942e-08	1.691e-07	0.499573	0.500683	0.493084	0.510012	0.50671	0.508017	0.495502	0.506556	0.502659	0.509831	0.509805	0.498046	0.508032	0.510768	0.508488	0.510768	0.510768	0.510038	0.510768	0.491132	0.510768	0.507383	0.500337	0.505061	0.507709	0.510768
DCLRE1A	3364	1.48584e-15	3.24495e-15	0.511764	0.497524	0.513416	0.521333	0.496794	0.471297	0.510901	0.505474	0.510065	0.517185	0.510584	0.504556	0.505669	0.502868	0.503323	0.492532	0.506415	0.513925	0.518563	0.513467	0.500838	0.516588	0.480143	0.512039	0.50783	0.453317
DHX8	3365	1.27315e-16	2.85974e-16	0.533982	0.507518	0.514704	0.540597	0.484165	0.460713	0.497035	0.45794	0.501936	0.537175	0.501981	0.482546	0.479416	0.5121	0.505573	0.478093	0.513541	0.515282	0.524334	0.526967	0.503054	0.536857	0.449826	0.450208	0.51646	0.463965
NSMF	3365	5.10727e-15	1.09968e-14	0.491297	0.483049	0.447453	0.534822	0.48134	0.449862	0.470021	0.493288	0.470578	0.529214	0.520204	0.43916	0.494302	0.519109	0.457833	0.53449	0.430655	0.530386	0.536181	0.46499	0.367769	0.409827	0.467872	0.490698	0.487104	0.467228
LINC01268	3365	9.92624e-10	1.83686e-09	0.508419	0.484612	0.508192	0.489896	0.45904	0.508746	0.4953	0.393637	0.48968	0.504197	0.509363	0.507804	0.505014	0.507123	0.474662	0.509363	0.471791	0.507921	0.474382	0.501449	0.445287	0.47062	0.497138	0.482611	0.509363	0.509363
METTL21B	3365	1.42693e-06	2.39631e-06	0.505078	0.509797	0.509527	0.515697	0.484997	0.515947	0.506046	0.495862	0.476778	0.484958	0.501009	0.51227	0.49463	0.48324	0.504614	0.516914	0.489721	0.513391	0.51703	0.49098	0.408825	0.366825	0.507399	0.485078	0.519858	0.494904
ZNF234	3367	7.38045e-18	1.7171e-17	0.516444	0.510445	0.515873	0.531408	0.49124	0.490196	0.491001	0.511429	0.48797	0.515755	0.516608	0.484997	0.497269	0.515235	0.522541	0.506822	0.485697	0.530087	0.534951	0.517527	0.483834	0.489431	0.473666	0.488562	0.503429	0.484765
RP11-176H8.1	3367	5.40146e-11	1.03487e-10	0.506703	0.502907	0.498529	0.516422	0.510829	0.497951	0.480747	0.497425	0.491984	0.509172	0.508792	0.502891	0.509008	0.503422	0.49345	0.487195	0.493413	0.51066	0.515762	0.486796	0.511681	0.498347	0.468296	0.480644	0.512505	0.405618
SNX24	3367	3.16672e-09	5.77235e-09	0.517238	0.445856	0.481461	0.536286	0.432487	0.488842	0.471463	0.478301	0.508877	0.542452	0.537502	0.519418	0.525988	0.533798	0.497394	0.416185	0.507905	0.409859	0.492527	0.523362	0.493969	0.503902	0.378392	0.432516	0.547299	0.499385
DCT	3367	0.00291288	0.00427352	0.501873	0.49575	0.499514	0.504864	0.50282	0.455007	0.504381	0.500676	0.49965	0.503281	0.504629	0.354655	0.503458	0.498921	0.4994	0.501619	0.259797	0.505618	0.505618	0.501684	0.336081	0.467031	0.505618	0.497961	0.465769	0.47718
PXN-AS1	3368	1.72509e-16	3.86176e-16	0.509698	0.479675	0.512792	0.530794	0.466209	0.482885	0.487452	0.502266	0.508119	0.514751	0.52648	0.493922	0.528233	0.50863	0.508254	0.472174	0.488738	0.523414	0.531186	0.502029	0.445335	0.50491	0.480905	0.479744	0.491832	0.456501
AC105760.2	3368	0.000220951	0.000341746	0.504906	0.500832	0.501056	0.507591	0.492699	0.503804	0.504357	0.498446	0.50443	0.507486	0.504452	0.502181	0.497377	0.503755	0.500216	0.497205	0.501532	0.508633	0.508393	0.504428	0.485072	0.49923	0.502375	0.507462	0.503142	0.495292
KIAA1586	3369	4.49944e-26	1.28324e-25	0.545909	0.504455	0.477303	0.558582	0.498113	0.292064	0.475548	0.428893	0.43587	0.492848	0.525714	0.333609	0.508063	0.447179	0.43483	0.498933	0.492781	0.508485	0.538078	0.481717	0.509717	0.542976	0.376712	0.336513	0.321845	0.362186
TRAC	3369	4.54452e-06	7.48275e-06	0.50508	0.503086	0.502539	0.500592	0.497697	0.505618	0.502187	0.457029	0.49538	0.50188	0.485009	0.505618	0.495261	0.505059	0.501636	0.503596	0.504914	0.501988	0.504649	0.500672	0.505618	0.485407	0.505618	0.501771	0.505618	0.505618
NCOA5	3370	5.15727e-16	1.13955e-15	0.51629	0.475592	0.501801	0.529308	0.476154	0.441838	0.492906	0.490738	0.49506	0.515431	0.504375	0.482597	0.496352	0.507313	0.49609	0.486126	0.472762	0.518155	0.527938	0.510535	0.483097	0.520153	0.462307	0.454875	0.49242	0.522472
ACKR2	3370	7.55018e-05	0.000118925	0.50554	0.506106	0.500679	0.50526	0.503467	0.5058	0.506407	0.507022	0.506665	0.506554	0.507022	0.502405	0.506478	0.506468	0.505317	0.490386	0.507022	0.506302	0.504123	0.507022	0.504192	0.498638	0.50527	0.505115	0.503992	0.507022
STARD3	3371	6.41441e-26	1.82354e-25	0.550108	0.503782	0.522933	0.524362	0.423307	0.440104	0.500283	0.527511	0.466848	0.544603	0.496183	0.44881	0.390003	0.532217	0.532755	0.434521	0.475929	0.408537	0.491108	0.517709	0.470063	0.47028	0.437954	0.438322	0.471611	0.488871
ARHGAP10	3371	1.58812e-18	3.75673e-18	0.519707	0.498267	0.502466	0.514578	0.461774	0.495686	0.503524	0.482053	0.492152	0.495539	0.308936	0.501479	0.416354	0.482886	0.485803	0.5221	0.484623	0.42903	0.498874	0.507592	0.450244	0.485717	0.499057	0.462673	0.523408	0.453505
INTS6-AS1	3371	5.22048e-09	9.44705e-09	0.508897	0.497041	0.513976	0.521258	0.497489	0.510178	0.519061	0.506792	0.505212	0.518213	0.526409	0.504273	0.513484	0.522618	0.519748	0.50239	0.50347	0.523465	0.523246	0.517362	0.506742	0.469151	0.513299	0.498422	0.491619	0.449024
VMAC	3372	9.75802e-10	1.80636e-09	0.512716	0.509491	0.498611	0.505366	0.507198	0.511215	0.505995	0.506462	0.503653	0.510698	0.498236	0.506071	0.498657	0.509081	0.503248	0.487689	0.505191	0.50107	0.510502	0.499685	0.513555	0.5096	0.500595	0.503196	0.513241	0.502301
DSG2	3372	1.01949e-09	1.884e-09	0.505618	0.503562	0.489321	0.505367	0.504857	0.505307	0.505618	0.490855	0.505618	0.505618	0.503664	0.505618	0.505618	0.504504	0.501644	0.505618	0.504922	0.505618	0.504651	0.503641	0.504185	0.503927	0.505618	0.505618	0.505618	0.505618
FGF14-AS2	3373	1.82845e-32	6.08385e-32	0.51307	0.504294	0.497439	0.539132	0.463465	0.46959	0.478951	0.52142	0.510324	0.51938	0.524788	0.496609	0.520354	0.5109	0.521438	0.459246	0.510204	0.53394	0.533619	0.454311	0.473172	0.431258	0.452313	0.467051	0.524856	0.498636
TRIM25	3373	3.20803e-07	5.50659e-07	0.511128	0.48576	0.502253	0.521074	0.482579	0.518968	0.492313	0.489203	0.510266	0.515093	0.506544	0.517344	0.466835	0.51311	0.511447	0.509592	0.45806	0.487058	0.512927	0.51086	0.474864	0.502136	0.484555	0.510766	0.532053	0.409551
RP5-1177M21.1	3373	4.50272e-06	7.41572e-06	0.505081	0.505162	0.504683	0.505618	0.504096	0.403026	0.50437	0.505265	0.44901	0.495404	0.505618	0.441565	0.505618	0.464397	0.46198	0.505618	0.433718	0.505618	0.505618	0.505618	0.404887	0.493881	0.505618	0.430871	0.474909	0.491493
BCO2	3373	7.95834e-06	1.30107e-05	0.502724	0.493091	0.493789	0.487427	0.496965	0.509997	0.476996	0.500033	0.501012	0.506549	0.495002	0.5041	0.493922	0.505093	0.50383	0.462996	0.495656	0.506905	0.486003	0.478732	0.495633	0.464119	0.50254	0.499732	0.508111	0.468673
NOL10	3374	2.50365e-30	7.9066e-30	0.507742	0.43338	0.50493	0.575672	0.431237	0.416464	0.513027	0.4733	0.480731	0.537005	0.532577	0.430839	0.535063	0.542067	0.495996	0.54666	0.479413	0.508773	0.568509	0.542878	0.504347	0.526145	0.419256	0.424414	0.503837	0.501137
AREL1	3374	2.16255e-12	4.31057e-12	0.509405	0.505033	0.515539	0.520661	0.512222	0.4937	0.497907	0.499024	0.495203	0.515228	0.503082	0.501366	0.497297	0.516229	0.500294	0.442094	0.499161	0.502749	0.512874	0.51296	0.512116	0.517948	0.481747	0.470207	0.509381	0.399518
AC004257.1	3375	2.48004e-05	3.96926e-05	0.50441	0.504472	0.50491	0.505618	0.504081	0.504689	0.504994	0.504214	0.5035	0.505618	0.503657	0.504079	0.505072	0.504506	0.505618	0.505618	0.502089	0.504165	0.505618	0.505618	0.505618	0.505618	0.505618	0.499855	0.505618	0.505618
TBC1D8	3375	0.0014187	0.00211524	0.499616	0.503838	0.506997	0.496972	0.50348	0.504417	0.503421	0.497026	0.502626	0.507953	0.506413	0.506264	0.49579	0.506556	0.505363	0.501979	0.505106	0.500601	0.49868	0.506378	0.505047	0.500886	0.502375	0.507447	0.509363	0.509363
CTD-2562J15.6	3376	0.000586502	0.000890272	0.504546	0.504704	0.504677	0.50185	0.502287	0.503465	0.504067	0.501409	0.503146	0.505618	0.503655	0.5046	0.500739	0.503391	0.50392	0.504279	0.502794	0.504162	0.493071	0.502671	0.501352	0.50227	0.505618	0.503709	0.499506	0.505618
MMP23B	3377	1.90229e-15	4.14518e-15	0.512826	0.508796	0.510495	0.512769	0.501609	0.510988	0.50687	0.510164	0.500298	0.513095	0.507629	0.508389	0.508108	0.512343	0.512333	0.513365	0.511252	0.511833	0.512083	0.506136	0.511228	0.512345	0.505401	0.506439	0.507824	0.514045
VSTM2B	3377	1.01949e-09	1.884e-09	0.505618	0.505163	0.501641	0.504618	0.504856	0.473677	0.504059	0.504919	0.494717	0.503752	0.504642	0.453514	0.505618	0.442266	0.414564	0.399288	0.443779	0.505618	0.505618	0.503661	0.288459	0.493884	0.505618	0.503709	0.499523	0.44885
TEX22	3377	6.85935e-06	1.1231e-05	0.506251	0.507749	0.501833	0.508351	0.50603	0.506895	0.497135	0.499527	0.506895	0.507009	0.506889	0.508338	0.507217	0.507671	0.502576	0.50802	0.506536	0.507155	0.506445	0.495504	0.50652	0.509363	0.488403	0.507444	0.509363	0.509363
RNF166	3378	3.8923e-07	6.66271e-07	0.51411	0.475967	0.499652	0.448815	0.482219	0.441889	0.501874	0.500873	0.469684	0.520612	0.477429	0.456717	0.469129	0.515173	0.513996	0.536581	0.476455	0.455438	0.436659	0.503303	0.468825	0.506025	0.46504	0.432485	0.485378	0.487052
DCK	3380	6.71105e-13	1.35846e-12	0.540116	0.511378	0.514191	0.437183	0.430727	0.479115	0.498668	0.489147	0.462774	0.507609	0.483935	0.535081	0.476268	0.49367	0.474531	0.423574	0.458078	0.433801	0.368976	0.494941	0.453557	0.493961	0.309833	0.312745	0.523262	0.453063
IKZF5	3380	3.38017e-09	6.1554e-09	0.519632	0.512665	0.518194	0.516783	0.503158	0.484027	0.510469	0.501031	0.511448	0.524005	0.499753	0.484847	0.470736	0.51207	0.505553	0.370507	0.501101	0.513599	0.518183	0.511184	0.492183	0.502753	0.513026	0.50575	0.513433	0.488844
DCN	3380	7.86086e-06	1.28564e-05	0.507344	0.465395	0.504874	0.503552	0.503228	0.506286	0.502195	0.506556	0.506886	0.501865	0.0219054	0.505774	0.245935	0.504895	0.49801	0.500678	0.50016	0.505722	0.50063	0.509363	0.498053	0.502643	0.505835	0.507436	0.509363	0.495104
RP11-301O19.1	3380	8.87572e-05	0.000139536	0.504856	0.502107	0.499162	0.510221	0.488016	0.502992	0.497849	0.509174	0.493625	0.505595	0.505202	0.504848	0.5012	0.504463	0.510059	0.503999	0.502027	0.506056	0.506276	0.494259	0.492749	0.503883	0.49317	0.487477	0.507898	0.514045
CCT6B	3381	9.84867e-06	1.59989e-05	0.49762	0.501146	0.510054	0.50806	0.478017	0.489962	0.489629	0.503542	0.495082	0.504622	0.500912	0.477869	0.495924	0.505888	0.503526	0.491228	0.487338	0.509012	0.508757	0.480901	0.482962	0.489151	0.484787	0.489818	0.497099	0.498689
RP11-370I10.12	3381	0.00247845	0.00364673	0.502073	0.502409	0.502099	0.495884	0.504641	0.502387	0.504532	0.503063	0.503751	0.502358	0.503688	0.503618	0.50137	0.504594	0.503446	0.504485	0.50515	0.50515	0.501309	0.502197	0.50515	0.501793	0.50515	0.503232	0.498992	0.50515
UBQLN2	3382	3.37535e-31	1.09118e-30	0.479877	0.452534	0.468936	0.564718	0.436035	0.324656	0.482228	0.484482	0.444806	0.528457	0.475441	0.333975	0.504359	0.489779	0.481226	0.350283	0.392074	0.53918	0.559607	0.479289	0.36396	0.48481	0.457305	0.425869	0.269568	0.372164
PATZ1	3382	1.57611e-15	3.43991e-15	0.532092	0.501921	0.505299	0.536611	0.456831	0.413551	0.514828	0.490382	0.475916	0.503229	0.525773	0.440171	0.502981	0.491765	0.473995	0.466891	0.473429	0.541148	0.535195	0.530689	0.475353	0.52028	0.474059	0.464062	0.46662	0.485581
DDIT4L	3382	8.26455e-08	1.44328e-07	0.505016	0.50446	0.503508	0.504648	0.504641	0.50515	0.504531	0.481666	0.498096	0.503285	0.50515	0.504641	0.500291	0.50515	0.494982	0.50515	0.502343	0.504427	0.50515	0.467855	0.50515	0.447999	0.503413	0.501307	0.50515	0.50515
SLC23A2	3383	7.31098e-26	2.07555e-25	0.540586	0.504352	0.520307	0.553579	0.51249	0.479631	0.489983	0.502421	0.478115	0.535343	0.522322	0.484736	0.508555	0.529659	0.501009	0.200302	0.521975	0.517116	0.527114	0.4951	0.499576	0.537356	0.447516	0.485453	0.545599	0.453478
STRIP2	3384	2.54584e-09	4.65054e-09	0.510382	0.501181	0.506762	0.512773	0.506223	0.433911	0.504093	0.502147	0.506315	0.499393	0.508609	0.41374	0.501635	0.486455	0.499263	0.491289	0.492356	0.510401	0.511118	0.499205	0.488599	0.507369	0.48609	0.479542	0.492193	0.514045
CTA-286B10.7	3384	4.59278e-06	7.5616e-06	0.504751	0.50469	0.504915	0.504397	0.50464	0.504843	0.50515	0.504104	0.50515	0.504686	0.50515	0.50515	0.504064	0.50459	0.50515	0.50515	0.50445	0.504433	0.50322	0.50024	0.50515	0.503476	0.50515	0.50515	0.50515	0.50515
CEP104	3385	6.32117e-28	1.89321e-27	0.543236	0.495146	0.51222	0.561652	0.466984	0.459083	0.509812	0.490686	0.481117	0.556911	0.508431	0.447139	0.48604	0.523396	0.512337	0.392471	0.490628	0.545754	0.551166	0.527443	0.502083	0.527196	0.501682	0.464777	0.465261	0.485835
PIN1	3385	5.33553e-27	1.55525e-26	0.526957	0.391603	0.502514	0.607554	0.311322	0.369093	0.360005	0.479762	0.34118	0.543525	0.498515	0.441563	0.570323	0.458958	0.481861	0.488469	0.368781	0.485613	0.49072	0.437281	0.422115	0.564281	0.172631	0.141227	0.484436	0.490891
ZNF496	3385	1.6538e-18	3.90982e-18	0.52035	0.499426	0.514474	0.533997	0.494863	0.503335	0.505379	0.502445	0.507943	0.527726	0.509564	0.511993	0.503151	0.520111	0.519922	0.507208	0.504348	0.532058	0.53091	0.513615	0.512396	0.530799	0.485101	0.50932	0.517549	0.48863
CKMT2	3385	1.29236e-06	2.17353e-06	0.505408	0.504744	0.503495	0.507022	0.505747	0.504864	0.502977	0.49682	0.499241	0.505148	0.475085	0.487555	0.412944	0.507022	0.499071	0.471547	0.505623	0.507022	0.507022	0.468504	0.495682	0.493497	0.50352	0.505083	0.507022	0.49283
RBM26	3386	1.61178e-28	4.88157e-28	0.573265	0.511353	0.500465	0.586325	0.50199	0.468304	0.437581	0.490107	0.442583	0.498576	0.546701	0.470157	0.497533	0.477458	0.545052	0.410587	0.43953	0.553144	0.558634	0.527369	0.459586	0.535288	0.3917	0.397519	0.483465	0.445078
FAM219A	3386	1.48624e-26	4.28529e-26	0.52242	0.525371	0.427871	0.544158	0.494518	0.450496	0.494369	0.476885	0.485386	0.527104	0.515814	0.468376	0.455153	0.528523	0.470621	0.40932	0.495829	0.540963	0.541037	0.499982	0.480105	0.502064	0.49406	0.496085	0.483853	0.458587
AFAP1L2	3386	6.67395e-17	1.51136e-16	0.513433	0.511294	0.508098	0.512985	0.494859	0.356506	0.49844	0.469933	0.492909	0.509771	0.341263	0.294528	0.384835	0.434641	0.424927	0.514513	0.364949	0.51379	0.514513	0.511562	0.403125	0.504361	0.509337	0.489621	0.477037	0.257451
NOL6	3386	6.54483e-14	1.3671e-13	0.52017	0.517495	0.484127	0.521676	0.500549	0.488423	0.501408	0.505238	0.498791	0.51893	0.507793	0.491164	0.505695	0.517451	0.507112	0.501733	0.497567	0.508727	0.516228	0.511111	0.469237	0.511706	0.494247	0.506536	0.517963	0.498743
TMC4	3386	7.36208e-07	1.24708e-06	0.504881	0.504468	0.501619	0.503643	0.504638	0.501751	0.501421	0.5041	0.504098	0.504683	0.463992	0.50515	0.47695	0.504031	0.503446	0.50515	0.50444	0.504427	0.504182	0.499244	0.50515	0.501787	0.49289	0.50131	0.50515	0.50515
FKBPL	3387	2.16799e-22	5.64831e-22	0.534796	0.524805	0.514361	0.53759	0.514579	0.498689	0.49724	0.503519	0.504678	0.532905	0.51916	0.513577	0.522242	0.534022	0.511978	0.502117	0.48987	0.516334	0.531475	0.501434	0.516811	0.529712	0.381365	0.437909	0.535948	0.454334
C2CD2L	3387	0.00192914	0.00286359	0.508086	0.500961	0.50062	0.501559	0.503094	0.472907	0.502552	0.505983	0.488722	0.507925	0.493055	0.477659	0.482132	0.503912	0.499807	0.471826	0.483159	0.495138	0.497428	0.492247	0.485736	0.503936	0.484316	0.470262	0.458595	0.514045
GPR157	3387	0.00560328	0.00809679	0.501452	0.494371	0.497107	0.504362	0.493355	0.505003	0.499695	0.496837	0.49819	0.503282	0.503159	0.50459	0.502352	0.502829	0.500494	0.502255	0.505618	0.502698	0.505618	0.50365	0.501376	0.502242	0.495108	0.505618	0.502573	0.491439
R3HCC1	3388	2.02223e-38	7.7106e-38	0.523658	0.438545	0.505181	0.592642	0.376574	0.432428	0.45154	0.531338	0.416843	0.554345	0.520685	0.440218	0.50088	0.524179	0.46627	0.406931	0.471794	0.552291	0.574522	0.464658	0.411111	0.498102	0.357914	0.370481	0.479697	0.514125
CCDC134	3388	5.26371e-11	1.00867e-10	0.513971	0.512554	0.493712	0.514206	0.510434	0.507004	0.513089	0.509083	0.505518	0.514469	0.504454	0.51161	0.509109	0.509848	0.505721	0.503039	0.509334	0.470982	0.499076	0.515804	0.512132	0.51779	0.48285	0.46639	0.514648	0.475843
TBX19	3388	0.0182471	0.0255682	0.502544	0.500138	0.501635	0.49935	0.496715	0.503163	0.502836	0.50037	0.500363	0.504222	0.499777	0.503053	0.495907	0.505618	0.502225	0.391789	0.500011	0.502007	0.496935	0.503663	0.505618	0.498932	0.500394	0.505618	0.505618	0.505618
MAPKBP1	3389	0.0116023	0.0165092	0.497951	0.489968	0.489756	0.508181	0.475936	0.477203	0.497257	0.492683	0.485937	0.504094	0.498852	0.480771	0.455641	0.496003	0.484987	0.456442	0.50493	0.506086	0.510142	0.50029	0.475733	0.4971	0.498338	0.479657	0.486145	0.514045
IRS1	3390	1.74393e-15	3.80375e-15	0.513165	0.506275	0.476583	0.514513	0.50921	0.492871	0.508914	0.500951	0.494885	0.503196	0.48025	0.49924	0.50166	0.501057	0.497969	0.498563	0.494882	0.513779	0.514513	0.507596	0.491942	0.490901	0.504243	0.508792	0.508361	0.485968
LCMT2	3390	2.92509e-06	4.86122e-06	0.486999	0.472243	0.494908	0.511235	0.462242	0.430184	0.499929	0.495524	0.48448	0.493711	0.497312	0.458226	0.498345	0.486428	0.493002	0.491901	0.490721	0.503185	0.506219	0.500151	0.475743	0.480296	0.489576	0.46254	0.458066	0.514045
ZNF485	3391	1.94945e-06	3.25591e-06	0.509583	0.504681	0.510281	0.5093	0.500459	0.498377	0.507218	0.504694	0.507859	0.509338	0.509697	0.499308	0.509905	0.505295	0.508557	0.50173	0.508186	0.504365	0.510185	0.512134	0.500368	0.506326	0.507957	0.507368	0.500724	0.499064
SHPK	3391	2.57533e-05	4.11567e-05	0.509435	0.500568	0.496113	0.509964	0.485323	0.491001	0.50059	0.494806	0.485952	0.50647	0.503798	0.489408	0.498419	0.502813	0.502077	0.501917	0.483879	0.495187	0.509134	0.507076	0.471441	0.500517	0.494944	0.479726	0.49217	0.514045
RP11-204L24.2	3391	6.90373e-05	0.00010891	0.504813	0.504474	0.503018	0.505115	0.502056	0.501601	0.50531	0.503516	0.503849	0.504683	0.505618	0.503063	0.503984	0.501152	0.503921	0.505618	0.504207	0.505618	0.504649	0.502651	0.505618	0.505618	0.500375	0.505618	0.505618	0.505618
ZMYM6NB	3392	8.3217e-08	1.4519e-07	0.505015	0.504695	0.503264	0.504899	0.504634	0.50515	0.50484	0.50515	0.504441	0.504683	0.504663	0.50515	0.50352	0.50515	0.50515	0.50515	0.504444	0.50442	0.50515	0.503174	0.50515	0.50515	0.50515	0.50515	0.50515	0.50515
RP11-442N24__B.1	3392	6.90458e-07	1.17143e-06	0.507417	0.507074	0.501121	0.506878	0.498518	0.5046	0.507019	0.503313	0.507133	0.507506	0.507428	0.504821	0.50568	0.507221	0.503242	0.489575	0.503997	0.508166	0.50408	0.501024	0.507491	0.503874	0.507169	0.506999	0.508895	0.466399
ERC2	3392	0.00879231	0.0126018	0.496618	0.495952	0.499943	0.494312	0.497454	0.428092	0.489093	0.499301	0.500666	0.50188	0.505618	0.434011	0.505077	0.486056	0.496495	0.480089	0.483021	0.505618	0.47755	0.497742	0.458527	0.497207	0.467044	0.505618	0.443792	0.505618
LINC01560	3393	2.01969e-22	5.2693e-22	0.456191	0.441894	0.513845	0.532733	0.466705	0.396658	0.494656	0.478459	0.48389	0.51012	0.518235	0.414542	0.509166	0.503597	0.486536	0.525748	0.458665	0.533192	0.534024	0.488448	0.424739	0.454447	0.490518	0.47174	0.369293	0.45202
ACCS	3393	1.64026e-12	3.28003e-12	0.512488	0.507863	0.50793	0.504058	0.509207	0.508439	0.500581	0.509298	0.506795	0.509795	0.501346	0.5003	0.504895	0.512835	0.506617	0.502609	0.512435	0.50941	0.503838	0.506686	0.50748	0.507755	0.502418	0.508828	0.508395	0.500508
LINC00488	3393	2.48004e-05	3.96926e-05	0.502669	0.504698	0.492917	0.505618	0.501005	0.505618	0.504688	0.500715	0.503861	0.505618	0.505618	0.505618	0.505618	0.505618	0.503919	0.505618	0.505618	0.505618	0.504649	0.500712	0.504177	0.505618	0.50386	0.505618	0.505618	0.505618
ZNF512B	3394	3.64752e-25	1.01954e-24	0.514229	0.469458	0.493281	0.539785	0.492558	0.478537	0.46565	0.497812	0.467183	0.521373	0.5108	0.495311	0.499032	0.505982	0.503515	0.509452	0.486926	0.538016	0.533503	0.487679	0.492661	0.525688	0.449616	0.463461	0.502424	0.450883
CH507-154B10.1	3394	6.24162e-23	1.65262e-22	0.520825	0.513262	0.500417	0.518755	0.50096	0.459089	0.511451	0.50123	0.514253	0.502771	0.517978	0.495614	0.518432	0.491592	0.516509	0.507267	0.481921	0.510183	0.515512	0.519343	0.492128	0.514831	0.509327	0.498803	0.495158	0.50947
LINC00707	3394	3.45396e-06	5.71188e-06	0.501724	0.506325	0.506318	0.506554	0.505275	0.506249	0.506554	0.506554	0.505136	0.505618	0.506554	0.506048	0.506554	0.505435	0.506554	0.504551	0.505846	0.505822	0.506554	0.505578	0.506554	0.506554	0.504813	0.504617	0.503464	0.506554
PSMD10	3396	3.5437e-29	1.08857e-28	0.564484	0.53086	0.495227	0.554348	0.460796	0.411873	0.476332	0.450961	0.483921	0.532953	0.516255	0.421149	0.461494	0.502062	0.478717	0.375074	0.475093	0.513939	0.511974	0.487629	0.433681	0.461589	0.380156	0.401573	0.458514	0.403398
RP11-4B14.3	3396	8.503e-07	1.43928e-06	0.505217	0.505389	0.504444	0.505367	0.504852	0.489267	0.505618	0.467727	0.505618	0.505151	0.505618	0.4933	0.505618	0.505064	0.505049	0.502946	0.50491	0.505618	0.505618	0.505618	0.491386	0.480472	0.50387	0.505618	0.502545	0.505618
DUSP26	3396	9.445e-07	1.59583e-06	0.507157	0.487788	0.487557	0.508389	0.461729	0.421049	0.502709	0.493198	0.384939	0.470054	0.502057	0.415446	0.505632	0.444738	0.398733	0.433371	0.396111	0.507453	0.506969	0.503016	0.360023	0.486988	0.507159	0.39619	0.391923	0.352916
RIC8B	3397	1.10634e-21	2.83903e-21	0.508819	0.450927	0.476322	0.542516	0.472615	0.447553	0.500807	0.456706	0.478032	0.500513	0.513409	0.472064	0.489037	0.504492	0.487836	0.489103	0.437242	0.542012	0.537529	0.505326	0.457569	0.457499	0.479746	0.429931	0.459692	0.47381
SH3TC1	3397	0.000128002	0.000199883	0.504676	0.504471	0.504202	0.43	0.50307	0.505618	0.503441	0.504566	0.503497	0.502814	0.502682	0.504588	0.444695	0.505618	0.502786	0.504948	0.504918	0.460506	0.430166	0.504645	0.505618	0.503927	0.50386	0.505618	0.505618	0.491306
SLC37A1	3397	0.0179389	0.0251432	0.503596	0.502706	0.501045	0.503334	0.492318	0.435133	0.502772	0.499968	0.494925	0.509325	0.501726	0.44067	0.501002	0.503899	0.503137	0.503931	0.487767	0.491994	0.496416	0.504142	0.466735	0.490345	0.508742	0.502563	0.429787	0.514045
NEDD1	3398	4.10226e-35	1.45074e-34	0.534521	0.499249	0.515009	0.566123	0.42221	0.42896	0.498804	0.469297	0.505567	0.519736	0.527979	0.502067	0.512683	0.505131	0.513687	0.498764	0.444861	0.518147	0.531432	0.517586	0.48229	0.500144	0.344711	0.302528	0.548884	0.459791
HOXC5	3398	3.45396e-06	5.71188e-06	0.503459	0.50449	0.506316	0.506554	0.495043	0.505309	0.504996	0.495325	0.496319	0.506086	0.506554	0.505537	0.506554	0.500955	0.503689	0.506554	0.495958	0.506554	0.506554	0.506554	0.503695	0.504863	0.503036	0.500781	0.506554	0.506554
CRTC1	3399	1.03795e-21	2.66621e-21	0.529161	0.506826	0.515313	0.539324	0.488299	0.500108	0.489458	0.487829	0.488744	0.524083	0.53428	0.504611	0.520833	0.525717	0.51117	0.504726	0.502487	0.523621	0.535419	0.505295	0.500478	0.515179	0.471089	0.481696	0.508777	0.45511
FAM13A-AS1	3399	0.00166854	0.00248089	0.502007	0.501743	0.504909	0.502359	0.502813	0.498845	0.503757	0.499656	0.504217	0.505152	0.504646	0.49285	0.498045	0.501722	0.503352	0.490944	0.500004	0.500571	0.503702	0.505618	0.504209	0.502248	0.502132	0.505618	0.499489	0.505618
USP22	3400	7.66579e-43	3.20315e-42	0.56896	0.445162	0.477418	0.600113	0.397153	0.413823	0.460241	0.425297	0.422064	0.47466	0.416668	0.43195	0.412967	0.416214	0.431442	0.353431	0.384755	0.544684	0.56063	0.457395	0.352071	0.469978	0.384595	0.369962	0.384573	0.436811
SUOX	3400	1.12173e-19	2.73497e-19	0.529876	0.518002	0.511667	0.535214	0.517535	0.51593	0.518543	0.512055	0.51659	0.53804	0.523567	0.51491	0.515656	0.531886	0.510948	0.516292	0.505842	0.533673	0.526815	0.513116	0.515878	0.525378	0.508687	0.510958	0.515383	0.51672
ZCCHC6	3400	1.89631e-09	3.47766e-09	0.467232	0.532253	0.511584	0.478389	0.523329	0.504007	0.511436	0.458746	0.511754	0.543564	0.495169	0.523057	0.457672	0.537056	0.521412	0.500656	0.526586	0.452686	0.460997	0.497323	0.521202	0.499596	0.483458	0.491468	0.492894	0.482584
RP4-669L17.10	3400	5.94759e-05	9.41012e-05	0.506196	0.505674	0.502981	0.50763	0.504033	0.499316	0.506399	0.503249	0.48912	0.505618	0.506426	0.503741	0.502387	0.50777	0.507757	0.501487	0.504654	0.50669	0.50792	0.507919	0.50175	0.507193	0.507149	0.489713	0.505796	0.508895
SLC25A48	3401	4.52059e-06	7.44395e-06	0.505081	0.504475	0.502094	0.505618	0.504092	0.50377	0.505	0.503514	0.504905	0.500017	0.505618	0.501491	0.504533	0.504504	0.505045	0.50494	0.505618	0.505618	0.505618	0.495781	0.505618	0.503927	0.503864	0.505618	0.505618	0.505618
KLHL8	3401	1.09602e-05	1.77877e-05	0.500736	0.445559	0.523843	0.522862	0.464088	0.482542	0.496641	0.445386	0.464356	0.520217	0.519354	0.50311	0.504966	0.499312	0.45772	0.477876	0.453762	0.503197	0.51939	0.479787	0.440843	0.469172	0.458075	0.427686	0.526548	0.459872
NFU1	3402	9.26586e-20	2.26375e-19	0.554584	0.460316	0.50242	0.585813	0.424433	0.439778	0.488782	0.510824	0.524947	0.563965	0.506665	0.448607	0.523572	0.568505	0.513886	0.506918	0.550981	0.499503	0.539044	0.44118	0.533212	0.525116	0.428928	0.495018	0.464244	0.396094
UTP14A	3402	9.71543e-14	2.01745e-13	0.532638	0.503725	0.482607	0.52031	0.45852	0.413694	0.486091	0.467771	0.495642	0.523168	0.493371	0.438585	0.497122	0.510804	0.50285	0.536867	0.483376	0.478832	0.515541	0.512604	0.462768	0.517693	0.470974	0.465757	0.490361	0.463028
RBM20	3402	4.84217e-07	8.25761e-07	0.506276	0.506575	0.502765	0.507491	0.502114	0.507491	0.502822	0.503248	0.505037	0.500464	0.462812	0.506972	0.483662	0.503594	0.506927	0.507491	0.506793	0.507491	0.507491	0.50452	0.501843	0.500802	0.502241	0.505589	0.507491	0.507491
DDX11	3403	4.64431e-28	1.39404e-27	0.536352	0.504839	0.522834	0.542059	0.467806	0.408953	0.51332	0.505472	0.507391	0.519307	0.519522	0.501	0.524595	0.504354	0.520078	0.532796	0.478406	0.520341	0.529986	0.524968	0.492001	0.515382	0.465032	0.463008	0.506824	0.5084
ZNF230	3403	3.57401e-11	6.87837e-11	0.506725	0.500942	0.517183	0.523232	0.485811	0.487678	0.494599	0.518347	0.488353	0.51932	0.51426	0.501116	0.503582	0.51823	0.516067	0.513443	0.4849	0.518356	0.514344	0.50639	0.490879	0.502167	0.453768	0.426252	0.50351	0.517175
LATS2-AS1	3403	4.7924e-06	7.88075e-06	0.505612	0.507036	0.502075	0.504976	0.505455	0.507491	0.499402	0.505726	0.500449	0.505629	0.503064	0.507491	0.498272	0.506935	0.506925	0.507491	0.505394	0.505322	0.50652	0.501579	0.507491	0.505815	0.500513	0.503669	0.507491	0.507491
FOXF2	3403	4.21122e-05	6.70385e-05	0.504812	0.504697	0.505383	0.50411	0.50052	0.503461	0.499398	0.490562	0.505618	0.500021	0.273233	0.504586	0.315759	0.502275	0.486892	0.505618	0.504907	0.505618	0.504651	0.503639	0.497095	0.503946	0.500368	0.505618	0.505618	0.505618
RP5-884G6.2	3403	6.07806e-05	9.61069e-05	0.503503	0.503829	0.50605	0.507379	0.502503	0.505798	0.507954	0.504661	0.506419	0.508895	0.507909	0.506316	0.505618	0.506668	0.506075	0.503516	0.507493	0.50816	0.505006	0.505914	0.506022	0.507209	0.507142	0.50507	0.505802	0.508895
FHDC1	3404	2.19459e-16	4.89299e-16	0.515471	0.499331	0.512553	0.518473	0.507454	0.511341	0.513019	0.502568	0.50532	0.514423	0.518254	0.511551	0.516559	0.508535	0.505562	0.512652	0.510177	0.518727	0.518727	0.513687	0.514448	0.515263	0.506429	0.49017	0.503125	0.49053
CNTD2	3404	2.5623e-08	4.53539e-08	0.502695	0.490711	0.50748	0.508895	0.501982	0.505497	0.5067	0.504686	0.494751	0.507494	0.507412	0.507852	0.506718	0.506656	0.507179	0.507546	0.504663	0.508895	0.50792	0.507903	0.504626	0.508895	0.507142	0.50312	0.502708	0.508895
RP11-98I9.4	3404	0.000156284	0.00024325	0.504679	0.505158	0.499728	0.504362	0.504602	0.504696	0.502191	0.498259	0.502094	0.505151	0.505129	0.505618	0.501819	0.505618	0.50163	0.498244	0.500696	0.502698	0.501756	0.503643	0.497082	0.503927	0.502129	0.505618	0.505618	0.505618
AZIN1-AS1	3405	3.2045e-21	8.12651e-21	0.486338	0.474268	0.489233	0.531334	0.512596	0.501055	0.490619	0.515437	0.498012	0.525356	0.528219	0.500873	0.5234	0.527464	0.505788	0.513604	0.501914	0.53187	0.533536	0.473436	0.473497	0.506454	0.506577	0.511127	0.514005	0.493392
ZNF185	3406	0.00439615	0.00637226	0.503605	0.504014	0.503503	0.502351	0.500006	0.501924	0.503436	0.50315	0.503843	0.505618	0.505618	0.502023	0.502922	0.505059	0.503352	0.497598	0.502094	0.496191	0.495026	0.503637	0.504177	0.503927	0.503877	0.505618	0.50255	0.491332
CTD-2540M10.1	3407	3.19625e-06	5.29897e-06	0.500385	0.502904	0.500424	0.507239	0.504943	0.507491	0.503145	0.492068	0.503609	0.504683	0.507491	0.507491	0.506951	0.506373	0.503502	0.504146	0.507491	0.507491	0.507491	0.501555	0.506077	0.50413	0.500516	0.503622	0.507491	0.493339
MILR1	3407	2.69125e-05	4.29958e-05	0.506886	0.504996	0.50748	0.408144	0.50457	0.507965	0.505466	0.503634	0.501843	0.507488	0.503036	0.506849	0.505645	0.505543	0.506632	0.505553	0.501808	0.414307	0.396363	0.507901	0.504623	0.498849	0.507136	0.497468	0.508895	0.508895
KBTBD11-OT1	3407	0.000159966	0.000248584	0.502799	0.50425	0.503729	0.505367	0.488463	0.500358	0.499386	0.501749	0.502424	0.504216	0.505124	0.503568	0.502903	0.503384	0.497054	0.503597	0.503499	0.505618	0.505618	0.492768	0.501339	0.48873	0.493341	0.505618	0.493262	0.491493
COG2	3408	3.04009e-32	1.00663e-31	0.536019	0.451675	0.52565	0.56937	0.492313	0.496163	0.508494	0.488799	0.504549	0.551489	0.543905	0.49547	0.544858	0.547033	0.510942	0.512822	0.520962	0.547737	0.556614	0.538153	0.492701	0.543071	0.523426	0.494586	0.521165	0.437627
C9orf24	3408	4.49085e-06	7.39676e-06	0.505082	0.503783	0.501608	0.504111	0.504338	0.44313	0.500954	0.504564	0.504561	0.505152	0.50513	0.481974	0.50019	0.503398	0.503931	0.504944	0.501369	0.505618	0.502728	0.500699	0.492811	0.453353	0.502106	0.505618	0.487075	0.505618
BLZF1	3409	3.87664e-26	1.10669e-25	0.533256	0.52413	0.51081	0.55998	0.482905	0.494286	0.520346	0.50262	0.496059	0.545942	0.506909	0.505945	0.511903	0.551854	0.514858	0.466155	0.498632	0.530182	0.54986	0.486054	0.523045	0.487004	0.504728	0.460725	0.504222	0.453317
ADAMTS6	3410	5.16951e-26	1.47188e-25	0.513053	0.496121	0.488776	0.531482	0.457292	0.439063	0.465748	0.430183	0.508179	0.5114	0.497834	0.432151	0.435581	0.511544	0.495437	0.526758	0.481383	0.529221	0.525792	0.514855	0.424427	0.510788	0.49977	0.50098	0.498438	0.46236
LRP4	3411	1.15303e-21	2.95811e-21	0.507802	0.439991	0.486837	0.529225	0.50712	0.469407	0.443351	0.461298	0.430101	0.467145	0.523488	0.479752	0.504959	0.484934	0.468256	0.332858	0.498754	0.530328	0.52884	0.452256	0.444287	0.516531	0.469436	0.446893	0.525557	0.302836
CCDC102B	3411	4.18945e-16	9.27502e-16	0.440804	0.323195	0.508969	0.535366	0.370664	0.512198	0.515429	0.330614	0.485931	0.524649	0.114822	0.496549	0.364718	0.531958	0.480008	0.493708	0.470987	0.531834	0.534377	0.516389	0.495556	0.48732	0.517133	0.498413	0.520737	0.522606
ERCC6L2	3411	3.97858e-11	7.64477e-11	0.486286	0.468698	0.504484	0.536305	0.453862	0.426491	0.462347	0.440279	0.459139	0.507981	0.448881	0.429657	0.47161	0.485261	0.458106	0.465484	0.440735	0.525126	0.551185	0.494094	0.38128	0.489455	0.416816	0.390352	0.449366	0.454722
MYRF	3411	1.27073e-07	2.20542e-07	0.505349	0.504938	0.50491	0.50411	0.50359	0.491146	0.502183	0.50421	0.503495	0.504693	0.500741	0.436844	0.50508	0.474855	0.497633	0.0729446	0.438938	0.504887	0.503681	0.505618	0.447165	0.502283	0.502122	0.505618	0.502522	0.433868
TMEM18	3412	1.06119e-08	1.89954e-08	0.532224	0.456751	0.502742	0.544083	0.423055	0.458723	0.431006	0.477415	0.485983	0.514556	0.398546	0.490688	0.443596	0.500728	0.471237	0.324805	0.474654	0.452118	0.45347	0.381823	0.416719	0.50143	0.266772	0.358509	0.556358	0.388497
RP4-555D20.2	3412	4.30991e-07	7.3714e-07	0.506555	0.507264	0.467682	0.506737	0.500879	0.426275	0.505016	0.488915	0.503268	0.505147	0.507491	0.382731	0.507491	0.439201	0.475075	0.502144	0.461591	0.506757	0.507491	0.507491	0.413538	0.494031	0.505753	0.505589	0.461237	0.493419
RNF169	3415	1.9496e-24	5.35592e-24	0.548504	0.506781	0.51449	0.552657	0.523034	0.461224	0.482251	0.499716	0.504428	0.540427	0.520462	0.484055	0.483222	0.522102	0.531106	0.483241	0.526785	0.540546	0.555383	0.502977	0.51498	0.536944	0.431926	0.480567	0.491105	0.523662
CTC-444N24.11	3416	2.38173e-30	7.52506e-30	0.46203	0.454375	0.485034	0.554098	0.416813	0.436048	0.424374	0.354266	0.42494	0.508626	0.494273	0.429815	0.437558	0.491929	0.425736	0.350135	0.471514	0.540602	0.551704	0.407615	0.406319	0.482642	0.403075	0.432172	0.438719	0.358266
ENOX2	3416	5.48518e-29	1.67917e-28	0.527182	0.517767	0.502179	0.498291	0.487005	0.477739	0.499712	0.496576	0.499718	0.514012	0.490939	0.476126	0.480248	0.510744	0.508474	0.466964	0.485827	0.465709	0.482023	0.501863	0.471201	0.494673	0.484565	0.491493	0.50606	0.516346
RP11-182L21.6	3416	5.8177e-20	1.43054e-19	0.516192	0.480134	0.503294	0.54549	0.475399	0.449842	0.51946	0.502466	0.515155	0.537665	0.510544	0.462724	0.497939	0.51439	0.510686	0.512495	0.504812	0.530749	0.534874	0.500314	0.474014	0.492376	0.519546	0.492235	0.429379	0.484791
EMX2OS	3416	2.48004e-05	3.96926e-05	0.493128	0.478511	0.488145	0.505618	0.500489	0.505308	0.491888	0.496121	0.504907	0.503281	0.44318	0.505618	0.458266	0.505061	0.501636	0.505618	0.502086	0.505618	0.505618	0.445351	0.502753	0.503927	0.477522	0.505618	0.505618	0.476993
PLBD2	3417	1.0823e-14	2.31022e-14	0.528621	0.520331	0.498777	0.521768	0.505497	0.516704	0.508929	0.51256	0.504139	0.534917	0.500827	0.511023	0.51258	0.532678	0.515166	0.432061	0.515695	0.485348	0.500958	0.521655	0.512306	0.531272	0.508581	0.507924	0.516205	0.489727
RP11-977G19.12	3417	0.000159135	0.000247668	0.503875	0.503332	0.504203	0.505368	0.503565	0.503771	0.502204	0.502461	0.503508	0.501884	0.504153	0.50202	0.504525	0.503954	0.504479	0.502263	0.499306	0.505618	0.505618	0.502655	0.498533	0.502245	0.50388	0.505618	0.493342	0.505618
MSH5	3419	4.83336e-14	1.0127e-13	0.510897	0.50874	0.507918	0.510698	0.505118	0.494747	0.509846	0.507498	0.509234	0.506543	0.50831	0.50408	0.510619	0.509465	0.508297	0.510369	0.503981	0.503051	0.505932	0.509714	0.504596	0.508331	0.492568	0.490514	0.508605	0.511704
ZNF787	3420	6.82003e-31	2.18615e-30	0.517344	0.471039	0.495022	0.554198	0.439252	0.488948	0.467474	0.469048	0.496973	0.54885	0.525071	0.499292	0.50892	0.535896	0.518107	0.51318	0.51165	0.521203	0.533076	0.511798	0.515183	0.518118	0.411891	0.467594	0.52547	0.498101
ABCD2	3420	4.14838e-18	9.69991e-18	0.490588	0.465525	0.510574	0.521017	0.511573	0.51448	0.500247	0.509132	0.506985	0.51673	0.518108	0.509179	0.517703	0.510195	0.501994	0.519541	0.502495	0.521536	0.520542	0.492702	0.501619	0.506219	0.503988	0.506196	0.502654	0.507865
MAP3K9	3420	0.00140033	0.00208815	0.493431	0.492817	0.499497	0.504364	0.503585	0.486819	0.505307	0.504918	0.501048	0.501418	0.505618	0.49022	0.505618	0.496153	0.495406	0.505618	0.491549	0.505618	0.504655	0.504628	0.495681	0.500604	0.50387	0.505618	0.487173	0.505618
DTX1	3421	1.20181e-15	2.63026e-15	0.501052	0.479109	0.498926	0.518888	0.50667	0.462947	0.50961	0.498268	0.495519	0.509624	0.510716	0.47573	0.513779	0.487418	0.485246	0.519663	0.512501	0.519663	0.518667	0.493739	0.495441	0.509542	0.505878	0.491175	0.453649	0.448288
CTD-2017D11.1	3421	5.49724e-09	9.94173e-09	0.506909	0.510084	0.515374	0.523159	0.509513	0.465596	0.481424	0.477013	0.501743	0.520027	0.516866	0.477189	0.504011	0.496735	0.502757	0.506965	0.478801	0.523722	0.524578	0.49866	0.481682	0.514775	0.484408	0.490604	0.450708	0.52175
RP6-65G23.5	3421	0.000159966	0.000248584	0.502528	0.504239	0.502549	0.505367	0.504595	0.503146	0.505307	0.502808	0.505265	0.50282	0.492876	0.505618	0.502358	0.502272	0.499928	0.505618	0.504207	0.505618	0.505618	0.504628	0.505618	0.503939	0.500345	0.505618	0.505618	0.505618
PRPS1	3422	5.98863e-29	1.83164e-28	0.565854	0.442057	0.522931	0.562673	0.389907	0.358349	0.507887	0.487509	0.475512	0.528138	0.538505	0.41071	0.50408	0.52588	0.507384	0.50361	0.464234	0.486245	0.517961	0.48487	0.417696	0.511988	0.401689	0.364605	0.412439	0.512012
WDR93	3422	0.000159966	0.000248584	0.499584	0.499644	0.500675	0.505367	0.485206	0.505002	0.498466	0.502792	0.502443	0.504683	0.505128	0.503064	0.504528	0.505063	0.503915	0.503616	0.503504	0.504901	0.505618	0.494815	0.499936	0.483776	0.503873	0.505618	0.502545	0.505618
COL20A1	3423	2.98088e-24	8.16492e-24	0.518459	0.511177	0.494495	0.516351	0.425063	0.509007	0.497242	0.500407	0.362393	0.489378	0.515742	0.503845	0.516927	0.337576	0.406386	0.519663	0.146864	0.509488	0.518667	0.5167	0.188557	0.502731	0.502191	0.326233	0.516572	0.111129
EXOC3L1	3423	0.0014073	0.0020984	0.504279	0.50058	0.504674	0.504614	0.504851	0.505001	0.498454	0.501737	0.496413	0.504218	0.483569	0.505101	0.37275	0.505058	0.503341	0.503607	0.50208	0.505618	0.502716	0.482928	0.501339	0.47186	0.50388	0.505618	0.505618	0.505618
ZNF71	3424	1.05843e-10	2.01018e-10	0.504861	0.479067	0.50099	0.524748	0.461399	0.421992	0.479195	0.468313	0.452955	0.505785	0.492338	0.455678	0.498364	0.49654	0.480149	0.494776	0.459531	0.519904	0.522754	0.494081	0.470728	0.494197	0.450263	0.393663	0.434629	0.521696
VAC14-AS1	3424	2.48004e-05	3.96926e-05	0.500918	0.504469	0.504911	0.505618	0.504858	0.504698	0.499075	0.504924	0.504566	0.505151	0.505618	0.503579	0.505618	0.505618	0.505055	0.505618	0.505618	0.505618	0.505618	0.503661	0.504207	0.49891	0.503877	0.505618	0.505618	0.505618
RAB28	3425	1.22558e-24	3.38413e-24	0.510565	0.431479	0.504055	0.562875	0.414294	0.512075	0.452162	0.455701	0.41091	0.547901	0.50093	0.524985	0.501329	0.547377	0.46689	0.46188	0.456467	0.530761	0.555834	0.466911	0.444703	0.481208	0.390831	0.36112	0.546437	0.534296
RP11-368I7.4	3425	0.000591034	0.000896951	0.504544	0.502872	0.500898	0.504614	0.500276	0.503454	0.500632	0.504915	0.5021	0.503756	0.504136	0.500999	0.503982	0.505058	0.502768	0.503598	0.503516	0.503457	0.503684	0.503643	0.498495	0.502239	0.500355	0.505618	0.505618	0.505618
STARD4-AS1	3426	3.02751e-25	8.47398e-25	0.482225	0.435157	0.501899	0.531205	0.478393	0.470851	0.475621	0.423037	0.454569	0.43453	0.480002	0.463226	0.465929	0.458855	0.479869	0.526682	0.383718	0.530529	0.53183	0.486251	0.469058	0.448837	0.507356	0.445147	0.407838	0.505404
SHBG	3426	0.000159966	0.000248584	0.503198	0.5047	0.501587	0.505367	0.501783	0.501902	0.5025	0.502114	0.503132	0.505152	0.499235	0.502013	0.503452	0.504498	0.502769	0.504941	0.499945	0.505618	0.505618	0.500687	0.501347	0.497194	0.50385	0.505618	0.505618	0.505618
CDKAL1	3427	3.1163e-23	8.31351e-23	0.531431	0.522364	0.501192	0.526308	0.503741	0.366941	0.492255	0.465108	0.486012	0.511348	0.508741	0.435057	0.459561	0.501187	0.469298	0.477419	0.47936	0.517212	0.523265	0.507221	0.483002	0.510024	0.472025	0.430516	0.420981	0.47068
KIAA0196	3427	2.27419e-13	4.67084e-13	0.529829	0.500777	0.495125	0.535632	0.519871	0.477663	0.524081	0.491572	0.491986	0.531392	0.489418	0.476389	0.483581	0.51243	0.495693	0.375513	0.476362	0.48197	0.506058	0.52623	0.479593	0.508068	0.512476	0.476888	0.495519	0.460888
RAE1	3428	8.40254e-32	2.75551e-31	0.500734	0.420036	0.46718	0.582313	0.411898	0.41549	0.447629	0.482147	0.396999	0.539152	0.557517	0.476313	0.549929	0.536224	0.50341	0.555407	0.454882	0.480637	0.563929	0.50437	0.453432	0.527705	0.34089	0.248731	0.474036	0.50535
FAM160B2	3428	1.09814e-15	2.40723e-15	0.516065	0.499771	0.514646	0.532277	0.491199	0.499011	0.504709	0.52202	0.502365	0.525742	0.503318	0.496226	0.495455	0.52492	0.507517	0.487163	0.506216	0.519467	0.531349	0.519332	0.488764	0.516511	0.511105	0.507069	0.51877	0.40408
KAT7	3429	5.21974e-32	1.7178e-31	0.520645	0.470073	0.51524	0.565146	0.443829	0.418029	0.486684	0.432737	0.45719	0.50431	0.495571	0.435455	0.509355	0.476209	0.478244	0.4948	0.429419	0.549613	0.557152	0.541373	0.406716	0.520743	0.461473	0.422556	0.502826	0.344783
ICT1	3429	4.67657e-12	9.22478e-12	0.549679	0.417561	0.502035	0.550773	0.380173	0.424884	0.480609	0.485936	0.493997	0.540943	0.533614	0.432623	0.54867	0.535963	0.506609	0.540304	0.491195	0.423087	0.475693	0.547966	0.393072	0.493897	0.432147	0.433766	0.471347	0.539032
USP19	3430	7.31675e-26	2.0769e-25	0.539512	0.526624	0.520885	0.545209	0.5131	0.486273	0.513228	0.509976	0.509122	0.533312	0.517954	0.50487	0.51382	0.522073	0.519203	0.512708	0.496729	0.53776	0.537376	0.526539	0.505047	0.528801	0.485902	0.474849	0.514838	0.474987
MAN2C1	3430	9.78692e-11	1.86081e-10	0.530498	0.508916	0.493146	0.536714	0.494266	0.513441	0.505687	0.48625	0.491935	0.526547	0.493297	0.508411	0.467692	0.525565	0.493942	0.501235	0.51035	0.517269	0.524158	0.533967	0.450388	0.518454	0.510201	0.50534	0.542342	0.529454
DSCR9	3430	1.38443e-08	2.46929e-08	0.505483	0.50516	0.505618	0.505618	0.503323	0.503459	0.505306	0.501749	0.503851	0.505618	0.505125	0.502522	0.504539	0.505618	0.505618	0.504266	0.505618	0.504899	0.505618	0.502653	0.505618	0.503927	0.502099	0.505618	0.502528	0.491386
CFAP70	3430	0.000249111	0.000384719	0.502779	0.503168	0.490908	0.508408	0.480535	0.508616	0.490436	0.505346	0.508891	0.50935	0.508238	0.500382	0.503019	0.510576	0.506009	0.495628	0.502567	0.511704	0.511704	0.477035	0.490479	0.447364	0.508199	0.507919	0.505523	0.483159
PSMD1	3432	2.64149e-40	1.04754e-39	0.559443	0.403334	0.46658	0.613296	0.378301	0.31359	0.482656	0.496362	0.489206	0.544119	0.473798	0.391461	0.504786	0.483594	0.496906	0.469199	0.438821	0.453417	0.559835	0.536391	0.402835	0.556512	0.372342	0.41367	0.367995	0.544556
SH3BP5L	3432	2.15411e-31	6.99583e-31	0.530624	0.507757	0.521852	0.542085	0.500352	0.498246	0.517119	0.512734	0.512354	0.535388	0.524777	0.506679	0.511713	0.532409	0.52433	0.504146	0.504514	0.528861	0.540739	0.523772	0.512295	0.530498	0.503699	0.488681	0.482853	0.504896
PARS2	3433	2.8247e-15	6.12711e-15	0.51137	0.506251	0.512645	0.523495	0.493957	0.51259	0.507455	0.514945	0.507181	0.523757	0.518918	0.503668	0.522348	0.520933	0.513297	0.519225	0.51086	0.516835	0.524129	0.513112	0.505957	0.511765	0.490886	0.510007	0.511288	0.499599
NBPF12	3433	7.37404e-15	1.5816e-14	0.52228	0.510693	0.519371	0.530371	0.515554	0.440905	0.509738	0.513158	0.511579	0.521225	0.525875	0.429402	0.516189	0.503567	0.522191	0.466723	0.515997	0.534957	0.533601	0.519308	0.513997	0.523297	0.493587	0.512877	0.411003	0.471669
MAK16	3436	8.46376e-29	2.58173e-28	0.547313	0.519	0.503197	0.549238	0.478969	0.490121	0.503059	0.520703	0.502934	0.530876	0.52887	0.496486	0.519039	0.52526	0.509092	0.473081	0.500822	0.516469	0.533564	0.509501	0.486933	0.500407	0.468922	0.498727	0.54121	0.476779
SAMD10	3437	8.98668e-13	1.8126e-12	0.513909	0.493474	0.497676	0.518947	0.497787	0.498669	0.499018	0.508953	0.488567	0.511996	0.520558	0.503144	0.51081	0.506914	0.49862	0.515517	0.500435	0.520118	0.518549	0.509428	0.487518	0.507891	0.499047	0.502426	0.505957	0.507624
BAIAP2-AS1	3437	9.92177e-09	1.77864e-08	0.506539	0.482575	0.490487	0.51551	0.494209	0.511611	0.495559	0.4989	0.488874	0.511325	0.521923	0.512104	0.495073	0.512446	0.506761	0.509706	0.517313	0.509026	0.517424	0.493238	0.514536	0.512348	0.491688	0.493988	0.515039	0.483173
GGCX	3438	9.30423e-29	2.83557e-28	0.560074	0.515933	0.473788	0.556514	0.46702	0.466115	0.505893	0.5232	0.496273	0.559685	0.506464	0.488535	0.493603	0.538059	0.511109	0.50463	0.489956	0.503832	0.504556	0.50418	0.503028	0.536745	0.465753	0.46426	0.501867	0.410968
LCLAT1	3438	1.84252e-26	5.30433e-26	0.508967	0.493402	0.497016	0.53824	0.456058	0.476076	0.514973	0.482336	0.489216	0.513924	0.496255	0.475042	0.477156	0.51072	0.495912	0.48629	0.482467	0.513368	0.52804	0.528747	0.486248	0.504995	0.477117	0.448632	0.488511	0.47389
RPE	3439	9.35447e-29	2.85003e-28	0.559747	0.524846	0.479726	0.550743	0.488667	0.498463	0.475651	0.484166	0.463419	0.548933	0.493537	0.525801	0.50139	0.547392	0.511555	0.487774	0.468142	0.447819	0.512947	0.516724	0.503198	0.52953	0.38402	0.38729	0.535311	0.462413
PRTG	3439	1.25487e-20	3.12962e-20	0.508785	0.509133	0.508208	0.523148	0.493775	0.508172	0.507395	0.492381	0.509206	0.516692	0.510657	0.493024	0.460438	0.515414	0.49921	0.512	0.513572	0.522674	0.523408	0.50728	0.500651	0.51655	0.505904	0.511829	0.517095	0.467549
TBC1D15	3440	8.98736e-13	1.8126e-12	0.537583	0.532257	0.511662	0.544389	0.491959	0.468903	0.497604	0.444432	0.483686	0.559096	0.507026	0.479601	0.444459	0.557815	0.473697	0.360964	0.485232	0.486362	0.486952	0.480693	0.510969	0.515379	0.408808	0.338174	0.53542	0.379642
TREM1	3440	1.03911e-06	1.75409e-06	0.498668	0.506554	0.49338	0.443173	0.494575	0.506554	0.505323	0.500567	0.496344	0.502358	0.501168	0.506554	0.502782	0.506554	0.490072	0.505213	0.502365	0.294105	0.412362	0.495777	0.499469	0.439311	0.504816	0.502719	0.506554	0.47825
PGBD5	3440	6.54701e-06	1.0723e-05	0.480477	0.43177	0.506084	0.508487	0.499903	0.474983	0.498957	0.49847	0.482241	0.503691	0.513075	0.486968	0.513033	0.501762	0.501126	0.421727	0.488148	0.511402	0.497986	0.505623	0.502368	0.506857	0.468081	0.466054	0.45792	0.513577
MGRN1	3441	1.28917e-28	3.91258e-28	0.525616	0.516849	0.512764	0.561127	0.52324	0.49166	0.455573	0.438827	0.438657	0.504352	0.521313	0.486371	0.5153	0.510377	0.495855	0.449535	0.493943	0.55226	0.54386	0.505257	0.466683	0.510729	0.474307	0.474849	0.48642	0.507263
TTI2	3441	4.11637e-12	8.13857e-12	0.515837	0.490642	0.511257	0.531347	0.467198	0.460836	0.49642	0.523333	0.488344	0.523201	0.503293	0.472031	0.505608	0.500248	0.495099	0.508652	0.481223	0.518357	0.521168	0.507715	0.457644	0.494908	0.447677	0.450074	0.497599	0.452033
CLHC1	3442	1.87639e-19	4.54625e-19	0.499833	0.48217	0.491993	0.531801	0.447178	0.497486	0.478055	0.48633	0.485542	0.516298	0.523715	0.471956	0.513411	0.516138	0.492608	0.513581	0.470018	0.533445	0.527097	0.484838	0.469903	0.467322	0.464216	0.483941	0.484381	0.482892
CDK10	3442	9.62087e-17	2.1653e-16	0.500379	0.473888	0.50473	0.547077	0.464436	0.453334	0.477388	0.480056	0.427902	0.518552	0.496099	0.460831	0.461286	0.514678	0.495842	0.523406	0.472814	0.498676	0.518494	0.538916	0.445347	0.513716	0.430352	0.358992	0.478034	0.513269
MFHAS1	3443	4.01747e-21	1.0168e-20	0.505478	0.495509	0.483448	0.535537	0.460548	0.470832	0.510817	0.498481	0.512998	0.510834	0.52508	0.499197	0.42748	0.515815	0.47998	0.488583	0.523602	0.507219	0.530872	0.467348	0.506058	0.508333	0.479729	0.496385	0.507772	0.501578
TRIM62	3443	2.94435e-12	5.85128e-12	0.513858	0.503724	0.510509	0.515315	0.508186	0.500366	0.506712	0.505961	0.495044	0.50737	0.486458	0.497945	0.488846	0.50154	0.505466	0.459759	0.47607	0.514631	0.514931	0.514902	0.498487	0.50507	0.509876	0.499808	0.498225	0.474291
FBXO48	3443	0.0102182	0.014564	0.507044	0.501608	0.503161	0.507711	0.49284	0.493821	0.49965	0.496331	0.505112	0.508382	0.502195	0.497104	0.492968	0.502291	0.501573	0.478542	0.489503	0.496782	0.496939	0.505633	0.496547	0.481446	0.471498	0.490602	0.507292	0.513577
EPB41L5	3444	4.467e-20	1.10092e-19	0.508182	0.475551	0.504409	0.532913	0.473157	0.431215	0.487741	0.485991	0.495363	0.512313	0.51861	0.458629	0.459246	0.491337	0.489231	0.498014	0.493919	0.534162	0.532207	0.504632	0.480628	0.518767	0.485075	0.475858	0.488373	0.483307
R3HDM2	3446	3.46895e-09	6.31259e-09	0.536416	0.460108	0.53299	0.542247	0.509673	0.497171	0.450209	0.414122	0.491618	0.547616	0.464889	0.49269	0.498332	0.534437	0.514882	0.404973	0.512883	0.562321	0.536242	0.501572	0.513679	0.526577	0.399698	0.466531	0.539607	0.322311
SSH2	3448	1.11153e-28	3.38047e-28	0.547289	0.518101	0.522188	0.435507	0.494449	0.359684	0.521374	0.518994	0.510563	0.532544	0.461749	0.427593	0.469448	0.489021	0.50902	0.445847	0.415024	0.459822	0.401101	0.503801	0.39458	0.512327	0.480015	0.41485	0.442913	0.458414
RP11-74E22.3	3448	2.55013e-07	4.3817e-07	0.50638	0.502467	0.508402	0.50954	0.498513	0.504413	0.50748	0.507823	0.504621	0.508888	0.50884	0.504138	0.509213	0.509173	0.506873	0.50694	0.506747	0.50958	0.507376	0.507331	0.5103	0.508596	0.506784	0.500676	0.501028	0.5103
ZNF445	3449	9.65026e-17	2.17168e-16	0.524605	0.49676	0.522543	0.535645	0.488652	0.408958	0.498707	0.469486	0.502106	0.512382	0.512536	0.433311	0.491131	0.493192	0.492455	0.488584	0.471348	0.538689	0.529085	0.519581	0.459983	0.50553	0.485728	0.471384	0.43427	0.495358
ULK3	3449	5.04827e-09	9.13865e-09	0.527333	0.443695	0.491225	0.527837	0.428949	0.474643	0.497408	0.494481	0.457289	0.534293	0.541931	0.451576	0.51278	0.526754	0.505045	0.5214	0.516717	0.493323	0.50899	0.513769	0.489703	0.527858	0.477122	0.4339	0.491004	0.44481
NIF3L1	3450	3.1968e-29	9.83627e-29	0.541287	0.479744	0.512366	0.560219	0.393268	0.427737	0.502569	0.497439	0.502031	0.540081	0.530225	0.49772	0.541499	0.51145	0.500519	0.496408	0.465414	0.479505	0.538194	0.515387	0.479355	0.517696	0.370047	0.35262	0.500626	0.478491
MLLT4-AS1	3450	6.50606e-09	1.17206e-08	0.50911	0.498187	0.500793	0.512303	0.499227	0.47327	0.505775	0.501614	0.490988	0.488541	0.513076	0.49607	0.490313	0.487776	0.483369	0.461263	0.482402	0.513577	0.511613	0.509589	0.482371	0.491592	0.499611	0.467534	0.432915	0.513577
CYFIP1	3450	7.05925e-07	1.19737e-06	0.523355	0.494738	0.439521	0.376599	0.397966	0.432951	0.466515	0.440563	0.42951	0.502817	0.406192	0.452166	0.360971	0.505082	0.454413	0.542134	0.51712	0.295743	0.241604	0.505897	0.441233	0.506529	0.426845	0.411761	0.495939	0.310112
TUBG2	3451	1.17398e-34	4.10283e-34	0.499872	0.505854	0.456182	0.550899	0.471466	0.497924	0.439857	0.489	0.448182	0.520134	0.521552	0.492169	0.518897	0.532232	0.479737	0.431775	0.497854	0.542358	0.544799	0.436506	0.476624	0.47465	0.403831	0.423911	0.50876	0.433066
MOB4	3451	4.0349e-33	1.36156e-32	0.495489	0.453329	0.491582	0.594679	0.386987	0.382128	0.449987	0.447338	0.334183	0.527122	0.454703	0.408042	0.479053	0.491773	0.457225	0.555418	0.411396	0.483584	0.578926	0.47433	0.466495	0.496602	0.349862	0.27027	0.405069	0.469609
TOE1	3451	1.06557e-25	3.00966e-25	0.522243	0.500279	0.514326	0.547011	0.468834	0.426737	0.524325	0.514229	0.523676	0.529177	0.516825	0.495033	0.530148	0.51447	0.521851	0.53511	0.497589	0.515244	0.521094	0.525632	0.524747	0.530476	0.422873	0.429038	0.518589	0.519208
PLEKHM1	3451	0.000205984	0.000318741	0.50647	0.51113	0.500721	0.514472	0.49259	0.504788	0.505717	0.480798	0.505782	0.517944	0.507909	0.499185	0.484121	0.516586	0.50353	0.407132	0.498376	0.494007	0.5098	0.497798	0.489296	0.502956	0.512839	0.507993	0.506692	0.458909
DNAJC10	3452	1.18779e-26	3.43442e-26	0.576054	0.530442	0.528518	0.586358	0.471068	0.528601	0.491256	0.499926	0.509132	0.566175	0.43481	0.50241	0.366546	0.54952	0.520595	0.438836	0.54017	0.499135	0.563791	0.518075	0.515619	0.514114	0.487838	0.529026	0.533357	0.494596
TNS2	3452	2.2331e-18	5.25573e-18	0.511598	0.506494	0.505057	0.525481	0.503732	0.492001	0.497236	0.489481	0.474968	0.515163	0.311152	0.463813	0.243273	0.488471	0.490243	0.427295	0.364574	0.522922	0.526185	0.499936	0.352329	0.482019	0.512751	0.492361	0.506135	0.429267
CHN2	3452	0.00196924	0.00292183	0.505574	0.41649	0.47568	0.47156	0.486485	0.472488	0.506093	0.49357	0.49317	0.50083	0.510635	0.463505	0.488147	0.491607	0.510697	0.250669	0.496543	0.484942	0.444357	0.493793	0.485071	0.498353	0.508309	0.498324	0.451331	0.513577
FYCO1	3453	2.56542e-12	5.10418e-12	0.514697	0.513438	0.503371	0.513906	0.501529	0.506388	0.50045	0.48731	0.507392	0.514433	0.499098	0.503319	0.476077	0.512087	0.508032	0.480798	0.509775	0.508747	0.512375	0.500534	0.514002	0.514826	0.490658	0.495505	0.515096	0.461838
ZNF81	3454	2.49957e-08	4.42781e-08	0.495212	0.499016	0.498837	0.512049	0.499	0.476474	0.504463	0.493448	0.498694	0.50789	0.49335	0.478387	0.48795	0.502266	0.49635	0.500785	0.502963	0.501809	0.505747	0.504576	0.503548	0.505117	0.482018	0.484921	0.4886	0.513577
DCUN1D1	3455	1.27599e-28	3.87374e-28	0.563021	0.516205	0.517437	0.551162	0.489936	0.439852	0.489947	0.480118	0.503538	0.53948	0.511299	0.464119	0.494838	0.507123	0.496664	0.402922	0.476056	0.497754	0.521236	0.501491	0.469013	0.520941	0.463473	0.465562	0.48534	0.40214
CYB561D1	3456	2.13457e-11	4.13764e-11	0.513346	0.505598	0.509524	0.516897	0.504853	0.504471	0.511655	0.503056	0.502714	0.515854	0.501012	0.504328	0.509003	0.51355	0.510105	0.495741	0.506499	0.514815	0.513281	0.510244	0.502298	0.508926	0.510474	0.496322	0.491343	0.505029
MS4A6A	3457	2.05836e-14	4.35866e-14	0.508427	0.5059	0.504162	0.0308407	0.506392	0.507494	0.494376	0.502762	0.499929	0.507021	0.497653	0.508427	0.476894	0.506189	0.497055	0.488947	0.50068	0.132262	0.0438981	0.502479	0.497044	0.494936	0.48741	0.502672	0.508427	0.465864
ZNF276	3458	1.08828e-14	2.32273e-14	0.524799	0.509693	0.514719	0.539032	0.49868	0.448487	0.499834	0.4916	0.509398	0.541976	0.533171	0.423275	0.486389	0.518595	0.492622	0.502098	0.462436	0.534047	0.533998	0.532916	0.462236	0.535797	0.518603	0.487683	0.485395	0.523649
KIAA0355	3458	2.0314e-10	3.82613e-10	0.500739	0.510241	0.526143	0.534121	0.481971	0.476699	0.461397	0.410507	0.469211	0.519131	0.49449	0.48881	0.278888	0.521317	0.492637	0.26918	0.507749	0.518873	0.519717	0.48398	0.488985	0.507359	0.441984	0.456708	0.493147	0.414286
TINF2	3459	9.09569e-17	2.04891e-16	0.520955	0.526161	0.474937	0.562168	0.501501	0.506865	0.435729	0.527526	0.456278	0.569193	0.504147	0.526668	0.477829	0.545052	0.487361	0.443964	0.476759	0.515538	0.54184	0.458888	0.536708	0.542854	0.394706	0.439254	0.51657	0.410688
DAPK1	3459	7.47127e-05	0.000117718	0.497464	0.498201	0.507697	0.487576	0.4718	0.460643	0.493856	0.477177	0.502968	0.485712	0.510127	0.476124	0.509814	0.495071	0.505047	0.513577	0.506476	0.379016	0.486206	0.487886	0.506466	0.505111	0.494254	0.501929	0.426688	0.513577
WDR81	3460	0.000989579	0.00148593	0.507604	0.503712	0.495976	0.489043	0.495456	0.500293	0.501286	0.500631	0.501667	0.508404	0.50091	0.495877	0.485243	0.5049	0.502426	0.475505	0.504479	0.48892	0.462525	0.503338	0.492419	0.498788	0.49661	0.508358	0.499879	0.484189
CAMKMT	3461	1.35705e-28	4.11555e-28	0.537511	0.513857	0.504012	0.534892	0.486095	0.508876	0.496371	0.515972	0.503341	0.538391	0.523432	0.503828	0.519711	0.535151	0.522635	0.486407	0.490096	0.529929	0.530294	0.516769	0.497351	0.516146	0.502523	0.512118	0.516917	0.477983
PRR5L	3461	2.40268e-06	4.00408e-06	0.508962	0.51058	0.503402	0.511038	0.497462	0.506797	0.503895	0.488539	0.490162	0.508861	0.507232	0.504857	0.480873	0.510183	0.502693	0.343893	0.51144	0.499679	0.508693	0.50564	0.503588	0.491651	0.499532	0.501921	0.513577	0.513577
LZTR1	3462	1.6267e-26	4.6863e-26	0.533933	0.519536	0.508484	0.536271	0.493953	0.502918	0.517373	0.503221	0.511322	0.534126	0.508641	0.499821	0.495153	0.524744	0.516526	0.484868	0.513493	0.525553	0.53131	0.525246	0.502225	0.524802	0.511128	0.515903	0.499325	0.49885
ZFP37	3462	2.30691e-17	5.29082e-17	0.49384	0.498975	0.508784	0.52475	0.492187	0.474454	0.492223	0.460573	0.478004	0.501627	0.518208	0.479792	0.513084	0.504173	0.479731	0.485439	0.487116	0.527622	0.523728	0.505662	0.495049	0.502189	0.480597	0.480442	0.474736	0.456073
RP11-156K23.3	3462	2.0691e-08	3.67416e-08	0.515659	0.516103	0.487884	0.518286	0.509042	0.514298	0.508119	0.500907	0.492139	0.512293	0.505625	0.517654	0.508705	0.512867	0.512131	0.507949	0.506935	0.509246	0.51541	0.508247	0.496927	0.479128	0.499527	0.463187	0.522173	0.497271
DLEU2	3463	7.5328e-15	1.61514e-14	0.5291	0.480515	0.502995	0.528389	0.478096	0.382366	0.517016	0.488942	0.505129	0.516577	0.479702	0.465752	0.47554	0.462812	0.506871	0.411177	0.477444	0.493612	0.476464	0.529616	0.481839	0.524883	0.478254	0.401371	0.446434	0.477394
RAD23B	3464	4.9638e-42	2.04041e-41	0.454788	0.481323	0.471663	0.623101	0.46631	0.434658	0.499994	0.507135	0.432012	0.545757	0.454966	0.437605	0.522302	0.51795	0.462976	0.48491	0.424014	0.465578	0.55969	0.531582	0.426515	0.48161	0.419594	0.381968	0.498449	0.491158
TRMT5	3464	6.08768e-31	1.95629e-30	0.524272	0.525869	0.526542	0.552778	0.509324	0.48899	0.501634	0.485838	0.503983	0.531271	0.504715	0.495514	0.522526	0.508092	0.487668	0.51505	0.474531	0.517633	0.549793	0.506592	0.487729	0.524429	0.502221	0.460934	0.514404	0.444061
FAM219B	3464	3.02258e-21	7.67466e-21	0.53826	0.504103	0.475188	0.555186	0.436463	0.48069	0.500544	0.491599	0.469515	0.53377	0.524103	0.481306	0.499443	0.524039	0.503181	0.509444	0.533447	0.551631	0.553336	0.510525	0.49157	0.509157	0.494722	0.496909	0.44681	0.490128
STK32C	3464	4.90641e-11	9.40992e-11	0.501234	0.484822	0.520135	0.530211	0.464155	0.43936	0.519208	0.516128	0.502496	0.527745	0.51794	0.477595	0.500524	0.524669	0.517414	0.506298	0.484733	0.486691	0.513672	0.530552	0.486766	0.531297	0.512649	0.46032	0.477672	0.478812
ITPKA	3464	3.22654e-10	6.05378e-10	0.506392	0.494989	0.501541	0.512814	0.462104	0.487072	0.503544	0.492895	0.484625	0.506505	0.508653	0.503279	0.498978	0.504541	0.480952	0.513577	0.506465	0.512125	0.511611	0.501669	0.495049	0.513577	0.468065	0.473349	0.501221	0.513577
HSPB7	3464	8.30738e-08	1.45014e-07	0.505016	0.502189	0.504912	0.503898	0.503362	0.504842	0.50019	0.504451	0.498805	0.504219	0.489044	0.503624	0.502995	0.504597	0.504014	0.497778	0.503755	0.500097	0.501293	0.459896	0.502295	0.466402	0.50515	0.503214	0.50515	0.50515
FAM104B	3466	3.61398e-33	1.22174e-32	0.552549	0.475532	0.531444	0.588172	0.388285	0.397242	0.491873	0.486319	0.519937	0.572676	0.541917	0.441831	0.54806	0.548849	0.520535	0.510652	0.495617	0.528566	0.542438	0.453405	0.421836	0.472378	0.414633	0.460985	0.484269	0.401391
OXCT2	3466	8.17954e-08	1.42868e-07	0.505018	0.504691	0.503972	0.504901	0.503112	0.504223	0.50515	0.504446	0.504092	0.504683	0.497805	0.504635	0.497542	0.50515	0.504583	0.501126	0.502338	0.502982	0.503225	0.50515	0.50515	0.50515	0.50515	0.503239	0.50515	0.50515
CYTH2	3467	5.22294e-42	2.14478e-41	0.562106	0.507617	0.453519	0.610501	0.440501	0.38586	0.416846	0.504874	0.420429	0.579903	0.420207	0.421501	0.456802	0.533387	0.493285	0.470136	0.44434	0.549037	0.570729	0.445834	0.495538	0.540046	0.316266	0.303416	0.310178	0.481688
ACBD7	3468	2.48004e-05	3.96926e-05	0.504276	0.50493	0.50538	0.505618	0.504855	0.495412	0.504993	0.50422	0.505262	0.504687	0.505618	0.504075	0.505618	0.500033	0.504478	0.504272	0.503507	0.505618	0.505618	0.503654	0.505618	0.505618	0.502116	0.497918	0.502528	0.505618
RP11-350G8.5	3468	0.000176432	0.000273964	0.502873	0.50492	0.503275	0.495373	0.503623	0.504841	0.504222	0.504094	0.503393	0.50515	0.50515	0.50515	0.504609	0.50515	0.503453	0.500461	0.50515	0.499359	0.48879	0.496307	0.50515	0.498445	0.50515	0.50515	0.50515	0.50515
TMEM80	3469	1.6354e-28	4.95091e-28	0.549664	0.471495	0.484423	0.536147	0.500867	0.45225	0.470165	0.484606	0.472631	0.516886	0.501726	0.429885	0.50038	0.522648	0.520775	0.511296	0.461619	0.521281	0.526465	0.520889	0.466181	0.499577	0.418712	0.428962	0.459792	0.401124
RP11-46A10.5	3469	0.0108448	0.0154475	0.503673	0.498955	0.503733	0.502891	0.503105	0.497733	0.502345	0.502686	0.502683	0.504219	0.50515	0.498975	0.502975	0.502926	0.504586	0.500444	0.504442	0.503698	0.503218	0.50515	0.503716	0.50515	0.50515	0.499364	0.498957	0.50515
INHBB	3470	8.22931e-10	1.52765e-09	0.503829	0.509901	0.493564	0.512352	0.492069	0.459538	0.475322	0.497036	0.457162	0.49567	0.509643	0.486413	0.476455	0.504188	0.476366	0.506425	0.511712	0.513109	0.512135	0.501342	0.511708	0.499818	0.494093	0.482651	0.457819	0.485045
C1orf115	3470	6.21803e-09	1.12057e-08	0.50515	0.499884	0.504206	0.504146	0.504129	0.504842	0.50515	0.502344	0.504794	0.50515	0.496786	0.50515	0.359696	0.501808	0.50515	0.50515	0.504438	0.50515	0.50515	0.50515	0.50515	0.50515	0.50515	0.50515	0.50515	0.50515
RP11-573D15.2	3471	0.00198148	0.00293894	0.503544	0.503546	0.502801	0.504649	0.501058	0.502974	0.502968	0.500592	0.503384	0.504685	0.50515	0.501029	0.492627	0.502921	0.503447	0.501794	0.503023	0.50442	0.504186	0.50318	0.49801	0.501783	0.50515	0.50515	0.50515	0.50515
DCAF4L1	3472	0.0546264	0.0741689	0.500867	0.497854	0.501631	0.503896	0.496747	0.50114	0.501429	0.495705	0.501643	0.500021	0.503194	0.502588	0.500269	0.501819	0.504582	0.499803	0.493907	0.503702	0.503218	0.50515	0.489556	0.490045	0.50515	0.503232	0.499026	0.50515
RP11-121C2.2	3473	0.00042628	0.000651605	0.499785	0.494627	0.501852	0.504899	0.497768	0.497442	0.501727	0.498484	0.499872	0.503292	0.50318	0.498497	0.496459	0.499581	0.501183	0.499779	0.498108	0.503702	0.50515	0.502197	0.495228	0.501796	0.50515	0.50131	0.495962	0.490904
PRELID3B	3474	1.0003e-38	3.83404e-38	0.571545	0.443772	0.456251	0.602141	0.462035	0.481624	0.439977	0.537255	0.435204	0.569369	0.545358	0.52616	0.541367	0.54712	0.524626	0.469712	0.476135	0.481406	0.570029	0.482812	0.407768	0.52146	0.313779	0.345968	0.563647	0.439433
SLC26A11	3474	1.16008e-22	3.04953e-22	0.492994	0.448444	0.494153	0.537423	0.451114	0.476102	0.482692	0.481144	0.450901	0.52126	0.518533	0.461227	0.486537	0.51243	0.47751	0.482576	0.500819	0.536625	0.531695	0.451788	0.474711	0.48883	0.485374	0.487304	0.452845	0.41993
CTD-2636A23.2	3474	0.000294801	0.000454186	0.504211	0.504693	0.503977	0.504899	0.50337	0.502679	0.50391	0.504452	0.503739	0.50422	0.50515	0.503613	0.50515	0.50515	0.504024	0.50515	0.502337	0.50515	0.50515	0.50515	0.503732	0.50515	0.50515	0.503228	0.49898	0.50515
G2E3	3475	1.76351e-22	4.60682e-22	0.516864	0.517844	0.518199	0.555533	0.515045	0.413225	0.526782	0.471099	0.483733	0.517569	0.522215	0.503901	0.508821	0.407295	0.475522	0.453409	0.42838	0.510654	0.521168	0.540224	0.515341	0.531964	0.406949	0.216787	0.495939	0.376512
CFAP206	3475	6.66804e-05	0.000105216	0.504211	0.503771	0.502554	0.50515	0.500809	0.504837	0.5036	0.50515	0.504098	0.50515	0.502697	0.504634	0.502433	0.504591	0.504029	0.50515	0.503741	0.50515	0.50515	0.502208	0.50515	0.496746	0.50515	0.50515	0.50515	0.50515
MAST3	3475	0.0037117	0.005405	0.507264	0.506004	0.504551	0.492489	0.50275	0.498282	0.499669	0.493641	0.498049	0.510705	0.506609	0.504721	0.501441	0.508232	0.50127	0.345129	0.501668	0.494534	0.484603	0.502076	0.497946	0.509889	0.49226	0.509258	0.493181	0.501124
BVES	3476	0.000305484	0.000470398	0.504346	0.498047	0.498076	0.501136	0.498762	0.503603	0.503908	0.502702	0.504443	0.49956	0.481629	0.504122	0.489927	0.494	0.49606	0.324885	0.489634	0.503697	0.494555	0.50515	0.458095	0.485002	0.50515	0.503214	0.50515	0.462253
TOM1L1	3477	1.37159e-19	3.33661e-19	0.489668	0.444369	0.459476	0.526874	0.474002	0.51791	0.488522	0.501508	0.506874	0.518825	0.492458	0.514654	0.512383	0.517521	0.507088	0.524826	0.50839	0.502855	0.526484	0.492002	0.484193	0.478588	0.477763	0.499568	0.523262	0.515088
TBCC	3477	2.38847e-15	5.19022e-15	0.539505	0.530577	0.494285	0.538352	0.508575	0.38847	0.491866	0.483199	0.41944	0.535613	0.466335	0.421315	0.46598	0.521262	0.489551	0.387829	0.413966	0.49795	0.527701	0.469586	0.453898	0.499665	0.453788	0.367887	0.386785	0.425869
CUBN	3477	2.45027e-08	4.34273e-08	0.506052	0.498159	0.505338	0.509579	0.500627	0.50891	0.504223	0.499312	0.498524	0.506546	0.491696	0.508807	0.393376	0.508711	0.500703	0.507801	0.508423	0.508369	0.508857	0.501904	0.508384	0.494664	0.506313	0.505981	0.506709	0.467362
TWIST1	3478	0.00042628	0.000651605	0.426118	0.438286	0.49975	0.504899	0.452403	0.482652	0.504842	0.495353	0.504445	0.466504	0.399984	0.48723	0.433718	0.467318	0.455254	0.50515	0.488262	0.504427	0.50515	0.50515	0.431188	0.404649	0.50515	0.50515	0.474383	0.50515
SMIM15	3479	3.71778e-14	7.812e-14	0.510233	0.494929	0.398567	0.566874	0.425374	0.481143	0.453159	0.371378	0.435934	0.544317	0.527219	0.513851	0.560118	0.526522	0.444794	0.447136	0.45276	0.373171	0.500169	0.527064	0.418875	0.434579	0.47349	0.409183	0.539757	0.410326
AKR1B10	3479	4.63833e-06	7.63475e-06	0.504749	0.50515	0.492004	0.50515	0.503875	0.50515	0.50515	0.502349	0.504797	0.504683	0.504663	0.50515	0.504607	0.50515	0.50515	0.503137	0.50515	0.50515	0.50515	0.50515	0.50515	0.50515	0.50515	0.50515	0.50515	0.50515
ZNF814	3480	4.35702e-26	1.24296e-25	0.510095	0.47584	0.50047	0.544868	0.448842	0.42757	0.45717	0.436162	0.451673	0.517659	0.521665	0.432451	0.499274	0.480099	0.483831	0.508141	0.452504	0.5209	0.545816	0.477662	0.440865	0.489578	0.449281	0.432534	0.446043	0.446709
URM1	3480	6.31572e-18	1.47139e-17	0.507463	0.49326	0.492384	0.576669	0.440491	0.518777	0.407045	0.479325	0.439053	0.564764	0.480907	0.487843	0.469784	0.534409	0.480379	0.434151	0.467161	0.429724	0.536214	0.493999	0.41581	0.525846	0.367122	0.42466	0.566436	0.409524
AC011294.3	3480	0.000486629	0.000740757	0.503413	0.503529	0.499507	0.504213	0.50396	0.504213	0.502971	0.50176	0.500354	0.503747	0.504213	0.504213	0.504213	0.504213	0.500826	0.504213	0.504213	0.504213	0.504213	0.500266	0.504213	0.50254	0.504213	0.504213	0.504213	0.504213
IL13RA2	3480	0.00311277	0.00455453	0.440866	0.345549	0.371247	0.504146	0.192438	0.495911	0.504838	0.503407	0.427156	0.455773	0.498788	0.499013	0.497007	0.435087	0.473947	0.50515	0.427016	0.502254	0.504186	0.504159	0.318696	0.223748	0.50515	0.38937	0.50515	0.50515
MPC1	3481	2.16926e-28	6.55161e-28	0.590967	0.405217	0.264749	0.492917	0.375683	0.405793	0.181962	0.249267	0.290123	0.461614	0.443858	0.422325	0.511225	0.517548	0.31607	0.0595034	0.45861	0.457189	0.441127	0.275386	0.41521	0.324603	0.154802	0.284071	0.523405	0.112533
FBXW2	3481	3.36552e-13	6.87436e-13	0.48774	0.475174	0.444074	0.549771	0.456614	0.445981	0.478396	0.473045	0.467391	0.543185	0.458386	0.475986	0.438842	0.506507	0.482148	0.513862	0.486289	0.491957	0.51202	0.544241	0.480352	0.509794	0.397037	0.36887	0.473903	0.515623
C8orf44-SGK3	3481	2.28424e-05	3.6685e-05	0.504615	0.50354	0.504912	0.504397	0.503618	0.504838	0.503593	0.503394	0.503742	0.504683	0.504659	0.504638	0.50515	0.50459	0.50515	0.502469	0.503739	0.504424	0.50322	0.504176	0.50515	0.50515	0.50515	0.501307	0.50515	0.50515
RORB-AS1	3481	0.000486629	0.000740757	0.503543	0.503754	0.503977	0.504213	0.50396	0.504213	0.504213	0.503861	0.504213	0.504213	0.504213	0.504213	0.504213	0.504213	0.504213	0.504213	0.503505	0.504213	0.504213	0.504213	0.504213	0.504213	0.504213	0.504213	0.504213	0.504213
RP11-326C3.15	3482	1.28766e-05	2.08498e-05	0.504614	0.50515	0.504684	0.50465	0.504385	0.50515	0.50515	0.504448	0.504797	0.50515	0.50515	0.504639	0.504071	0.50515	0.50515	0.50515	0.50515	0.50515	0.50515	0.50515	0.50515	0.50347	0.50515	0.50515	0.50515	0.50515
RP11-506M13.3	3482	0.000560687	0.000851906	0.503677	0.503301	0.502335	0.503212	0.50396	0.502361	0.502047	0.503169	0.503861	0.503281	0.50226	0.502678	0.501499	0.504213	0.502507	0.498859	0.503511	0.504213	0.501328	0.504213	0.504213	0.50253	0.502461	0.502299	0.501126	0.504213
POLD1	3483	4.72184e-08	8.29552e-08	0.515048	0.497005	0.514505	0.51961	0.477414	0.45719	0.51269	0.509885	0.496147	0.5121	0.51225	0.505424	0.513336	0.512353	0.509327	0.514231	0.488256	0.476182	0.491968	0.523076	0.494982	0.523793	0.473145	0.421963	0.522713	0.514741
RP11-47J17.2	3483	6.66804e-05	0.000105216	0.503944	0.501947	0.495491	0.50515	0.502854	0.50515	0.503905	0.50515	0.501979	0.502815	0.501712	0.50515	0.503524	0.502925	0.50515	0.50515	0.497399	0.504432	0.50515	0.503176	0.500872	0.500116	0.50515	0.503218	0.50515	0.490958
LINC00299	3483	0.000486629	0.000740757	0.500995	0.50307	0.503267	0.504213	0.503958	0.503904	0.503282	0.503158	0.503149	0.504213	0.504213	0.503696	0.503669	0.504213	0.503642	0.504213	0.504213	0.504213	0.504213	0.496319	0.504213	0.502527	0.500698	0.504213	0.504213	0.504213
LPXN	3484	2.70402e-10	5.0776e-10	0.51493	0.513676	0.504687	0.425755	0.508155	0.512204	0.505295	0.510637	0.512757	0.513928	0.512678	0.505333	0.495266	0.515586	0.507663	0.476419	0.507262	0.320915	0.397571	0.496374	0.511405	0.510154	0.501179	0.499338	0.513944	0.506233
RP11-391J2.3	3484	7.33924e-07	1.24373e-06	0.504881	0.503779	0.503496	0.50515	0.503626	0.504227	0.50515	0.504803	0.503049	0.504684	0.500722	0.504635	0.504605	0.50515	0.50515	0.50515	0.503737	0.50515	0.50515	0.50417	0.50515	0.50179	0.50515	0.501278	0.50515	0.476739
ABCA12	3484	0.000132959	0.000207498	0.503812	0.50284	0.503977	0.504213	0.503958	0.504213	0.503592	0.50211	0.501391	0.504213	0.504213	0.503696	0.504213	0.504213	0.50137	0.504213	0.504213	0.504213	0.504213	0.504213	0.50279	0.504213	0.502467	0.502288	0.504213	0.504213
UBE3B	3485	1.69664e-33	5.77665e-33	0.507962	0.482687	0.500964	0.56352	0.509885	0.499342	0.5118	0.496592	0.499369	0.554254	0.523193	0.501175	0.499873	0.541347	0.525994	0.474473	0.520087	0.524514	0.541403	0.53963	0.509253	0.524539	0.516685	0.479403	0.518517	0.513162
WFS1	3485	6.95594e-17	1.57452e-16	0.527962	0.501981	0.489725	0.528519	0.501166	0.521536	0.510554	0.516485	0.512012	0.527492	0.516947	0.510623	0.440547	0.526793	0.514864	0.514283	0.519985	0.523539	0.524987	0.486627	0.513669	0.486152	0.49542	0.501403	0.530824	0.511985
ZBTB45	3485	1.80864e-12	3.61322e-12	0.514751	0.498963	0.506101	0.525066	0.495355	0.491187	0.491984	0.485806	0.486215	0.520102	0.505872	0.492917	0.502006	0.521093	0.502136	0.493926	0.503716	0.513224	0.521297	0.505181	0.51052	0.526353	0.469502	0.488466	0.498282	0.420372
RP11-166B2.8	3485	2.39467e-05	3.84043e-05	0.503945	0.504213	0.503032	0.503462	0.503958	0.503283	0.50359	0.503864	0.504213	0.503747	0.503235	0.504213	0.503673	0.504213	0.503081	0.503539	0.502805	0.504213	0.504213	0.501255	0.502796	0.502537	0.502467	0.502285	0.504213	0.504213
GOLGA7B	3485	0.0148196	0.0209764	0.476107	0.451061	0.497625	0.503646	0.503359	0.4738	0.502974	0.500607	0.502342	0.503286	0.50515	0.48418	0.502976	0.498488	0.502883	0.499146	0.503748	0.500821	0.503231	0.503191	0.502314	0.498489	0.50515	0.501289	0.486687	0.50515
NEDD4	3486	2.27158e-17	5.21038e-17	0.516858	0.509233	0.50568	0.523874	0.488878	0.497137	0.507574	0.478623	0.506053	0.510325	0.475721	0.504596	0.420187	0.510758	0.500896	0.481176	0.517838	0.516609	0.513222	0.513285	0.467501	0.489967	0.48975	0.495879	0.516808	0.428759
SEMA4G	3486	6.66804e-05	0.000105216	0.501391	0.495986	0.500887	0.50515	0.501057	0.49929	0.501411	0.501987	0.498812	0.504216	0.503188	0.500009	0.503519	0.502362	0.500607	0.504474	0.499487	0.504421	0.50515	0.503176	0.50088	0.503463	0.50515	0.501292	0.486636	0.462333
PRR15	3486	0.000222021	0.000343323	0.503007	0.504213	0.502569	0.493189	0.503957	0.504213	0.504213	0.50386	0.503861	0.503747	0.503726	0.504213	0.503672	0.504213	0.503649	0.502872	0.504213	0.503485	0.491685	0.504213	0.502793	0.504213	0.502464	0.502285	0.504213	0.504213
RP11-802E16.3	3487	0.00148762	0.00221624	0.503274	0.503984	0.503036	0.501457	0.503957	0.502973	0.503277	0.503155	0.503858	0.503747	0.500787	0.501122	0.492222	0.503655	0.504213	0.504213	0.504213	0.493298	0.493595	0.504213	0.504213	0.500841	0.502474	0.502274	0.50112	0.489861
PDZD7	3487	0.0106663	0.0151942	0.501799	0.498766	0.503034	0.503142	0.499792	0.499908	0.50328	0.500599	0.501283	0.50515	0.502222	0.500559	0.502985	0.501244	0.501751	0.454974	0.502329	0.503698	0.504187	0.497275	0.498058	0.50515	0.50515	0.499393	0.502056	0.490958
VEZT	3488	2.96586e-29	9.13781e-29	0.531276	0.497523	0.438965	0.578048	0.470575	0.415458	0.45765	0.459298	0.469208	0.523409	0.512491	0.435879	0.368845	0.48779	0.481409	0.403475	0.457485	0.563166	0.560137	0.53266	0.455674	0.512979	0.48188	0.488818	0.411747	0.466319
RPUSD4	3488	2.36305e-28	7.13164e-28	0.540969	0.523918	0.515713	0.53437	0.503539	0.473883	0.492998	0.522017	0.487651	0.51489	0.515069	0.48447	0.50669	0.514632	0.516965	0.512893	0.479106	0.490131	0.531164	0.517525	0.464323	0.505067	0.474985	0.466415	0.485797	0.512039
FAM78B	3488	2.16693e-14	4.58242e-14	0.497366	0.489433	0.454178	0.519056	0.502376	0.511445	0.46217	0.48064	0.481719	0.514916	0.505002	0.497569	0.508704	0.512115	0.497123	0.519948	0.510814	0.519847	0.518605	0.472035	0.509406	0.505465	0.48953	0.499718	0.495904	0.464473
RP11-539I5.1	3488	7.35065e-07	1.24535e-06	0.504881	0.502177	0.504439	0.504397	0.496745	0.501453	0.502669	0.500945	0.503386	0.501883	0.504665	0.503105	0.504611	0.504031	0.502311	0.489089	0.503735	0.50515	0.503218	0.502184	0.499478	0.503473	0.50515	0.50515	0.502068	0.50515
FUK	3488	5.84239e-06	9.58739e-06	0.503723	0.493063	0.500694	0.51394	0.49867	0.504269	0.505049	0.499377	0.504983	0.512477	0.506344	0.500394	0.461919	0.507627	0.506847	0.490484	0.504577	0.508371	0.514214	0.505149	0.493104	0.506468	0.499289	0.510701	0.498219	0.477715
WDR11-AS1	3489	9.16853e-05	0.00014404	0.504479	0.504003	0.501614	0.503894	0.503121	0.501439	0.502357	0.499207	0.503738	0.504216	0.504174	0.501039	0.503509	0.503472	0.499465	0.497119	0.502324	0.502972	0.504182	0.500225	0.496653	0.500081	0.50515	0.503199	0.50515	0.491011
NPHP3-AS1	3489	0.000486629	0.000740757	0.502204	0.503526	0.503507	0.504213	0.503957	0.504213	0.503279	0.503861	0.503153	0.504213	0.503233	0.504213	0.503671	0.504213	0.50194	0.504213	0.502812	0.504213	0.504213	0.476621	0.504213	0.497474	0.504213	0.502285	0.504213	0.504213
SPRN	3490	6.21803e-09	1.12057e-08	0.50515	0.50515	0.50515	0.50515	0.500812	0.490926	0.50515	0.504803	0.50515	0.500485	0.502213	0.497956	0.50299	0.495676	0.50515	0.50515	0.50515	0.50515	0.504184	0.50515	0.50515	0.50515	0.50515	0.50515	0.492817	0.476739
SMYD4	3490	9.48331e-06	1.54127e-05	0.521671	0.509525	0.499573	0.511424	0.458747	0.470092	0.453785	0.471553	0.475797	0.510564	0.497726	0.500696	0.501068	0.515546	0.508783	0.511683	0.474519	0.517111	0.478583	0.445168	0.486723	0.497836	0.448784	0.4569	0.501499	0.525548
RP11-706C16.7	3490	0.000486629	0.000740757	0.503412	0.503984	0.503043	0.504213	0.503957	0.503906	0.501738	0.503516	0.504213	0.504213	0.504213	0.504213	0.503675	0.504213	0.504213	0.503549	0.504213	0.504213	0.504213	0.504213	0.504213	0.50253	0.502474	0.504213	0.501172	0.504213
ZNF570	3491	5.14526e-17	1.16919e-16	0.506441	0.502876	0.511777	0.533892	0.482408	0.454776	0.482043	0.443657	0.461469	0.519103	0.519173	0.477403	0.488179	0.508419	0.479578	0.464448	0.484574	0.536525	0.530809	0.508616	0.488148	0.491658	0.45069	0.453227	0.432693	0.449465
ACRBP	3491	7.27113e-07	1.2327e-06	0.504883	0.504237	0.503043	0.494359	0.503873	0.502991	0.504843	0.504798	0.503742	0.504685	0.504661	0.502597	0.502987	0.50515	0.504589	0.504486	0.503748	0.488533	0.490727	0.50515	0.50515	0.503485	0.50515	0.50515	0.50515	0.50515
MED25	3492	4.94512e-21	1.24819e-20	0.519898	0.511635	0.503642	0.547718	0.482352	0.465519	0.459708	0.510638	0.49559	0.547071	0.521728	0.492518	0.511299	0.527478	0.520816	0.499955	0.494743	0.514279	0.533256	0.480915	0.498301	0.537813	0.376756	0.421374	0.504044	0.477983
ABCC9	3492	2.27838e-05	3.65967e-05	0.504615	0.50469	0.503498	0.504899	0.504132	0.504534	0.503909	0.504803	0.50515	0.501437	0.325157	0.504637	0.409561	0.502921	0.504585	0.50515	0.50515	0.504429	0.50515	0.50515	0.500896	0.493468	0.50515	0.50515	0.50515	0.50515
OMG	3493	1.51567e-08	2.70101e-08	0.508157	0.50844	0.495951	0.505329	0.502539	0.293781	0.469181	0.474745	0.400775	0.466239	0.508381	0.27004	0.507179	0.353521	0.389998	0.140638	0.316363	0.50138	0.504556	0.468989	0.206956	0.465663	0.493659	0.340011	0.447692	0.281701
SEL1L	3493	1.10785e-06	1.86828e-06	0.516132	0.520987	0.489079	0.528068	0.52484	0.502761	0.482473	0.442753	0.465016	0.539722	0.437843	0.503191	0.433333	0.496735	0.476471	0.254742	0.485836	0.481348	0.487759	0.481707	0.512969	0.503498	0.443201	0.436546	0.52649	0.411129
PID1	3494	5.4015e-16	1.19326e-15	0.493379	0.494069	0.443161	0.530936	0.196517	0.246469	0.42282	0.413783	0.433885	0.479254	0.395166	0.376183	0.45612	0.406688	0.350212	0.529538	0.490918	0.480903	0.532207	0.450681	0.432115	0.488163	0.418352	0.329386	0.404351	0.485982
PTPRR	3495	6.66804e-05	0.000105216	0.504074	0.50446	0.50421	0.50515	0.489347	0.502987	0.504842	0.49148	0.491407	0.499091	0.50515	0.503614	0.500252	0.504592	0.504018	0.503821	0.50515	0.50515	0.504182	0.50515	0.50515	0.500081	0.50515	0.493599	0.477407	0.50515
ASNSD1	3496	9.91049e-42	4.03973e-41	0.548647	0.495966	0.510767	0.599089	0.463311	0.453944	0.474926	0.415182	0.457991	0.552536	0.498759	0.470101	0.489557	0.520166	0.474799	0.475275	0.473572	0.523613	0.560516	0.456685	0.460089	0.495993	0.40797	0.406472	0.504124	0.473555
AC159540.1	3496	8.55141e-17	1.92863e-16	0.528346	0.456692	0.521778	0.538115	0.431994	0.490887	0.474538	0.485656	0.47793	0.530651	0.531411	0.485002	0.495924	0.508829	0.51578	0.487831	0.519454	0.540809	0.527363	0.468728	0.50843	0.519383	0.418914	0.447607	0.483907	0.502207
ATP6V0C	3496	4.96422e-09	8.98966e-09	0.50795	0.507513	0.503228	0.508136	0.506082	0.507658	0.507966	0.506429	0.507124	0.507014	0.507418	0.506837	0.50565	0.507217	0.508895	0.506872	0.506779	0.505981	0.504039	0.505927	0.506019	0.507221	0.50537	0.506952	0.505785	0.480377
B3GNT4	3496	4.70415e-06	7.73937e-06	0.504746	0.503551	0.501609	0.50515	0.501829	0.502675	0.504527	0.504102	0.50515	0.504216	0.504176	0.502594	0.50515	0.504597	0.503446	0.50515	0.503033	0.503703	0.50515	0.504159	0.50515	0.500094	0.50515	0.50515	0.492788	0.50515
DHX57	3497	2.71486e-19	6.55064e-19	0.501228	0.493383	0.490665	0.541989	0.469815	0.399486	0.474702	0.452204	0.495587	0.516184	0.510761	0.42629	0.514425	0.502316	0.484262	0.501898	0.470771	0.542416	0.528287	0.520977	0.473361	0.513773	0.485147	0.478023	0.453069	0.421536
QSOX2	3498	2.28499e-26	6.56245e-26	0.505544	0.505791	0.508222	0.539321	0.511001	0.496414	0.50734	0.506844	0.496403	0.522692	0.525034	0.496632	0.490917	0.529892	0.523761	0.512895	0.496236	0.530923	0.537814	0.5248	0.502201	0.517487	0.480974	0.481758	0.516216	0.476592
TDRD3	3498	6.67081e-22	1.72067e-21	0.538058	0.50068	0.502908	0.554285	0.51228	0.443013	0.531158	0.506456	0.472187	0.522217	0.530773	0.468923	0.508564	0.495648	0.524815	0.490509	0.483672	0.521383	0.546291	0.528277	0.502169	0.524345	0.512626	0.438643	0.519244	0.356822
ZNF561	3498	1.73932e-19	4.21815e-19	0.527542	0.519547	0.513617	0.545318	0.504287	0.511406	0.49518	0.462005	0.491634	0.546769	0.512669	0.523541	0.499256	0.543941	0.509539	0.507407	0.507779	0.522246	0.534773	0.497424	0.501702	0.523386	0.506275	0.491443	0.52539	0.486624
BBS5	3498	4.15655e-18	9.7179e-18	0.51167	0.502921	0.495296	0.523259	0.485025	0.513786	0.497326	0.499358	0.505413	0.514286	0.517522	0.505887	0.500825	0.517412	0.51126	0.463813	0.5102	0.519622	0.51992	0.506225	0.516354	0.51136	0.495489	0.505826	0.515435	0.44049
ZNF114	3498	2.82805e-17	6.47012e-17	0.508041	0.507083	0.498334	0.52009	0.495738	0.484677	0.502345	0.49574	0.499452	0.498164	0.517189	0.501984	0.511884	0.498406	0.497221	0.519903	0.507906	0.517655	0.519606	0.517599	0.512162	0.517217	0.487588	0.490062	0.514309	0.449679
GNS	3498	1.73402e-15	3.78253e-15	0.543723	0.506227	0.499563	0.520824	0.498788	0.526429	0.48101	0.488493	0.494015	0.543114	0.5063	0.523474	0.351342	0.547866	0.515517	0.416024	0.533325	0.429161	0.483528	0.475369	0.506645	0.49255	0.438636	0.50586	0.540463	0.3729
RP11-73M18.10	3498	8.3217e-08	1.4519e-07	0.505015	0.503549	0.503502	0.504397	0.503871	0.503608	0.50359	0.504796	0.503038	0.50422	0.502701	0.504126	0.503517	0.503477	0.504581	0.502463	0.500914	0.504423	0.503218	0.504161	0.502306	0.50515	0.50515	0.495528	0.502062	0.50515
RP11-390F4.3	3498	2.06948e-05	3.33091e-05	0.504202	0.504727	0.506547	0.500738	0.498103	0.506412	0.488991	0.495437	0.500698	0.506554	0.507022	0.503443	0.506471	0.504219	0.497943	0.500991	0.492259	0.484528	0.489652	0.499201	0.407409	0.436381	0.494852	0.497433	0.507022	0.507022
C5	3499	9.46958e-15	2.02575e-14	0.500581	0.494157	0.514807	0.521278	0.491624	0.479585	0.507349	0.513914	0.5101	0.519534	0.518846	0.492316	0.519607	0.517025	0.511244	0.507561	0.505311	0.514992	0.516921	0.506772	0.499619	0.506722	0.485316	0.480019	0.511302	0.482022
LA16c-349E10.1	3499	0.00355543	0.00519442	0.502473	0.503553	0.499034	0.504397	0.503627	0.502069	0.503288	0.504802	0.503739	0.50515	0.50515	0.490299	0.501369	0.504046	0.501195	0.497785	0.503741	0.504432	0.503222	0.50515	0.499465	0.503467	0.50515	0.50515	0.502079	0.49077
RNF121	3500	3.52874e-20	8.71148e-20	0.53811	0.507613	0.485003	0.541763	0.495328	0.482371	0.499794	0.525496	0.45785	0.5293	0.502943	0.479987	0.504229	0.524463	0.493533	0.485215	0.483898	0.500561	0.528047	0.528112	0.49445	0.518099	0.445075	0.409346	0.491498	0.447365
CHST14	3501	6.09339e-19	1.45467e-18	0.518555	0.469864	0.473109	0.537032	0.431298	0.461341	0.471562	0.46964	0.474703	0.512691	0.475938	0.484816	0.471392	0.509995	0.481396	0.53278	0.515023	0.527806	0.534293	0.503257	0.467383	0.50553	0.429217	0.439186	0.517245	0.466292
MTHFS	3501	1.47116e-07	2.55047e-07	0.527232	0.498955	0.4608	0.508099	0.483495	0.527348	0.487213	0.457658	0.475368	0.533632	0.537779	0.523769	0.527223	0.530122	0.489595	0.467336	0.527958	0.464092	0.463957	0.482006	0.473962	0.494404	0.42418	0.425817	0.543071	0.376378
TBC1D22B	3501	3.27315e-07	5.61696e-07	0.515765	0.508835	0.498791	0.517113	0.512806	0.50047	0.505799	0.498995	0.505385	0.516538	0.510427	0.508386	0.491732	0.514253	0.512381	0.500736	0.50132	0.518185	0.517351	0.509356	0.504767	0.495704	0.490164	0.492444	0.50718	0.512681
CISD2	3501	4.23475e-07	7.24528e-07	0.516775	0.408171	0.478992	0.550701	0.448546	0.460172	0.516928	0.492874	0.43886	0.54552	0.522199	0.507969	0.531391	0.519186	0.459404	0.409216	0.434407	0.367067	0.425076	0.546411	0.382375	0.434285	0.347184	0.357815	0.548379	0.544382
RP11-893F2.13	3501	6.66804e-05	0.000105216	0.501927	0.499643	0.499483	0.50515	0.496447	0.497401	0.50328	0.502688	0.497738	0.503753	0.504164	0.496904	0.504061	0.501808	0.500018	0.502459	0.50161	0.50515	0.50515	0.504165	0.50515	0.50178	0.50515	0.493541	0.495916	0.50515
ASH1L-AS1	3502	1.35328e-20	3.37135e-20	0.505063	0.498957	0.512723	0.530199	0.492291	0.496793	0.511893	0.518187	0.516898	0.520518	0.522781	0.498064	0.521278	0.525451	0.50882	0.510998	0.516375	0.529704	0.526128	0.508177	0.494762	0.512119	0.4909	0.508201	0.505963	0.520867
RP11-795F19.1	3502	0.00723238	0.0104127	0.502203	0.499906	0.502097	0.504397	0.49471	0.491899	0.502977	0.493601	0.499169	0.50375	0.503198	0.494917	0.504061	0.49958	0.498361	0.493775	0.498824	0.503694	0.504182	0.503174	0.485228	0.503479	0.50515	0.50515	0.502068	0.50515
CDC42BPB	3503	3.64758e-27	1.06718e-26	0.505108	0.504834	0.493886	0.552671	0.498942	0.478284	0.488503	0.459516	0.479676	0.520586	0.440767	0.504413	0.371126	0.49729	0.477702	0.337912	0.474517	0.531771	0.533907	0.520294	0.503472	0.537865	0.467199	0.439214	0.498998	0.384858
FGD1	3503	1.57186e-15	3.43098e-15	0.508938	0.496889	0.511903	0.516854	0.504912	0.477224	0.507127	0.501113	0.505551	0.513519	0.508096	0.494664	0.507683	0.510662	0.50204	0.515516	0.50636	0.516127	0.516854	0.512897	0.501168	0.50662	0.50112	0.509345	0.498064	0.502702
RP11-173A6.3	3503	2.65182e-15	5.75576e-15	0.510029	0.501579	0.507934	0.5103	0.501879	0.504164	0.509046	0.50821	0.505737	0.509362	0.509329	0.505647	0.509761	0.5103	0.506922	0.5103	0.508881	0.5103	0.509326	0.508339	0.50744	0.505195	0.505082	0.506449	0.5103	0.5103
FMO4	3503	1.23324e-05	1.99767e-05	0.507007	0.502929	0.49782	0.502075	0.506088	0.50827	0.503272	0.503293	0.506074	0.507023	0.500017	0.508895	0.500193	0.507768	0.50661	0.477327	0.506087	0.500859	0.503083	0.491121	0.507477	0.503858	0.503699	0.503174	0.508895	0.494757
PRTN3	3503	0.000176737	0.000274416	0.497119	0.50492	0.503965	0.50465	0.492378	0.50515	0.503905	0.479844	0.467024	0.504216	0.504168	0.50515	0.50515	0.50515	0.502308	0.50515	0.50515	0.504432	0.50515	0.479599	0.50515	0.50346	0.50515	0.482049	0.50515	0.50515
MMS22L	3504	1.25414e-23	3.37828e-23	0.527336	0.494971	0.522678	0.542655	0.48303	0.349439	0.510822	0.470146	0.51794	0.490424	0.513109	0.48506	0.504037	0.477454	0.493094	0.473207	0.448256	0.525165	0.525322	0.528873	0.449134	0.533522	0.371723	0.383993	0.52535	0.512172
PTPN21	3504	7.7777e-23	2.05297e-22	0.509958	0.507972	0.504744	0.529069	0.504203	0.493923	0.49351	0.482771	0.49876	0.51776	0.47706	0.503627	0.475205	0.507976	0.511884	0.50409	0.500497	0.529398	0.527891	0.505789	0.509579	0.518839	0.489503	0.50248	0.496657	0.389486
DNAJC6	3504	6.28437e-19	1.49887e-18	0.507449	0.490422	0.504191	0.524185	0.51267	0.45099	0.492864	0.479924	0.478039	0.508949	0.516963	0.463866	0.516048	0.495773	0.481251	0.0881229	0.497808	0.522793	0.523824	0.510952	0.501702	0.507033	0.477434	0.495591	0.454625	0.401445
CTB-25B13.9	3504	0.00042628	0.000651605	0.503676	0.503996	0.503268	0.504899	0.502339	0.504528	0.504214	0.503735	0.50444	0.50515	0.50515	0.504637	0.50515	0.50515	0.504589	0.502475	0.504449	0.50515	0.50515	0.50515	0.50515	0.50179	0.50515	0.503236	0.50515	0.490931
BLOC1S5_ENSG00000188428	3505	3.14107e-28	9.46435e-28	0.543169	0.524189	0.516752	0.540034	0.514233	0.482902	0.498191	0.493979	0.507152	0.520993	0.520938	0.47949	0.500021	0.520967	0.51498	0.516608	0.48093	0.509295	0.519561	0.504398	0.488708	0.480869	0.432019	0.440812	0.515587	0.461396
ZNF670	3505	7.7366e-17	1.74775e-16	0.508565	0.497241	0.516667	0.52536	0.49467	0.471963	0.509121	0.5065	0.507712	0.516469	0.516739	0.478689	0.508447	0.507666	0.499245	0.516371	0.48895	0.521025	0.525058	0.509196	0.487641	0.492763	0.504669	0.480026	0.485134	0.4855
WDR59	3505	1.13856e-15	2.49397e-15	0.514059	0.493387	0.487558	0.541117	0.50267	0.476753	0.485193	0.49068	0.502279	0.527695	0.527327	0.432542	0.495145	0.51134	0.505218	0.431634	0.472233	0.532473	0.538323	0.491496	0.434352	0.500773	0.502937	0.518833	0.480932	0.427274
FAM58A	3505	1.21293e-14	2.58422e-14	0.456458	0.401538	0.474967	0.523078	0.452052	0.363014	0.455398	0.501556	0.479952	0.557053	0.540441	0.416614	0.47137	0.542887	0.502357	0.405432	0.423919	0.437549	0.499797	0.492944	0.339321	0.481787	0.435352	0.481543	0.459876	0.488831
PAPD4	3505	1.11466e-10	2.11521e-10	0.505133	0.496999	0.501673	0.534002	0.488145	0.523076	0.502768	0.468093	0.49607	0.550483	0.530449	0.524616	0.499426	0.553318	0.519035	0.465405	0.51725	0.487985	0.518812	0.530009	0.495771	0.503321	0.505858	0.465132	0.52475	0.479749
ICAM4	3505	6.21803e-09	1.12057e-08	0.50515	0.50515	0.501629	0.497635	0.49906	0.50515	0.504841	0.50515	0.50515	0.50515	0.50515	0.50515	0.495447	0.50515	0.50515	0.50515	0.50444	0.497203	0.487862	0.50515	0.50515	0.50515	0.50515	0.501329	0.50515	0.50515
CKM	3506	6.21803e-09	1.12057e-08	0.50515	0.504465	0.50515	0.493109	0.504382	0.504537	0.504841	0.50515	0.504448	0.50515	0.499311	0.50515	0.502995	0.504599	0.504578	0.50515	0.501643	0.494308	0.485898	0.504159	0.493799	0.500132	0.50515	0.50515	0.502074	0.50515
PRR29	3506	5.55703e-06	9.12494e-06	0.506484	0.503849	0.505604	0.507455	0.498525	0.507654	0.502986	0.507259	0.505173	0.507495	0.507959	0.507959	0.50526	0.506289	0.504523	0.507959	0.507959	0.507227	0.507959	0.494107	0.507959	0.487704	0.506219	0.506052	0.507959	0.507959
ZNF578	3507	8.3217e-08	1.4519e-07	0.505015	0.504922	0.504916	0.504146	0.504383	0.498669	0.502654	0.50515	0.500224	0.502822	0.502195	0.500507	0.502976	0.502935	0.50515	0.501136	0.50515	0.504421	0.50515	0.50515	0.50515	0.50515	0.50515	0.495557	0.498952	0.50515
PDE7A	3508	1.86891e-15	4.07329e-15	0.524564	0.490577	0.522272	0.53421	0.511765	0.430679	0.516671	0.516997	0.49875	0.506799	0.513499	0.486553	0.49937	0.507269	0.516511	0.42354	0.436194	0.526522	0.523668	0.516328	0.435849	0.497564	0.488914	0.443211	0.456377	0.43423
RP4-680D5.2	3508	0.00042628	0.000651605	0.503002	0.500795	0.504443	0.504899	0.500037	0.502357	0.503597	0.504443	0.503732	0.504683	0.503675	0.501555	0.502974	0.504038	0.504012	0.50515	0.504438	0.50515	0.50515	0.504159	0.50515	0.50346	0.50339	0.50515	0.502051	0.50515
PPM1D	3510	2.80341e-13	5.74165e-13	0.52887	0.49069	0.523101	0.53517	0.452647	0.382569	0.525022	0.476131	0.479852	0.51622	0.521531	0.47071	0.481475	0.506618	0.503738	0.512314	0.450761	0.515581	0.530989	0.529925	0.456135	0.481288	0.476436	0.39249	0.477313	0.486677
RP11-504A18.1	3510	6.66804e-05	0.000105216	0.504212	0.501269	0.501615	0.50515	0.500314	0.496226	0.498939	0.497486	0.501287	0.502354	0.504665	0.495423	0.496481	0.502353	0.504027	0.501821	0.503031	0.50515	0.50515	0.50515	0.493804	0.501783	0.487731	0.50515	0.50515	0.50515
CBS	3510	6.66804e-05	0.000105216	0.503673	0.504009	0.501392	0.50515	0.504134	0.499908	0.501099	0.501297	0.50162	0.503284	0.504171	0.50053	0.50515	0.503472	0.496637	0.501143	0.502354	0.503693	0.50515	0.50515	0.50087	0.50346	0.50515	0.493621	0.50515	0.50515
TCEAL8	3511	3.56198e-28	1.07215e-27	0.593567	0.534231	0.408382	0.497742	0.432983	0.443833	0.457648	0.369151	0.388055	0.541412	0.35819	0.393965	0.405272	0.53914	0.402233	0.310312	0.442975	0.373368	0.464059	0.422742	0.390898	0.425676	0.505007	0.485225	0.526832	0.182477
SLC25A32	3511	2.34949e-16	5.23434e-16	0.533804	0.519991	0.503805	0.536016	0.517635	0.492658	0.514156	0.524441	0.496083	0.539568	0.516232	0.502684	0.481539	0.519084	0.505994	0.457354	0.501519	0.504395	0.519353	0.502686	0.45567	0.511054	0.479903	0.468111	0.513643	0.432879
ZNF720	3511	6.71695e-07	1.13997e-06	0.490351	0.49171	0.468754	0.529247	0.483921	0.476371	0.475986	0.443623	0.524422	0.520138	0.484666	0.474307	0.41623	0.503601	0.470552	0.46063	0.434241	0.511331	0.512147	0.497551	0.360135	0.455958	0.448863	0.516044	0.479349	0.470118
INTS10	3512	9.64584e-09	1.72963e-08	0.532412	0.465521	0.476576	0.498643	0.424803	0.495864	0.4857	0.516215	0.365516	0.534889	0.561916	0.452744	0.55166	0.527485	0.482474	0.537653	0.447159	0.52466	0.499677	0.454147	0.452479	0.482398	0.467669	0.276774	0.527027	0.399813
HIST2H4A	3512	7.33924e-07	1.24373e-06	0.504881	0.503773	0.503259	0.503392	0.503102	0.498951	0.504528	0.504453	0.502674	0.50515	0.503196	0.499483	0.504065	0.50459	0.50515	0.500432	0.503034	0.50515	0.502252	0.50515	0.50515	0.50515	0.503404	0.50515	0.489712	0.50515
RP11-1391J7.1	3512	1.16134e-06	1.95752e-06	0.507399	0.509405	0.492347	0.513227	0.507303	0.497837	0.501669	0.491666	0.477392	0.513392	0.503755	0.502808	0.497616	0.513036	0.50831	0.520691	0.49596	0.499989	0.515156	0.49699	0.503607	0.503454	0.504871	0.497571	0.481388	0.508186
MTBP	3512	2.05117e-06	3.42414e-06	0.49309	0.424532	0.504313	0.510815	0.499718	0.487046	0.503034	0.478079	0.473227	0.484698	0.503706	0.505358	0.507125	0.497299	0.499382	0.498903	0.49602	0.499915	0.505266	0.503195	0.478643	0.489234	0.484838	0.424468	0.503803	0.513109
PHKA1	3513	9.29825e-18	2.15741e-17	0.480549	0.488548	0.503575	0.52123	0.50124	0.514135	0.504474	0.492244	0.476981	0.512451	0.520574	0.51131	0.506343	0.508868	0.498123	0.520682	0.512101	0.521263	0.522004	0.498953	0.50931	0.51008	0.482374	0.469172	0.518922	0.479347
PRRC2B	3514	1.77472e-31	5.77376e-31	0.438171	0.456519	0.486938	0.589421	0.490845	0.331702	0.482498	0.426821	0.434077	0.495433	0.493884	0.379288	0.416153	0.464004	0.435798	0.328319	0.430387	0.568995	0.552086	0.535384	0.435335	0.552698	0.469022	0.374098	0.349027	0.366051
UEVLD	3514	6.56198e-21	1.65142e-20	0.532467	0.523219	0.482494	0.523416	0.505756	0.479671	0.482838	0.472316	0.483421	0.520655	0.487312	0.479173	0.470161	0.519905	0.48235	0.406944	0.471679	0.514305	0.517945	0.492152	0.491833	0.493879	0.45625	0.475585	0.503596	0.432196
BAHCC1	3514	5.80572e-17	1.31766e-16	0.51916	0.505531	0.500822	0.523407	0.512625	0.431896	0.512824	0.514776	0.502532	0.516133	0.487032	0.47495	0.467155	0.486253	0.494316	0.478446	0.482512	0.52071	0.523745	0.506621	0.485874	0.511948	0.501493	0.481808	0.469736	0.456233
CADM3	3514	6.21803e-09	1.12057e-08	0.50515	0.504696	0.49198	0.502642	0.481944	0.44065	0.504215	0.4964	0.499855	0.481405	0.504181	0.407631	0.501897	0.473428	0.386935	0.504484	0.43812	0.504431	0.503222	0.498262	0.411183	0.26448	0.503407	0.50515	0.431214	0.391346
PIP5KL1	3515	2.69457e-11	5.21031e-11	0.505539	0.508274	0.509087	0.512854	0.507771	0.498967	0.509681	0.508902	0.5029	0.512162	0.507205	0.49881	0.508247	0.508635	0.508563	0.512441	0.502552	0.512383	0.513109	0.5111	0.503092	0.508017	0.507882	0.49773	0.503912	0.513109
PPCDC	3515	5.97947e-10	1.11424e-09	0.516803	0.496327	0.49067	0.526731	0.445626	0.504166	0.508122	0.518347	0.505172	0.531337	0.498928	0.513811	0.479523	0.526909	0.511906	0.469505	0.523017	0.503748	0.510041	0.501829	0.513306	0.518299	0.46265	0.471615	0.526585	0.487012
VPS37B	3516	3.81578e-28	1.14804e-27	0.56184	0.52921	0.462069	0.568655	0.47341	0.427999	0.534281	0.49995	0.441269	0.475468	0.536505	0.414551	0.47138	0.465702	0.481492	0.527615	0.44103	0.546542	0.541009	0.527844	0.515424	0.532761	0.506397	0.38056	0.454559	0.508146
SPATA3-AS1	3516	4.67113e-06	7.68689e-06	0.504748	0.50515	0.503502	0.50515	0.502858	0.503603	0.50391	0.503057	0.504095	0.50515	0.50515	0.502081	0.50515	0.504035	0.503451	0.50515	0.50515	0.50515	0.50515	0.501221	0.502279	0.50515	0.503413	0.50515	0.502079	0.50515
TRMT61A	3517	1.74365e-22	4.55726e-22	0.536143	0.523613	0.496914	0.544379	0.513617	0.493948	0.49523	0.507957	0.499922	0.539519	0.517377	0.52168	0.526807	0.539004	0.521828	0.47213	0.489857	0.51218	0.524689	0.49588	0.516072	0.526515	0.458246	0.469795	0.539895	0.519636
EP300	3517	1.82191e-16	4.07359e-16	0.54273	0.516509	0.514951	0.548779	0.481851	0.447922	0.516331	0.470902	0.485639	0.539742	0.509294	0.459586	0.460317	0.516362	0.498344	0.411282	0.474166	0.527109	0.530083	0.53782	0.492177	0.516231	0.521255	0.47383	0.467972	0.456059
DUSP8	3517	2.68965e-11	5.20179e-11	0.499315	0.487571	0.487378	0.512854	0.489744	0.453189	0.4972	0.471308	0.480951	0.500363	0.494995	0.468584	0.465964	0.499073	0.484087	0.479568	0.483365	0.510919	0.51115	0.474471	0.487561	0.489353	0.504481	0.492104	0.429563	0.513109
PTH1R	3517	0.000424812	0.000650185	0.501395	0.504238	0.504682	0.5049	0.499541	0.50453	0.500798	0.502345	0.503035	0.501892	0.378981	0.503608	0.376072	0.50515	0.493795	0.503809	0.503035	0.50515	0.50515	0.496265	0.50515	0.498433	0.503384	0.50515	0.50515	0.50515
UNC50	3518	1.28244e-37	4.79783e-37	0.578434	0.525927	0.422346	0.60974	0.42893	0.488595	0.411107	0.455997	0.484949	0.557051	0.529755	0.450229	0.495834	0.56614	0.467648	0.510101	0.496177	0.57264	0.54322	0.385522	0.460069	0.431203	0.407418	0.45852	0.566853	0.479749
GRHL3	3518	0.0014519	0.0021638	0.502741	0.502818	0.503277	0.503277	0.503277	0.50297	0.502965	0.502929	0.503277	0.503277	0.503277	0.501739	0.502196	0.503277	0.502143	0.503277	0.503277	0.503277	0.503277	0.488552	0.501843	0.501594	0.503277	0.503277	0.503277	0.489085
STRIP1	3519	7.8053e-38	2.93566e-37	0.532814	0.496559	0.519543	0.563306	0.494074	0.438225	0.515071	0.505344	0.498387	0.534175	0.521701	0.439829	0.516022	0.518827	0.506036	0.525395	0.497543	0.548973	0.550892	0.531615	0.49753	0.509298	0.501511	0.473186	0.400818	0.52504
KIAA1217	3519	3.84307e-12	7.60997e-12	0.510391	0.507219	0.49682	0.513789	0.498803	0.479895	0.502181	0.480031	0.50704	0.5093	0.488594	0.470885	0.491664	0.507859	0.503723	0.513371	0.504206	0.514045	0.513076	0.511052	0.504201	0.498929	0.508815	0.506515	0.50166	0.329053
CCDC17	3519	0.0043557	0.00631407	0.502074	0.501674	0.502101	0.502278	0.503277	0.502045	0.501101	0.502226	0.50046	0.503277	0.501815	0.502254	0.49731	0.50272	0.501574	0.499922	0.501169	0.500386	0.500385	0.501313	0.501849	0.501594	0.501531	0.503277	0.500201	0.503277
MPRIP-AS1	3520	6.26407e-09	1.12867e-08	0.513355	0.511444	0.498626	0.509566	0.504486	0.503238	0.49743	0.502272	0.511963	0.511154	0.482482	0.500327	0.497803	0.508716	0.5091	0.497697	0.495647	0.515368	0.502658	0.470619	0.491277	0.487867	0.488771	0.506943	0.490252	0.46149
SLC11A2	3520	1.05192e-08	1.88343e-08	0.490014	0.484153	0.495353	0.513715	0.501775	0.456984	0.475728	0.493348	0.46634	0.526988	0.542472	0.418948	0.49217	0.508462	0.485298	0.224817	0.43826	0.481604	0.492262	0.466889	0.463064	0.476012	0.467028	0.415832	0.497645	0.399893
MAK	3520	9.13628e-05	0.000143555	0.50448	0.504463	0.503737	0.504397	0.49824	0.50515	0.498926	0.502351	0.504798	0.50515	0.504164	0.50515	0.504055	0.50515	0.504015	0.503135	0.50445	0.50515	0.503222	0.49333	0.503732	0.495069	0.498159	0.50515	0.50515	0.50515
MAP1LC3C	3520	0.0014519	0.0021638	0.502339	0.503277	0.494351	0.503277	0.503277	0.503277	0.502969	0.503277	0.503277	0.503277	0.501321	0.503277	0.502737	0.503277	0.503277	0.502603	0.500455	0.503277	0.502313	0.50229	0.503277	0.503277	0.503277	0.503277	0.50019	0.489085
KLHL36	3521	1.1564e-09	2.13316e-09	0.509291	0.510484	0.496498	0.524551	0.518769	0.519349	0.507393	0.510894	0.502207	0.536644	0.471184	0.512235	0.461047	0.533385	0.505827	0.484866	0.526515	0.500097	0.512	0.506597	0.515235	0.522782	0.499422	0.507082	0.521943	0.447057
C6orf132	3521	6.21803e-09	1.12057e-08	0.50515	0.504919	0.503028	0.504648	0.503365	0.504226	0.502657	0.497777	0.502333	0.503284	0.503688	0.504119	0.504072	0.504032	0.498901	0.50515	0.503732	0.50515	0.503214	0.503174	0.502319	0.50515	0.503394	0.50515	0.499015	0.490984
FBXO34	3521	2.3922e-05	3.83737e-05	0.490365	0.503741	0.520903	0.519415	0.507509	0.473853	0.475037	0.451987	0.472736	0.505393	0.4997	0.485024	0.459339	0.490449	0.462858	0.487526	0.452314	0.507803	0.50322	0.478527	0.489647	0.511505	0.382519	0.385164	0.507743	0.444783
CTC-336P14.1	3521	0.00217785	0.00322505	0.502741	0.501669	0.502333	0.503277	0.503277	0.502661	0.49985	0.496956	0.502222	0.500951	0.501801	0.500186	0.50273	0.50049	0.500429	0.491175	0.502568	0.503277	0.503277	0.496377	0.503277	0.499911	0.497999	0.503277	0.503277	0.446188
APPBP2	3522	1.21839e-31	3.97521e-31	0.513538	0.441267	0.49385	0.571522	0.404478	0.406904	0.443123	0.416996	0.378623	0.491252	0.473163	0.36217	0.477195	0.447137	0.439521	0.313911	0.385435	0.532435	0.563132	0.514508	0.392896	0.460298	0.401712	0.348456	0.433595	0.28855
REEP1	3522	4.23316e-27	1.23656e-26	0.517883	0.498344	0.505243	0.531512	0.487931	0.284151	0.512287	0.508098	0.475671	0.489536	0.525903	0.373157	0.507402	0.458522	0.440554	0.382261	0.463619	0.530159	0.526379	0.507159	0.444102	0.501185	0.502674	0.455018	0.286551	0.448221
ELP3	3522	1.85717e-19	4.50076e-19	0.540072	0.531403	0.510289	0.550189	0.475348	0.490111	0.517461	0.525927	0.501258	0.544059	0.540681	0.50462	0.523218	0.53954	0.50102	0.502514	0.499445	0.516514	0.553887	0.522154	0.493942	0.525437	0.474713	0.487231	0.530709	0.446094
AP5M1	3522	5.59545e-15	1.20365e-14	0.500395	0.509148	0.531514	0.549397	0.49711	0.495795	0.47032	0.444195	0.4333	0.531835	0.502625	0.495503	0.502674	0.510593	0.430307	0.382196	0.431979	0.522471	0.538479	0.491199	0.512508	0.51505	0.417396	0.38964	0.515142	0.490048
RP11-1223D19.1	3522	8.9519e-06	1.45791e-05	0.503277	0.503277	0.501393	0.503027	0.503277	0.503277	0.501728	0.503277	0.503277	0.502813	0.500344	0.503277	0.49349	0.502167	0.503277	0.503277	0.503277	0.499654	0.502318	0.503277	0.503277	0.503277	0.503277	0.503277	0.503277	0.503277
NUDT10	3523	5.37351e-13	1.09127e-12	0.488977	0.43887	0.483264	0.516978	0.454834	0.31886	0.492641	0.49062	0.495448	0.50301	0.516794	0.382103	0.517184	0.474151	0.474822	0.518258	0.451211	0.518258	0.518258	0.511332	0.370955	0.465541	0.478294	0.476362	0.42159	0.476271
ZNF594	3523	1.64111e-08	2.9215e-08	0.501328	0.493835	0.499402	0.511836	0.480833	0.469514	0.481219	0.469525	0.486748	0.499868	0.504789	0.482386	0.499539	0.494575	0.49322	0.496993	0.483473	0.511655	0.511153	0.474497	0.470454	0.484596	0.466098	0.47118	0.466666	0.513109
VTI1B	3523	6.96411e-05	0.000109829	0.494436	0.505982	0.536525	0.493847	0.510898	0.491803	0.401003	0.454106	0.407189	0.545936	0.448095	0.530596	0.443348	0.507396	0.400648	0.37488	0.434518	0.33394	0.385151	0.426564	0.52395	0.525071	0.312557	0.3616	0.563538	0.309203
GPR62	3523	0.000753023	0.00113396	0.503009	0.502819	0.50257	0.503027	0.503277	0.502042	0.502342	0.502928	0.503277	0.502812	0.503277	0.498654	0.502734	0.501048	0.502138	0.333036	0.50257	0.503277	0.503277	0.503277	0.501846	0.503277	0.503277	0.503277	0.503277	0.503277
RP11-804H8.6	3523	0.00600746	0.00867227	0.505203	0.504318	0.500909	0.498602	0.499017	0.504133	0.502854	0.503223	0.504573	0.506557	0.507458	0.503839	0.505717	0.506753	0.50729	0.501098	0.504952	0.506247	0.49788	0.507447	0.50561	0.500066	0.506699	0.506504	0.502275	0.508427
NUDT18	3524	6.49148e-07	1.10289e-06	0.508072	0.508841	0.488465	0.489138	0.509244	0.512742	0.499855	0.512455	0.504207	0.515892	0.497245	0.505627	0.49202	0.513943	0.507118	0.465935	0.505484	0.477115	0.480072	0.486692	0.508852	0.513978	0.501705	0.50968	0.51117	0.503371
FETUB	3524	0.000109321	0.000171181	0.503143	0.50282	0.501626	0.503277	0.503277	0.503277	0.502966	0.501523	0.502923	0.503277	0.503277	0.50225	0.503277	0.502165	0.500445	0.493203	0.501866	0.503277	0.503277	0.500331	0.497574	0.501597	0.503277	0.503277	0.503277	0.503277
LONRF3	3525	7.31647e-07	1.24028e-06	0.504882	0.503773	0.499277	0.500634	0.503876	0.495584	0.504219	0.497085	0.50374	0.504686	0.504664	0.498491	0.494324	0.50459	0.500056	0.501145	0.501643	0.488495	0.497446	0.503191	0.489516	0.495094	0.501671	0.50515	0.489758	0.50515
IL18BP	3525	4.94037e-06	8.12212e-06	0.507149	0.507056	0.507715	0.497016	0.505086	0.504574	0.469633	0.502935	0.505368	0.503255	0.504021	0.501726	0.453011	0.506657	0.504375	0.435745	0.508178	0.503034	0.497322	0.508895	0.503186	0.503833	0.494903	0.505085	0.505848	0.381086
LRRC15	3525	8.9519e-06	1.45791e-05	0.503277	0.503277	0.501157	0.503277	0.503277	0.503277	0.502655	0.502576	0.503277	0.502812	0.503277	0.503277	0.503277	0.503277	0.50271	0.49455	0.503277	0.503277	0.503277	0.502294	0.503277	0.501597	0.503277	0.503277	0.503277	0.503277
CDR1-AS	3526	6.21803e-09	1.12057e-08	0.50515	0.50515	0.502799	0.501134	0.498996	0.462393	0.494246	0.481247	0.504089	0.490699	0.49977	0.452146	0.486131	0.476137	0.440907	0.392279	0.447979	0.50515	0.502252	0.49727	0.4096	0.378991	0.494604	0.50515	0.474257	0.261985
HIST1H4I	3526	0.00217785	0.00322505	0.502875	0.501909	0.503041	0.501776	0.503277	0.499263	0.502966	0.502572	0.502926	0.503277	0.503277	0.502249	0.503277	0.503277	0.503277	0.503277	0.503277	0.499668	0.50039	0.503277	0.501843	0.501603	0.499778	0.503277	0.503277	0.503277
PSMD12	3527	2.62199e-41	1.06118e-40	0.518085	0.423686	0.430391	0.617578	0.389333	0.391239	0.468462	0.418384	0.445711	0.533911	0.517366	0.422422	0.5018	0.537931	0.487579	0.478114	0.509908	0.410624	0.555304	0.520434	0.452311	0.502134	0.421373	0.388938	0.387227	0.434872
SPEN	3527	1.08416e-32	3.62264e-32	0.530917	0.451173	0.533637	0.585267	0.459074	0.33138	0.498509	0.474973	0.486305	0.541376	0.498461	0.390721	0.445023	0.487383	0.482927	0.442676	0.462647	0.541226	0.572063	0.5263	0.524718	0.526321	0.498298	0.44296	0.349193	0.496709
ZNF414	3527	6.21132e-25	1.72604e-24	0.534633	0.506392	0.486184	0.556883	0.458556	0.491081	0.466875	0.472438	0.460287	0.541448	0.536479	0.508565	0.540884	0.530733	0.491124	0.497121	0.497347	0.549772	0.550251	0.482962	0.502832	0.532292	0.397033	0.418185	0.528297	0.504401
HIST1H2BL	3527	8.9519e-06	1.45791e-05	0.503277	0.50282	0.503277	0.503028	0.503277	0.49896	0.502966	0.50153	0.502927	0.502351	0.502788	0.502253	0.503277	0.501608	0.50271	0.503277	0.500462	0.501112	0.499439	0.503277	0.503277	0.503277	0.503277	0.497509	0.500201	0.503277
TAOK1	3528	2.62642e-41	1.06276e-40	0.577326	0.507811	0.466825	0.606756	0.417137	0.387436	0.446226	0.394145	0.429825	0.520208	0.512706	0.406218	0.44519	0.448613	0.405628	0.200038	0.440835	0.518656	0.572212	0.498869	0.422986	0.521028	0.417994	0.417592	0.403627	0.381675
LUZP2	3528	6.21803e-09	1.12057e-08	0.50515	0.504922	0.440072	0.498895	0.491675	0.46419	0.17297	0.472235	0.503745	0.459668	0.501256	0.426271	0.475366	0.408012	0.303982	0.499126	0.42573	0.50515	0.503232	0.404128	0.374488	0.478338	0.228157	0.50515	0.499015	0.205404
POU2F2	3528	6.34737e-06	1.04052e-05	0.509345	0.508774	0.502253	0.400173	0.506314	0.419633	0.506908	0.505807	0.49383	0.507945	0.509714	0.463573	0.50612	0.497496	0.49052	0.51047	0.496985	0.447172	0.38116	0.48574	0.507467	0.504782	0.507954	0.505444	0.364657	0.513109
AC093627.7	3528	0.000109321	0.000171181	0.503143	0.503048	0.469816	0.503277	0.503277	0.503277	0.503277	0.503277	0.503277	0.503277	0.502787	0.503277	0.503277	0.503277	0.503277	0.503277	0.503277	0.503277	0.503277	0.503277	0.503277	0.503277	0.503277	0.503277	0.503277	0.503277
CSTF2	3529	5.97795e-23	1.58363e-22	0.533439	0.523155	0.508334	0.535998	0.499209	0.415911	0.516321	0.506099	0.495652	0.535973	0.513253	0.464668	0.516455	0.522969	0.501211	0.514521	0.485449	0.502601	0.519473	0.521247	0.478877	0.517754	0.471421	0.442347	0.498443	0.490623
RP11-495P10.1	3529	1.70235e-12	3.40354e-12	0.502861	0.502146	0.503161	0.520454	0.487346	0.505257	0.507911	0.499638	0.502765	0.514709	0.517002	0.48774	0.520507	0.51528	0.492653	0.510145	0.498064	0.519902	0.524345	0.499462	0.495817	0.485304	0.50163	0.507205	0.508869	0.510754
INHBA	3529	8.9519e-06	1.45791e-05	0.503277	0.480192	0.464417	0.497288	0.503277	0.503277	0.501419	0.500823	0.50257	0.502814	0.452839	0.503277	0.493487	0.503277	0.485696	0.499924	0.499044	0.501828	0.49463	0.502294	0.454793	0.483173	0.501524	0.503277	0.503277	0.202622
ZNF491	3530	4.56229e-07	7.79329e-07	0.505054	0.505431	0.504408	0.508174	0.503061	0.496703	0.504975	0.495068	0.50418	0.507964	0.505454	0.50017	0.506265	0.505068	0.502714	0.507081	0.503451	0.507692	0.507453	0.50644	0.507021	0.50673	0.506696	0.504609	0.496111	0.508427
RNF148	3530	0.00108892	0.00163331	0.502877	0.503277	0.502804	0.503277	0.503277	0.503277	0.502968	0.503277	0.503277	0.502812	0.502791	0.503277	0.499473	0.503277	0.50271	0.503277	0.502576	0.503277	0.503277	0.50229	0.501857	0.503277	0.503277	0.503277	0.503277	0.503277
ADNP	3531	2.177e-38	8.29146e-38	0.523984	0.4331	0.495779	0.584512	0.421108	0.375665	0.456032	0.421412	0.422739	0.520879	0.499438	0.422277	0.486395	0.467851	0.470002	0.465865	0.43041	0.547673	0.567849	0.495034	0.364435	0.511416	0.39176	0.372853	0.443366	0.410059
SHROOM1	3531	1.29193e-15	2.8269e-15	0.514564	0.485935	0.501932	0.523108	0.483431	0.51651	0.500906	0.497608	0.499866	0.516169	0.49335	0.516004	0.344088	0.519447	0.501162	0.373129	0.510836	0.506462	0.524206	0.508482	0.503548	0.499289	0.490003	0.499935	0.520059	0.484965
AC006019.3	3531	0.000745602	0.00112395	0.503011	0.503277	0.501626	0.503277	0.503277	0.502966	0.503277	0.503277	0.503277	0.503277	0.503277	0.503277	0.502735	0.503277	0.503277	0.503277	0.501155	0.503277	0.503277	0.503277	0.503277	0.503277	0.503277	0.503277	0.503277	0.503277
LINC00961	3532	8.9519e-06	1.45791e-05	0.503277	0.502819	0.503041	0.503277	0.503277	0.502657	0.502966	0.502926	0.503277	0.502349	0.496442	0.503277	0.346528	0.503277	0.503277	0.503277	0.50257	0.503277	0.503277	0.502292	0.503277	0.501606	0.501528	0.503277	0.503277	0.503277
EARS2	3533	6.42964e-23	1.70175e-22	0.518082	0.499585	0.50845	0.534903	0.492967	0.505955	0.507973	0.514718	0.510498	0.529879	0.518639	0.510269	0.521574	0.532786	0.515013	0.522466	0.492169	0.523247	0.527267	0.527262	0.48795	0.500701	0.492299	0.505336	0.530893	0.499786
MALRD1	3533	8.9519e-06	1.45791e-05	0.503277	0.503277	0.503277	0.503027	0.503277	0.503277	0.503277	0.503277	0.503277	0.503277	0.499856	0.502762	0.501643	0.503277	0.503277	0.503277	0.502575	0.503277	0.503277	0.503277	0.503277	0.503277	0.503277	0.503277	0.503277	0.489005
MRPL1	3534	2.56412e-25	7.18874e-25	0.53204	0.460489	0.491213	0.57832	0.460149	0.518847	0.495266	0.457519	0.485181	0.538305	0.515724	0.542918	0.441774	0.529164	0.527849	0.516317	0.527491	0.485245	0.552526	0.54145	0.473791	0.544029	0.46027	0.44455	0.556065	0.414687
AC074212.6	3534	0.000108961	0.000170866	0.503144	0.503048	0.501153	0.503277	0.503277	0.502967	0.502968	0.502924	0.503277	0.503277	0.502786	0.503277	0.502733	0.503277	0.503277	0.501932	0.503277	0.503277	0.503277	0.500326	0.503277	0.503277	0.498006	0.501352	0.503277	0.503277
RUSC1-AS1	3534	0.000188527	0.000291947	0.504676	0.50266	0.502308	0.505045	0.502218	0.500081	0.503144	0.506554	0.504097	0.504683	0.503613	0.502445	0.501672	0.506554	0.504848	0.49386	0.503029	0.50583	0.506554	0.498671	0.506554	0.50486	0.503046	0.504624	0.500419	0.492402
RP11-7F17.8	3535	0.021658	0.030238	0.503674	0.503776	0.503028	0.500884	0.502078	0.503913	0.499551	0.498478	0.501974	0.501421	0.499266	0.498968	0.496451	0.502926	0.496629	0.491695	0.50162	0.497897	0.503229	0.500227	0.50229	0.50347	0.501657	0.50515	0.498992	0.50515
TTC38	3536	2.14233e-12	4.27069e-12	0.526398	0.4912	0.499829	0.520157	0.488398	0.520412	0.514352	0.514072	0.488049	0.525693	0.504675	0.506651	0.489311	0.522096	0.50846	0.519045	0.513261	0.484991	0.506135	0.519939	0.516491	0.527883	0.505994	0.473459	0.53434	0.448208
RHCG	3536	6.21803e-09	1.12057e-08	0.50515	0.50492	0.504448	0.50515	0.504131	0.502066	0.504841	0.504454	0.504798	0.504217	0.50515	0.499002	0.50515	0.504591	0.503456	0.50515	0.50515	0.504421	0.50515	0.499236	0.500883	0.50515	0.501644	0.50515	0.492874	0.50515
SGSM1	3536	6.8193e-08	1.19242e-07	0.506544	0.504762	0.503251	0.508427	0.497991	0.503501	0.507185	0.503503	0.497173	0.507957	0.503546	0.502793	0.506276	0.503393	0.500456	0.497035	0.507015	0.508427	0.508427	0.508427	0.505589	0.503385	0.506689	0.504606	0.48684	0.508427
LEAP2	3536	6.86075e-08	1.19946e-07	0.490044	0.488039	0.512142	0.52148	0.475905	0.468557	0.504537	0.50603	0.487667	0.512641	0.499916	0.473197	0.495018	0.507159	0.520253	0.52405	0.476773	0.524596	0.518986	0.51481	0.457915	0.480465	0.489285	0.460786	0.4908	0.520198
NCBP3	3538	8.61672e-28	2.56909e-27	0.560842	0.524092	0.50563	0.55518	0.441613	0.429793	0.50341	0.464618	0.463877	0.513671	0.452671	0.463278	0.419025	0.475043	0.501513	0.441116	0.462081	0.50817	0.53246	0.501722	0.469527	0.503222	0.481633	0.385439	0.45605	0.463724
ANKMY1	3538	6.41144e-08	1.1235e-07	0.513726	0.504101	0.511357	0.511894	0.493504	0.508564	0.505408	0.508656	0.507531	0.514893	0.514282	0.510898	0.506177	0.514536	0.51499	0.505513	0.506806	0.511287	0.50835	0.502062	0.506164	0.511615	0.49752	0.485986	0.520131	0.506073
RHCE	3538	2.46821e-06	4.10993e-06	0.473359	0.462915	0.480852	0.507922	0.492539	0.481936	0.506867	0.505955	0.503491	0.506082	0.505985	0.45768	0.507879	0.507864	0.501032	0.493025	0.499966	0.507692	0.507453	0.501474	0.502769	0.476316	0.506686	0.504624	0.492986	0.508427
IGSF6	3538	4.68431e-06	7.70796e-06	0.504747	0.504235	0.503967	0.155525	0.504384	0.504842	0.500479	0.502005	0.503732	0.504218	0.50368	0.503603	0.494307	0.504033	0.502884	0.500471	0.50164	0.279826	0.124473	0.50515	0.503737	0.50515	0.50341	0.50515	0.50515	0.50515
EPT1	3539	1.6162e-22	4.22755e-22	0.51328	0.482447	0.495088	0.537589	0.495151	0.429138	0.514652	0.493024	0.498112	0.530593	0.518177	0.439188	0.508926	0.521541	0.488076	0.410995	0.499935	0.524714	0.53313	0.528953	0.486453	0.524922	0.509311	0.506327	0.485185	0.405952
FBRS	3539	1.50896e-13	3.11542e-13	0.512784	0.505591	0.506416	0.534929	0.497212	0.521247	0.508948	0.487931	0.509559	0.529658	0.496587	0.519738	0.477817	0.527168	0.519832	0.437143	0.493351	0.51636	0.526441	0.510246	0.484683	0.493662	0.515126	0.510332	0.529492	0.525709
RP3-508I15.9	3539	4.56229e-07	7.79329e-07	0.503192	0.49859	0.501611	0.508174	0.487068	0.505039	0.504083	0.501433	0.498934	0.505165	0.500135	0.5028	0.507349	0.504541	0.501604	0.503059	0.505629	0.507692	0.506495	0.50253	0.501352	0.496768	0.506686	0.502679	0.499265	0.48023
RP11-264B17.4	3539	0.0212355	0.0296683	0.50368	0.502408	0.50138	0.503894	0.50157	0.501448	0.503595	0.503042	0.504093	0.504219	0.503184	0.502581	0.502446	0.504594	0.50401	0.501116	0.504453	0.502975	0.504195	0.502197	0.499468	0.50346	0.499915	0.50515	0.50515	0.50515
LPL	3540	2.50332e-21	6.36884e-21	0.526109	0.455885	0.362394	0.454329	0.393315	0.516122	0.389688	0.433198	0.27559	0.281548	0.385649	0.512049	0.383614	0.406201	0.269007	0.513655	0.359689	0.49322	0.396977	0.458447	0.308949	0.495362	0.27011	0.23302	0.529819	0.316265
ZNF469	3540	6.21803e-09	1.12057e-08	0.50515	0.504922	0.501135	0.499379	0.503874	0.500214	0.500166	0.503396	0.503029	0.504216	0.501741	0.493361	0.494814	0.484528	0.491521	0.501126	0.50305	0.500072	0.493593	0.498273	0.478072	0.496743	0.503397	0.50515	0.502068	0.462493
PTRH2	3541	1.69292e-22	4.42637e-22	0.548713	0.524337	0.468599	0.532878	0.456886	0.486982	0.493441	0.470404	0.483044	0.542626	0.511755	0.474858	0.51132	0.549175	0.500232	0.461936	0.491949	0.499597	0.538815	0.502725	0.485088	0.49473	0.45043	0.467735	0.52616	0.448261
TIGD4	3541	1.6788e-06	2.80939e-06	0.506097	0.494835	0.500386	0.507449	0.48875	0.514199	0.499334	0.493544	0.502265	0.516291	0.517651	0.511397	0.516266	0.516022	0.509751	0.517927	0.511427	0.516907	0.515729	0.505601	0.496105	0.489735	0.510214	0.494035	0.51424	0.478464
PITPNM3	3541	0.000881773	0.00132473	0.504212	0.503547	0.50046	0.504399	0.493198	0.504228	0.499566	0.490813	0.500575	0.50422	0.504168	0.501558	0.50515	0.503485	0.49893	0.503142	0.501636	0.50515	0.504187	0.50121	0.503737	0.50346	0.50341	0.50515	0.492874	0.50515
FAM160A2	3542	2.13299e-14	4.51296e-14	0.529749	0.523636	0.49224	0.530175	0.517814	0.49326	0.494525	0.486429	0.483792	0.522312	0.511594	0.488517	0.498578	0.527516	0.500912	0.520421	0.5088	0.526227	0.5289	0.501173	0.511854	0.518623	0.474745	0.441796	0.475615	0.452381
KCNJ16	3542	6.8193e-08	1.19242e-07	0.49821	0.49816	0.476201	0.508427	0.401681	0.483188	0.50347	0.507373	0.485598	0.459319	0.507449	0.455961	0.506799	0.475538	0.462448	0.508427	0.507032	0.508427	0.508427	0.50644	0.489892	0.495068	0.506682	0.495007	0.490068	0.423328
RHEBL1	3542	0.000180294	0.000279474	0.505461	0.500223	0.503015	0.500784	0.497913	0.501045	0.505617	0.50203	0.504099	0.508893	0.503031	0.509363	0.500127	0.502644	0.504252	0.501314	0.503079	0.495636	0.488976	0.507408	0.506509	0.50766	0.462205	0.449995	0.506261	0.509363
ARHGAP27	3542	0.0464475	0.0632359	0.500326	0.500347	0.500226	0.463226	0.503111	0.499918	0.503603	0.501993	0.503046	0.504683	0.500269	0.49597	0.419963	0.504031	0.504026	0.496449	0.500953	0.434192	0.447162	0.499266	0.500883	0.50515	0.50341	0.50515	0.502074	0.50515
ZKSCAN5	3543	3.74267e-28	1.12621e-27	0.49572	0.479104	0.507651	0.543698	0.484975	0.473867	0.5045	0.493318	0.486985	0.523722	0.52528	0.477972	0.513913	0.509886	0.507622	0.508333	0.491234	0.539	0.539664	0.518339	0.501931	0.512659	0.472909	0.436127	0.476959	0.523796
POLH	3543	7.66265e-25	2.12387e-24	0.529271	0.512208	0.514901	0.535532	0.499537	0.460852	0.516803	0.493537	0.503236	0.508418	0.516122	0.516517	0.511985	0.501903	0.512092	0.511796	0.490715	0.522805	0.523717	0.522576	0.520678	0.513904	0.432402	0.389638	0.514272	0.512533
PRDM4	3543	5.48098e-19	1.31092e-18	0.496674	0.495661	0.497448	0.537078	0.499313	0.467452	0.523123	0.503751	0.498698	0.522415	0.511953	0.482364	0.495578	0.521626	0.503716	0.489793	0.48665	0.505922	0.522354	0.524053	0.458601	0.506924	0.492421	0.475988	0.491062	0.521348
DARS	3543	1.6465e-13	3.39664e-13	0.539954	0.512374	0.48383	0.572564	0.377403	0.528943	0.486358	0.489362	0.386624	0.488896	0.49563	0.507567	0.520387	0.579105	0.488862	0.531264	0.520893	0.381391	0.528456	0.391173	0.524374	0.420847	0.508614	0.433528	0.535362	0.543151
EDC3	3544	1.72274e-13	3.5507e-13	0.513791	0.502178	0.497788	0.526471	0.479959	0.482507	0.50227	0.495789	0.488913	0.517093	0.514539	0.502073	0.49701	0.504857	0.489218	0.484164	0.497228	0.511071	0.522562	0.51464	0.47259	0.505659	0.482565	0.467279	0.478252	0.520894
ZKSCAN7	3544	8.40573e-08	1.46606e-07	0.509069	0.50571	0.501812	0.51022	0.498533	0.469121	0.500582	0.493061	0.494016	0.502749	0.502308	0.46556	0.507472	0.502252	0.495912	0.503199	0.495053	0.509021	0.511236	0.504307	0.48986	0.489281	0.507793	0.496063	0.474036	0.511236
KCNN1	3544	4.70415e-06	7.73937e-06	0.504746	0.503315	0.499763	0.504648	0.501085	0.487598	0.498337	0.501998	0.499503	0.504216	0.504665	0.490305	0.504073	0.50515	0.50346	0.50515	0.499502	0.503698	0.504195	0.496301	0.503737	0.500119	0.498155	0.50515	0.477419	0.476739
ARRB1	3545	2.60702e-15	5.65913e-15	0.510031	0.508002	0.507239	0.483492	0.505713	0.485943	0.508102	0.508905	0.497609	0.502331	0.489763	0.496997	0.479307	0.501316	0.500129	0.329858	0.503992	0.463102	0.481238	0.508319	0.498994	0.5103	0.506791	0.500727	0.49178	0.496308
YTHDF3-AS1	3546	2.34538e-15	5.09713e-15	0.497627	0.467666	0.50399	0.528166	0.500412	0.512786	0.506692	0.518985	0.506233	0.526757	0.514157	0.515939	0.500677	0.522853	0.511485	0.515319	0.515072	0.51828	0.520409	0.490903	0.508392	0.487386	0.500765	0.485149	0.529176	0.493874
DENND1A	3546	5.69754e-06	9.35268e-06	0.504695	0.509193	0.511716	0.517733	0.505262	0.492796	0.508382	0.505085	0.509989	0.522062	0.518434	0.5092	0.49475	0.518598	0.509296	0.499293	0.510166	0.497431	0.507564	0.516037	0.498632	0.525851	0.508486	0.489418	0.513901	0.490102
CTB-179K24.3	3547	9.27136e-09	1.66467e-08	0.507329	0.505482	0.503729	0.510046	0.504734	0.506302	0.501289	0.508897	0.501471	0.507481	0.509327	0.50672	0.509232	0.508626	0.508039	0.506327	0.50817	0.508859	0.5103	0.497498	0.508878	0.506958	0.498104	0.498894	0.504205	0.496308
RP11-4C20.3	3547	1.27167e-06	2.1412e-06	0.504195	0.506791	0.50466	0.507022	0.484067	0.503621	0.501726	0.500023	0.504204	0.506088	0.507022	0.506503	0.507022	0.506473	0.49849	0.501681	0.503502	0.507022	0.507022	0.503083	0.505613	0.503662	0.505283	0.505112	0.500847	0.492563
SHANK3	3547	0.00198148	0.00293894	0.503814	0.504002	0.499035	0.504649	0.500315	0.499599	0.503913	0.492886	0.501625	0.503287	0.502209	0.503616	0.395901	0.501819	0.500048	0.470288	0.501637	0.50515	0.50515	0.50515	0.502314	0.501808	0.503394	0.50515	0.502062	0.476685
TMEM17	3548	1.03897e-27	3.0887e-27	0.531169	0.516323	0.487501	0.53527	0.47653	0.483659	0.518883	0.510377	0.485848	0.523721	0.524912	0.466075	0.513682	0.518856	0.492644	0.493366	0.501724	0.532056	0.534923	0.497722	0.448372	0.46185	0.505841	0.475173	0.485001	0.45523
EFR3A	3548	3.91233e-05	6.23095e-05	0.510782	0.475302	0.488585	0.499003	0.510196	0.52706	0.481204	0.468872	0.456889	0.511261	0.415035	0.520559	0.398544	0.518659	0.489328	0.466268	0.498723	0.375195	0.455985	0.488575	0.502235	0.471569	0.438238	0.426923	0.530278	0.394088
CLTC	3549	5.81909e-41	2.34354e-40	0.573297	0.51848	0.480732	0.616883	0.480527	0.477912	0.498296	0.490686	0.484882	0.573138	0.48653	0.490154	0.392581	0.559961	0.497907	0.28887	0.540825	0.4624	0.512779	0.542319	0.520234	0.549411	0.482997	0.513859	0.548603	0.404387
SLC48A1	3551	4.72307e-25	1.31676e-24	0.534604	0.514355	0.506313	0.54835	0.517884	0.488547	0.487341	0.51397	0.49831	0.537653	0.536177	0.504479	0.49664	0.515218	0.481158	0.0758603	0.490903	0.519028	0.520587	0.440989	0.494457	0.516184	0.467205	0.500651	0.540906	0.426752
SYCE3	3551	0.000744386	0.00112236	0.503506	0.496572	0.472095	0.506287	0.479592	0.507686	0.504856	0.500772	0.504541	0.506064	0.508368	0.506292	0.507131	0.509267	0.505304	0.506511	0.509831	0.508358	0.509831	0.501928	0.501343	0.49314	0.504596	0.504125	0.509831	0.495746
METAP1	3553	9.88738e-21	2.47583e-20	0.541058	0.496804	0.502665	0.543159	0.495085	0.490688	0.514127	0.506603	0.499406	0.537007	0.4978	0.508028	0.498484	0.538806	0.513903	0.485981	0.469556	0.480091	0.509419	0.534887	0.466483	0.516984	0.499701	0.474589	0.513301	0.522071
KRR1	3554	6.70531e-41	2.69886e-40	0.499704	0.451054	0.475901	0.609187	0.380611	0.462867	0.4958	0.378178	0.490988	0.521732	0.54069	0.492081	0.505096	0.549825	0.463173	0.555668	0.441363	0.535104	0.569851	0.49111	0.429782	0.447326	0.406661	0.410246	0.514835	0.343793
GMEB1	3554	9.91559e-12	1.9391e-11	0.52908	0.507756	0.523263	0.531345	0.483551	0.452715	0.517866	0.488332	0.507584	0.514945	0.491991	0.481284	0.492021	0.510863	0.514321	0.494072	0.478727	0.487127	0.518699	0.510826	0.503628	0.51904	0.486155	0.465182	0.452764	0.472352
SARNP	3554	2.08992e-10	3.93526e-10	0.522182	0.51057	0.525823	0.535909	0.49769	0.470888	0.528483	0.513945	0.501872	0.543503	0.511262	0.496749	0.488801	0.54269	0.518659	0.486639	0.490794	0.504435	0.525532	0.516226	0.50104	0.535581	0.491064	0.46999	0.498524	0.445746
GYG2	3555	2.44423e-12	4.86541e-12	0.50476	0.496883	0.493906	0.516714	0.493551	0.50297	0.5023	0.507787	0.48416	0.494406	0.515796	0.502298	0.510662	0.501412	0.484513	0.518258	0.507041	0.518258	0.518258	0.48463	0.46562	0.460363	0.500882	0.485825	0.502608	0.40424
USP30	3556	2.11363e-16	4.71351e-16	0.510549	0.498492	0.508048	0.52831	0.501187	0.49106	0.507949	0.494595	0.498846	0.517172	0.517543	0.493563	0.50644	0.51132	0.500447	0.428808	0.496294	0.524372	0.523903	0.514755	0.486889	0.503476	0.500483	0.484733	0.469417	0.520706
TBK1	3557	1.72028e-14	3.65032e-14	0.541581	0.527856	0.511104	0.548184	0.494831	0.487891	0.513787	0.49432	0.499015	0.557945	0.527799	0.504709	0.486563	0.545009	0.51491	0.499054	0.515362	0.492107	0.525087	0.538009	0.498637	0.529602	0.478777	0.466294	0.503676	0.461972
ADAT1	3557	2.14529e-14	4.53806e-14	0.523815	0.491302	0.489534	0.537361	0.480073	0.416436	0.510706	0.504378	0.486702	0.510717	0.502198	0.440914	0.486168	0.502736	0.504094	0.49004	0.476344	0.512519	0.527546	0.532881	0.464768	0.505688	0.493825	0.428805	0.44594	0.49168
LMO3	3557	9.85676e-12	1.92778e-11	0.384095	0.358772	0.504664	0.516463	0.274405	0.419322	0.386749	0.420767	0.449627	0.460162	0.515767	0.469651	0.495112	0.469182	0.505666	0.518258	0.497582	0.518258	0.514334	0.401374	0.491416	0.497963	0.401288	0.443574	0.380417	0.170693
CIC	3558	4.76352e-32	1.56842e-31	0.528951	0.497743	0.518121	0.559043	0.510608	0.496651	0.510902	0.490266	0.492201	0.542508	0.525974	0.50693	0.517039	0.537601	0.506982	0.438947	0.471129	0.548127	0.552121	0.479861	0.508578	0.532861	0.441231	0.446045	0.51478	0.4584
IMPACT	3559	1.18511e-27	3.51399e-27	0.567748	0.530422	0.496172	0.562284	0.440279	0.472814	0.464021	0.461142	0.451603	0.537962	0.514015	0.436151	0.494484	0.554186	0.45785	0.511806	0.45217	0.525304	0.53386	0.479702	0.455184	0.48908	0.456075	0.435299	0.520375	0.454708
TIMM10B_ENSG00000132286	3560	2.31371e-19	5.59259e-19	0.549033	0.518048	0.470209	0.552357	0.513529	0.494321	0.489711	0.483716	0.470421	0.54437	0.498685	0.495366	0.473852	0.533284	0.502166	0.503655	0.481637	0.498763	0.528313	0.489575	0.492723	0.513605	0.471273	0.44574	0.548388	0.481421
FKBP7	3561	9.07828e-28	2.70473e-27	0.533295	0.502038	0.521473	0.549689	0.47121	0.460156	0.513239	0.487091	0.458204	0.524472	0.353089	0.467203	0.404381	0.515475	0.488036	0.536994	0.430963	0.502461	0.539265	0.503283	0.4022	0.468816	0.485091	0.421591	0.501304	0.450562
LEMD2	3561	1.24742e-27	3.69715e-27	0.554987	0.519415	0.483113	0.558694	0.508719	0.479935	0.492342	0.511932	0.493468	0.551017	0.505205	0.480809	0.449448	0.546721	0.513279	0.48932	0.499673	0.524259	0.538628	0.522646	0.496201	0.525134	0.430459	0.436832	0.52886	0.48031
FAM133B	3561	1.57843e-08	2.81188e-08	0.537629	0.527578	0.478464	0.470359	0.483003	0.452846	0.460411	0.348648	0.510276	0.467383	0.573164	0.474715	0.545294	0.474076	0.429322	0.458399	0.355342	0.564335	0.457456	0.392267	0.364587	0.359914	0.433333	0.531748	0.449639	0.384591
KLHL21	3562	5.841e-09	1.05466e-08	0.509604	0.496601	0.460739	0.519995	0.496328	0.509363	0.499193	0.493027	0.496824	0.522273	0.509625	0.498986	0.496037	0.524074	0.502493	0.413053	0.502667	0.520701	0.513109	0.482162	0.505255	0.509313	0.512419	0.501692	0.525068	0.458748
FAM76B	3563	1.2701e-27	3.76327e-27	0.548799	0.525781	0.497987	0.54467	0.495779	0.371166	0.492288	0.492624	0.485172	0.518232	0.503789	0.431673	0.478979	0.479341	0.445623	0.458258	0.452856	0.534773	0.527537	0.504575	0.468514	0.530038	0.407868	0.369453	0.472278	0.4561
GCFC2	3565	1.21881e-30	3.88074e-30	0.531016	0.481311	0.486811	0.56266	0.483496	0.439746	0.483549	0.496507	0.484417	0.528812	0.527144	0.461106	0.505523	0.522287	0.50108	0.450459	0.466418	0.532751	0.556933	0.485298	0.475877	0.486895	0.431423	0.464445	0.532369	0.408909
PPP2R5B	3567	8.49024e-32	2.78383e-31	0.530963	0.514484	0.497316	0.551835	0.503667	0.494769	0.49822	0.52077	0.435259	0.537939	0.48008	0.471609	0.476253	0.533709	0.526945	0.414626	0.474777	0.543211	0.545814	0.486982	0.50442	0.516207	0.502954	0.479394	0.44918	0.50638
FAM188B	3567	6.46275e-17	1.46434e-16	0.513411	0.507883	0.484824	0.520295	0.495874	0.509128	0.506312	0.493922	0.508371	0.51388	0.516634	0.504039	0.515652	0.519415	0.511837	0.519066	0.51542	0.520323	0.520103	0.507065	0.50687	0.507326	0.510587	0.507762	0.51794	0.506742
B3GNT2	3568	0.0401144	0.0547521	0.505589	0.506655	0.486379	0.485941	0.487857	0.495619	0.505772	0.489869	0.499205	0.506974	0.299162	0.499308	0.321918	0.507575	0.508035	0.440709	0.503517	0.417529	0.478472	0.505775	0.506948	0.502573	0.502167	0.497348	0.503395	0.51264
TP53RK	3569	1.2453e-30	3.96326e-30	0.561931	0.506343	0.492895	0.572192	0.477621	0.499975	0.48375	0.519443	0.444827	0.544741	0.514375	0.501236	0.520003	0.535026	0.528826	0.508799	0.497591	0.514712	0.544852	0.467922	0.47449	0.505469	0.448653	0.44427	0.540538	0.459377
ANKRD52	3569	6.76957e-25	1.87837e-24	0.524731	0.495961	0.514518	0.539113	0.507197	0.512128	0.515482	0.489917	0.5102	0.524975	0.504544	0.52338	0.496659	0.525985	0.508738	0.513222	0.521985	0.529658	0.535668	0.510595	0.521896	0.525412	0.480767	0.495929	0.52365	0.478678
SIRT6	3569	1.25972e-21	3.22737e-21	0.528381	0.498561	0.522086	0.559784	0.463686	0.46221	0.474868	0.487207	0.476616	0.559119	0.52608	0.479292	0.520955	0.553732	0.504514	0.546883	0.460625	0.525292	0.554916	0.502859	0.483358	0.533803	0.437135	0.465612	0.505305	0.478973
MEGF9	3569	1.35496e-19	3.29655e-19	0.504169	0.508157	0.472912	0.545157	0.493602	0.384062	0.499235	0.4922	0.502055	0.527871	0.538893	0.37938	0.523636	0.497653	0.481188	0.207691	0.453724	0.536407	0.544491	0.510517	0.460748	0.518121	0.479008	0.46744	0.398471	0.247485
PROSC	3570	1.04366e-17	2.41552e-17	0.555638	0.503416	0.510448	0.563836	0.390354	0.469973	0.476887	0.537283	0.482943	0.561671	0.534869	0.489291	0.499669	0.534887	0.481467	0.501192	0.432375	0.502114	0.518678	0.492713	0.443132	0.459174	0.429657	0.434782	0.544726	0.515062
H1FX-AS1	3570	4.16526e-08	7.33027e-08	0.506269	0.49795	0.501241	0.511367	0.499128	0.485886	0.503868	0.502456	0.503441	0.503221	0.50283	0.49726	0.500651	0.494068	0.494424	0.502565	0.502075	0.51264	0.509705	0.506703	0.481328	0.505939	0.491627	0.439477	0.500181	0.51264
GOLGA6L9	3570	5.03511e-08	8.8383e-08	0.506935	0.50078	0.506928	0.512468	0.50561	0.488239	0.507613	0.503309	0.496162	0.509291	0.509573	0.497168	0.492818	0.501048	0.508321	0.512506	0.512404	0.51378	0.511565	0.504649	0.505953	0.512883	0.507551	0.480071	0.492774	0.500241
DPP4	3571	5.18211e-05	8.22703e-05	0.504805	0.483144	0.499008	0.50429	0.501442	0.506554	0.498452	0.492888	0.479768	0.502816	0.506066	0.506554	0.504911	0.505994	0.498572	0.505223	0.506554	0.505824	0.492038	0.500628	0.506554	0.501481	0.495992	0.473935	0.506554	0.506554
ADAMTS10	3571	0.000491977	0.00074873	0.5011	0.498815	0.497738	0.500332	0.499793	0.472082	0.508417	0.502777	0.493222	0.501829	0.472478	0.483549	0.458601	0.503391	0.498741	0.511236	0.48162	0.509041	0.503449	0.504309	0.499912	0.50455	0.50773	0.497795	0.474139	0.511236
C10orf76	3572	1.349e-11	2.62582e-11	0.52398	0.518594	0.508105	0.513515	0.511741	0.493433	0.517065	0.516353	0.514866	0.530955	0.51357	0.505513	0.488907	0.528595	0.521622	0.489929	0.519025	0.494375	0.491246	0.514777	0.51088	0.519422	0.507473	0.512785	0.511018	0.497004
CEP72	3572	1.54096e-07	2.66967e-07	0.498515	0.485272	0.502686	0.511114	0.458188	0.429358	0.502911	0.497962	0.497096	0.503672	0.506241	0.496637	0.509926	0.491739	0.486314	0.509257	0.493487	0.503894	0.508753	0.502673	0.504085	0.510951	0.457934	0.406696	0.497047	0.51264
AC005592.2	3572	3.45396e-06	5.71188e-06	0.503739	0.499452	0.501606	0.506554	0.496869	0.506554	0.502194	0.504453	0.49529	0.504688	0.50167	0.506554	0.502735	0.503213	0.505988	0.499213	0.505141	0.506554	0.505593	0.50358	0.506554	0.506554	0.497828	0.498858	0.506554	0.506554
WBSCR28	3574	3.45396e-06	5.71188e-06	0.502391	0.505419	0.50585	0.506554	0.502246	0.506554	0.505935	0.504466	0.504086	0.506554	0.506554	0.506554	0.506554	0.506554	0.506554	0.506554	0.506554	0.506554	0.506554	0.506554	0.506554	0.506554	0.504806	0.504642	0.506554	0.506554
TBXAS1	3574	0.00104406	0.00156647	0.502757	0.494584	0.477889	0.21942	0.508485	0.507416	0.504511	0.509007	0.491401	0.510766	0.505751	0.508414	0.473974	0.509057	0.508458	0.490766	0.49525	0.208475	0.224196	0.513577	0.48671	0.496735	0.496138	0.484975	0.51046	0.499572
COPS4	3575	5.33513e-30	1.6735e-29	0.477601	0.393639	0.499101	0.594197	0.426193	0.450127	0.480722	0.508443	0.353017	0.529818	0.499137	0.459539	0.524527	0.51436	0.412279	0.561498	0.438852	0.47481	0.552939	0.512156	0.415618	0.408459	0.411448	0.349927	0.465899	0.484684
TEKT3	3576	1.62647e-07	2.81425e-07	0.506019	0.500373	0.497125	0.506303	0.498905	0.506554	0.501564	0.499903	0.499501	0.504213	0.493837	0.506554	0.496843	0.505441	0.499161	0.504537	0.506554	0.506554	0.504613	0.505563	0.505143	0.501503	0.50482	0.495004	0.506554	0.464098
SMG5	3577	8.42384e-22	2.16739e-21	0.533717	0.500558	0.507183	0.54056	0.502182	0.497142	0.51842	0.519712	0.496935	0.538476	0.518938	0.510204	0.49353	0.537937	0.523002	0.446973	0.508877	0.529367	0.536554	0.520242	0.520084	0.522513	0.502993	0.493332	0.520614	0.441934
KSR1	3577	8.11295e-11	1.54555e-10	0.516818	0.509143	0.504144	0.515361	0.498402	0.490109	0.496651	0.488521	0.502565	0.514755	0.497798	0.490354	0.485667	0.512505	0.49071	0.445064	0.492333	0.521224	0.520467	0.513322	0.496449	0.514815	0.511292	0.500611	0.504423	0.480819
RADIL	3577	2.20251e-09	4.03236e-09	0.502088	0.500962	0.50151	0.511876	0.485425	0.469828	0.506383	0.509141	0.505272	0.506961	0.503204	0.487908	0.502418	0.498564	0.499528	0.507309	0.50844	0.509008	0.51166	0.509652	0.492767	0.50414	0.505708	0.49352	0.500227	0.51264
SOS2	3577	3.38344e-09	6.16081e-09	0.514312	0.512437	0.50889	0.530587	0.501116	0.460922	0.482883	0.460992	0.47571	0.519029	0.470684	0.48144	0.427773	0.501909	0.469031	0.331585	0.480907	0.514828	0.523919	0.506588	0.497997	0.533852	0.447051	0.440364	0.485372	0.460942
STK19	3579	1.8113e-34	6.30111e-34	0.536204	0.523448	0.473506	0.569593	0.514228	0.492577	0.453609	0.465197	0.471987	0.539318	0.478371	0.503222	0.484298	0.549054	0.488778	0.475456	0.487182	0.522966	0.559608	0.455584	0.522852	0.506136	0.417882	0.474473	0.534403	0.502702
USP7	3580	2.97987e-23	7.9537e-23	0.513054	0.474896	0.520956	0.555703	0.464437	0.430276	0.489458	0.454255	0.527161	0.525232	0.507484	0.458076	0.446223	0.490817	0.490514	0.445405	0.474031	0.503941	0.529446	0.524589	0.439012	0.518036	0.438943	0.48717	0.485969	0.401792
NECAB1	3580	4.12249e-08	7.25688e-08	0.49667	0.415755	0.505534	0.51137	0.494199	0.499734	0.502313	0.494397	0.502429	0.505082	0.509206	0.500774	0.511013	0.508706	0.496613	0.0534668	0.502036	0.51264	0.510683	0.48689	0.47684	0.473676	0.489861	0.50498	0.48468	0.51264
NFKBID	3580	1.56353e-06	2.61883e-06	0.511231	0.508637	0.507298	0.378432	0.506006	0.513225	0.50938	0.504275	0.507082	0.51633	0.506877	0.514078	0.502554	0.517048	0.51244	0.518051	0.510232	0.437829	0.308158	0.509868	0.511604	0.510109	0.506403	0.499566	0.515596	0.504334
ITPRIPL1	3581	1.00236e-23	2.70648e-23	0.524925	0.505879	0.507684	0.525828	0.491609	0.50092	0.505371	0.504859	0.497666	0.520234	0.520063	0.51863	0.522507	0.516263	0.506472	0.520111	0.511307	0.522124	0.519457	0.518331	0.510793	0.524357	0.49294	0.457722	0.523176	0.515088
PWP1	3582	1.66776e-40	6.64737e-40	0.487544	0.430566	0.497921	0.615784	0.495773	0.396863	0.463559	0.473602	0.447473	0.555572	0.535021	0.40363	0.542381	0.515977	0.451099	0.562039	0.464162	0.496159	0.584462	0.49064	0.480534	0.506432	0.456502	0.44168	0.397842	0.483521
PSMA1	3582	5.90102e-21	1.48691e-20	0.591363	0.475496	0.284784	0.420734	0.538347	0.424892	0.382959	0.421908	0.402566	0.499516	0.460265	0.421093	0.45634	0.496577	0.457408	0.570368	0.448762	0.233657	0.36867	0.400311	0.427917	0.439953	0.35812	0.398466	0.4814	0.509898
MTA2	3582	1.05225e-05	1.70841e-05	0.509	0.500458	0.503656	0.508313	0.503491	0.47814	0.498517	0.500365	0.497862	0.505088	0.501829	0.492159	0.492696	0.499698	0.509213	0.477099	0.495668	0.503921	0.507753	0.502737	0.491402	0.509233	0.474356	0.478376	0.494057	0.51264
RP11-266O8.1	3583	7.28142e-11	1.38843e-10	0.509676	0.50575	0.503933	0.511704	0.504579	0.508024	0.507956	0.501893	0.504706	0.509361	0.511704	0.506603	0.511704	0.51114	0.509459	0.511704	0.508892	0.511704	0.511704	0.509721	0.510265	0.509996	0.506508	0.507905	0.511704	0.511704
SAR1B	3583	4.45077e-10	8.31722e-10	0.493872	0.496327	0.397994	0.549683	0.451144	0.455168	0.435355	0.443575	0.438735	0.549844	0.499815	0.451211	0.469327	0.570697	0.428057	0.254389	0.5034	0.463075	0.454927	0.449385	0.466088	0.507256	0.360456	0.408983	0.514062	0.383628
AK8	3584	1.61366e-10	3.05026e-10	0.501688	0.504766	0.503891	0.512599	0.499353	0.508149	0.502147	0.506413	0.509605	0.513109	0.510669	0.503311	0.508798	0.513109	0.497151	0.509073	0.510997	0.513109	0.512126	0.490334	0.504487	0.497914	0.500923	0.507418	0.509972	0.485072
CHML	3584	9.55916e-10	1.77019e-09	0.52023	0.498833	0.517655	0.515341	0.459035	0.411386	0.492516	0.484439	0.501118	0.492226	0.474453	0.461294	0.468283	0.481454	0.48207	0.509098	0.472762	0.490993	0.51572	0.474961	0.454472	0.484449	0.473908	0.490626	0.476172	0.420171
NUDT9	3586	1.7162e-21	4.38644e-21	0.487676	0.443161	0.440527	0.568494	0.446117	0.538923	0.450084	0.431658	0.447255	0.541631	0.479083	0.53051	0.499155	0.523772	0.433162	0.483774	0.456305	0.502111	0.51715	0.48389	0.422942	0.467803	0.393924	0.410109	0.529724	0.384163
MOB2	3587	1.96819e-27	5.78898e-27	0.555017	0.516631	0.506216	0.541852	0.518848	0.466139	0.478635	0.463316	0.486452	0.545979	0.462887	0.471763	0.326852	0.549293	0.51616	0.478244	0.485826	0.488532	0.537182	0.486402	0.491749	0.524623	0.44946	0.44703	0.483594	0.487413
RAB22A	3587	9.21884e-27	2.6701e-26	0.542026	0.484916	0.39784	0.582651	0.490783	0.507626	0.3689	0.460139	0.417216	0.55326	0.487887	0.517865	0.49853	0.542218	0.484501	0.42582	0.540564	0.508026	0.558027	0.40304	0.491344	0.482786	0.280022	0.384878	0.559575	0.402194
GMDS-AS1	3588	2.22186e-05	3.57197e-05	0.513489	0.501993	0.4983	0.51011	0.500161	0.515527	0.492315	0.491199	0.49875	0.506225	0.502775	0.506925	0.489868	0.512452	0.505485	0.494336	0.510326	0.513991	0.50466	0.49843	0.508907	0.495541	0.489608	0.497816	0.524345	0.454066
USP15	3590	2.37791e-12	4.73524e-12	0.548358	0.52519	0.526209	0.455834	0.504323	0.453821	0.509018	0.473581	0.507353	0.56199	0.506394	0.451628	0.431127	0.545807	0.53894	0.499571	0.506711	0.447539	0.427912	0.509481	0.534124	0.543517	0.492933	0.497435	0.445512	0.423876
CBWD5	3591	1.00485e-07	1.74916e-07	0.487729	0.520293	0.476666	0.529782	0.507254	0.477231	0.523775	0.444572	0.484311	0.521337	0.502746	0.47885	0.474153	0.50712	0.478598	0.410016	0.44623	0.514184	0.473629	0.507017	0.458764	0.457201	0.517987	0.46071	0.497846	0.40741
RP11-666O2.2	3591	0.00388339	0.00565059	0.495646	0.492095	0.506504	0.507809	0.482761	0.492513	0.496131	0.47762	0.504182	0.509341	0.50434	0.501394	0.502901	0.508684	0.498473	0.506	0.505596	0.510494	0.502938	0.496776	0.482877	0.490787	0.48846	0.506952	0.49431	0.51264
RP11-115C21.2	3593	1.34142e-22	3.51854e-22	0.508792	0.464128	0.505813	0.539872	0.463922	0.474417	0.506793	0.522625	0.507681	0.523496	0.513787	0.477946	0.506589	0.515626	0.501998	0.494944	0.494084	0.534462	0.542459	0.498316	0.454173	0.490749	0.513523	0.508984	0.489212	0.507892
CACNA1G	3594	7.12059e-11	1.3584e-10	0.487191	0.509636	0.47494	0.512386	0.484102	0.505256	0.498847	0.501064	0.470635	0.500859	0.512156	0.51007	0.512105	0.49919	0.494354	0.51264	0.507721	0.511901	0.51264	0.508664	0.50835	0.51264	0.5073	0.466771	0.500175	0.51264
LIN7B	3595	2.07952e-19	5.03186e-19	0.483333	0.480332	0.49978	0.54305	0.504508	0.481974	0.448291	0.477938	0.41994	0.522428	0.535619	0.484444	0.524252	0.528354	0.508217	0.453937	0.516938	0.542773	0.539454	0.431574	0.51073	0.523684	0.392861	0.401387	0.51937	0.462921
KCNA2	3595	4.1775e-15	9.01757e-15	0.508359	0.463406	0.502846	0.516386	0.489457	0.480848	0.51011	0.503643	0.488069	0.503588	0.514912	0.485927	0.513651	0.471583	0.479715	0.508932	0.502148	0.516386	0.516386	0.515375	0.49926	0.511317	0.509322	0.470112	0.479013	0.444436
RP11-422P24.11	3595	3.68315e-05	5.86959e-05	0.502524	0.494455	0.508183	0.508064	0.494521	0.490071	0.50203	0.503863	0.496132	0.507032	0.507375	0.486229	0.504952	0.505902	0.497319	0.50183	0.499949	0.507635	0.509831	0.504853	0.495613	0.504744	0.50458	0.486853	0.491346	0.495532
RP11-884K10.7	3596	9.96772e-10	1.84434e-09	0.510969	0.504462	0.506479	0.513241	0.503599	0.490056	0.505808	0.498784	0.504999	0.510716	0.50861	0.493579	0.499395	0.505578	0.505433	0.498489	0.501256	0.510854	0.511603	0.508557	0.494621	0.506122	0.49714	0.508803	0.502077	0.500428
COG4	3597	1.15993e-31	3.78507e-31	0.53259	0.483399	0.503241	0.572804	0.482954	0.411814	0.51419	0.466878	0.468198	0.548574	0.49293	0.405313	0.512065	0.538673	0.483459	0.49351	0.485605	0.532657	0.551049	0.541653	0.475578	0.545446	0.452835	0.373151	0.450596	0.495131
DCX	3597	1.91168e-14	4.05183e-14	0.495422	0.417408	0.512117	0.521716	0.494232	0.0514425	0.503511	0.471793	0.256935	0.351453	0.519995	0.089954	0.520411	0.255176	0.328313	0.514909	0.232429	0.51618	0.52092	0.503253	0.282445	0.469211	0.473177	0.228584	0.00767446	0.385246
C15orf59	3597	9.6338e-09	1.72762e-08	0.505978	0.486734	0.50461	0.509363	0.506018	0.501666	0.504992	0.501945	0.488142	0.500898	0.509363	0.495939	0.509363	0.503179	0.492195	0.505347	0.509363	0.508627	0.508388	0.507366	0.509363	0.507679	0.500588	0.499754	0.509363	0.480872
BDNF-AS	3598	3.27954e-18	7.68415e-18	0.521831	0.509801	0.480684	0.52657	0.488073	0.496979	0.467274	0.478272	0.490009	0.512501	0.519637	0.461458	0.517559	0.50465	0.480177	0.422941	0.487829	0.528536	0.524926	0.460913	0.467906	0.48221	0.47805	0.490376	0.508191	0.403719
AC009506.1	3599	8.03118e-09	1.4444e-08	0.515261	0.483962	0.507795	0.526535	0.443388	0.495685	0.510456	0.490528	0.49969	0.514006	0.529478	0.518885	0.52906	0.516942	0.521102	0.529808	0.48058	0.496776	0.514832	0.510385	0.511701	0.511238	0.490868	0.485434	0.520257	0.47801
KIAA0922	3600	1.85102e-06	3.0948e-06	0.512212	0.498555	0.507629	0.509976	0.486235	0.453468	0.506818	0.486068	0.492741	0.493547	0.485364	0.474909	0.506366	0.495611	0.493629	0.507989	0.485689	0.497606	0.498242	0.512705	0.471838	0.515351	0.509968	0.481103	0.465907	0.476859
ETS2	3600	3.80263e-05	6.05859e-05	0.47973	0.490253	0.508172	0.28468	0.48328	0.34931	0.500461	0.490879	0.492506	0.494805	0.432581	0.29294	0.173322	0.477244	0.465313	0.507811	0.363748	0.365808	0.290633	0.492966	0.361155	0.349063	0.504577	0.500289	0.451052	0.439192
PSD4	3600	0.000198851	0.000307797	0.505195	0.501534	0.500422	0.496335	0.49743	0.505648	0.502499	0.507717	0.504883	0.507489	0.508427	0.504329	0.505695	0.508427	0.507854	0.508427	0.508427	0.47273	0.486142	0.503486	0.508427	0.501672	0.503177	0.506482	0.508427	0.508427
HYOU1	3601	4.16233e-23	1.10738e-22	0.533019	0.515237	0.502764	0.529675	0.516686	0.465122	0.514564	0.50199	0.471004	0.522134	0.488394	0.47226	0.463753	0.500436	0.49551	0.403131	0.494535	0.495029	0.50883	0.519793	0.475833	0.512471	0.506267	0.444124	0.508691	0.399692
TCP10L	3601	2.6239e-07	4.50694e-07	0.503169	0.501586	0.509085	0.510432	0.493129	0.501535	0.502641	0.494232	0.507819	0.510758	0.50532	0.501401	0.505803	0.510016	0.500861	0.50367	0.496176	0.510228	0.509745	0.50872	0.506086	0.491418	0.506518	0.507843	0.499199	0.483026
WBP4	3602	7.68995e-18	1.78769e-17	0.561573	0.538836	0.450851	0.57123	0.522061	0.5224	0.49347	0.454208	0.464601	0.514339	0.474483	0.544263	0.408418	0.518679	0.523488	0.381788	0.441415	0.53877	0.515578	0.502102	0.482448	0.506344	0.492591	0.460703	0.539469	0.282531
DUOX1	3602	5.70588e-07	9.70227e-07	0.51036	0.461775	0.507062	0.51409	0.497716	0.476307	0.501944	0.442254	0.461714	0.487181	0.508785	0.47727	0.499124	0.480573	0.480105	0.478913	0.480233	0.518727	0.517733	0.50459	0.471646	0.499768	0.509965	0.478392	0.446428	0.447806
ZNF337	3603	2.97472e-21	7.55596e-21	0.511289	0.494094	0.50975	0.536632	0.493875	0.481162	0.48092	0.500528	0.494541	0.52908	0.529247	0.490852	0.511318	0.517152	0.513004	0.50844	0.501286	0.536027	0.537889	0.497678	0.500205	0.516785	0.459409	0.491512	0.497817	0.517897
RP1-43E13.2	3603	5.72923e-07	9.74116e-07	0.494218	0.461637	0.501599	0.514088	0.489533	0.491093	0.503845	0.503968	0.506643	0.512036	0.511793	0.49873	0.500824	0.511362	0.506618	0.503298	0.501766	0.51431	0.512793	0.496769	0.480529	0.477766	0.509955	0.5015	0.503223	0.476806
ADAMTS15	3603	0.00120419	0.00180198	0.502281	0.504228	0.502101	0.503929	0.504176	0.503758	0.504682	0.502927	0.504331	0.504215	0.503697	0.499575	0.504682	0.504682	0.497312	0.504682	0.504682	0.504682	0.502753	0.50273	0.504682	0.504682	0.504682	0.504682	0.504682	0.504682
USP24	3605	4.22124e-21	1.06798e-20	0.538248	0.515306	0.515094	0.534736	0.50969	0.485986	0.508554	0.504537	0.503745	0.543947	0.531812	0.492739	0.501811	0.502432	0.50253	0.50059	0.523048	0.523251	0.533512	0.530574	0.497954	0.533651	0.478691	0.498503	0.500655	0.393767
SOCS5	3605	9.16326e-13	1.84754e-12	0.525577	0.506203	0.519839	0.528444	0.502426	0.488653	0.498782	0.492687	0.495612	0.516537	0.486594	0.496037	0.474416	0.510631	0.510614	0.439371	0.495856	0.522168	0.524553	0.512367	0.482346	0.496212	0.497575	0.496202	0.502731	0.458093
GALNT7	3605	1.13801e-12	2.28708e-12	0.523425	0.506201	0.456597	0.538182	0.414663	0.484427	0.469712	0.406404	0.48483	0.536121	0.526177	0.488817	0.436879	0.50485	0.470703	0.168487	0.500939	0.475833	0.524149	0.53465	0.427777	0.523114	0.476007	0.459886	0.538338	0.415436
RIC1	3605	2.67423e-12	5.3186e-12	0.515758	0.513891	0.50989	0.502088	0.498367	0.497435	0.501599	0.492615	0.501324	0.508681	0.470865	0.501057	0.461535	0.507075	0.507028	0.497931	0.502523	0.50167	0.489463	0.490235	0.497182	0.494526	0.486809	0.479929	0.507643	0.505966
PCDHB4	3605	6.13777e-11	1.17353e-10	0.50615	0.50025	0.508417	0.513066	0.498074	0.452267	0.505749	0.503352	0.500589	0.499904	0.497753	0.45257	0.485862	0.495575	0.505588	0.451869	0.502321	0.511427	0.512613	0.509585	0.485193	0.506891	0.508427	0.500362	0.448737	0.314165
LAIR1	3605	0.000114462	0.000178986	0.504146	0.503999	0.503507	0.243193	0.504175	0.504065	0.501583	0.501888	0.500098	0.504682	0.497855	0.504682	0.493333	0.504125	0.502992	0.503349	0.500447	0.169588	0.163967	0.503694	0.500432	0.504682	0.501176	0.498905	0.504682	0.504682
PLIN5	3606	1.106e-09	2.0411e-09	0.505036	0.501859	0.508159	0.511665	0.507861	0.504825	0.500292	0.499879	0.504802	0.510758	0.512172	0.503434	0.495527	0.508252	0.499681	0.512172	0.498775	0.512172	0.510235	0.494309	0.469736	0.493712	0.503377	0.49504	0.512172	0.512172
RP11-77I22.2	3607	0.000179809	0.000278742	0.50187	0.501946	0.502797	0.504682	0.504173	0.504682	0.50375	0.502934	0.503624	0.504682	0.504192	0.503657	0.504682	0.504682	0.503558	0.504682	0.503973	0.504682	0.504682	0.503701	0.504682	0.504682	0.504682	0.504682	0.504682	0.504682
ZNF418	3608	1.93307e-19	4.68139e-19	0.507772	0.500702	0.511815	0.523095	0.504058	0.498491	0.496279	0.51077	0.505856	0.515705	0.51695	0.507319	0.515192	0.5158	0.516318	0.507848	0.505495	0.522419	0.522876	0.513869	0.506857	0.517093	0.489009	0.506731	0.501683	0.494823
C9orf3	3609	3.30684e-28	9.96235e-28	0.491746	0.502581	0.456008	0.541849	0.512098	0.224912	0.502323	0.48286	0.452237	0.52588	0.425236	0.252314	0.458229	0.516242	0.487333	0.209621	0.338179	0.536621	0.541645	0.447558	0.456924	0.407804	0.493787	0.468324	0.263758	0.320572
CYTL1	3609	2.09112e-22	5.4522e-22	0.521016	0.33038	0.506308	0.414055	0.353628	0.506114	0.494708	0.479894	0.428583	0.444546	0.516399	0.477402	0.36726	0.456916	0.483991	0.521198	0.479967	0.501198	0.35591	0.514872	0.32218	0.459401	0.465341	0.381549	0.517678	0.467911
CCDC84	3609	8.33734e-10	1.54728e-09	0.528954	0.516662	0.513823	0.534314	0.503846	0.43158	0.492334	0.526215	0.50287	0.517083	0.515317	0.472005	0.486797	0.517689	0.513267	0.483859	0.499426	0.528375	0.519797	0.502258	0.499952	0.502612	0.450122	0.442624	0.475684	0.487025
RP11-283G6.5	3609	3.80406e-08	6.70152e-08	0.504682	0.504682	0.500935	0.504682	0.504173	0.504682	0.504061	0.504333	0.504682	0.504682	0.504197	0.504682	0.504682	0.504682	0.504682	0.504682	0.504682	0.504682	0.502753	0.503694	0.504682	0.503016	0.504682	0.504682	0.504682	0.504682
GTF2H2	3610	4.04604e-24	1.10441e-23	0.434894	0.437034	0.445941	0.557657	0.424322	0.369723	0.423742	0.37538	0.439827	0.532015	0.517539	0.381843	0.496151	0.535417	0.476688	0.286748	0.351145	0.531548	0.556862	0.454321	0.355889	0.396664	0.401646	0.396834	0.420705	0.373502
CAMLG	3610	3.63168e-13	7.41356e-13	0.377183	0.412775	0.457957	0.57494	0.377457	0.427471	0.470025	0.464158	0.473706	0.556856	0.54195	0.378811	0.559127	0.501872	0.454514	0.414089	0.444118	0.582424	0.571152	0.447823	0.36113	0.354944	0.496577	0.515885	0.470727	0.314232
ADARB2	3610	3.80406e-08	6.70152e-08	0.504682	0.503081	0.504682	0.50418	0.504172	0.504682	0.504061	0.503982	0.504682	0.493988	0.503706	0.502622	0.497646	0.499134	0.504115	0.348394	0.502565	0.504682	0.503727	0.501735	0.503262	0.497986	0.501186	0.504682	0.504682	0.418967
DMD	3611	2.05807e-15	4.4789e-15	0.467078	0.498795	0.48557	0.533741	0.499742	0.441653	0.500574	0.482456	0.430471	0.460912	0.370398	0.40298	0.424239	0.480018	0.493572	0.346062	0.445955	0.537009	0.532195	0.501487	0.421135	0.442162	0.506878	0.372665	0.462099	0.171763
DAGLB	3611	5.58637e-11	1.0699e-10	0.525765	0.51606	0.505656	0.473865	0.500583	0.472756	0.521966	0.517231	0.513501	0.527243	0.525034	0.494662	0.49794	0.526401	0.509795	0.510364	0.484779	0.486121	0.478181	0.52791	0.490135	0.511693	0.490604	0.492636	0.488465	0.477394
AFMID	3611	1.11958e-07	1.94606e-07	0.517384	0.474722	0.501957	0.500982	0.482912	0.477844	0.489343	0.474394	0.508461	0.515536	0.477727	0.428452	0.484556	0.478064	0.46831	0.29662	0.448186	0.493314	0.5075	0.491187	0.431996	0.48497	0.491279	0.51248	0.478617	0.45923
TBC1D22A	3612	1.34638e-25	3.79443e-25	0.533328	0.521995	0.497028	0.479662	0.487622	0.489257	0.520427	0.498786	0.485097	0.530134	0.488727	0.494328	0.460815	0.523308	0.509412	0.454116	0.489468	0.407716	0.457804	0.516052	0.499821	0.515896	0.503742	0.492683	0.508163	0.500936
ZNF222	3612	1.59747e-14	3.39289e-14	0.514323	0.51238	0.513171	0.526197	0.506408	0.49962	0.509309	0.51784	0.490885	0.520525	0.524458	0.501578	0.516088	0.51883	0.519506	0.520933	0.499574	0.521749	0.520687	0.509793	0.497538	0.508681	0.490417	0.486143	0.495634	0.490984
RP11-414H17.5	3612	0.0011377	0.0017041	0.502939	0.503765	0.503266	0.504431	0.504171	0.504066	0.503442	0.503635	0.503978	0.503749	0.504682	0.503655	0.504139	0.504682	0.503549	0.504682	0.504682	0.504682	0.504682	0.503705	0.504682	0.501322	0.504682	0.502758	0.504682	0.504682
ATP2C2	3613	8.99044e-05	0.000141296	0.504144	0.500322	0.503735	0.504682	0.504171	0.498799	0.504682	0.504682	0.503982	0.503749	0.504193	0.489246	0.504682	0.50077	0.499558	0.502001	0.502558	0.503952	0.502748	0.504682	0.503244	0.497974	0.504682	0.502769	0.495422	0.504682
IFI44	3616	4.17227e-27	1.2193e-26	0.559267	0.396294	0.530452	0.427475	0.421556	0.338957	0.392121	0.458879	0.43555	0.452944	0.401691	0.448421	0.287597	0.437174	0.50582	0.406702	0.245924	0.447019	0.456641	0.526096	0.48074	0.519301	0.364978	0.386355	0.526289	0.363256
TUBD1	3616	4.88657e-16	1.08055e-15	0.515882	0.510525	0.516601	0.535708	0.489691	0.496002	0.51243	0.493736	0.507669	0.529763	0.522206	0.490799	0.504596	0.516832	0.516533	0.516253	0.484038	0.517719	0.53005	0.514934	0.472633	0.463085	0.469978	0.448003	0.494296	0.524238
RP11-274H2.3	3616	2.51328e-05	4.01869e-05	0.50428	0.503765	0.503737	0.504682	0.50417	0.504369	0.503746	0.502572	0.503973	0.504682	0.50419	0.504682	0.503597	0.504124	0.503543	0.504008	0.503971	0.504682	0.504682	0.500747	0.504682	0.499624	0.504682	0.504682	0.504682	0.504682
TBC1D10B	3617	3.57085e-31	1.15365e-30	0.533216	0.503388	0.510099	0.553654	0.492151	0.493552	0.509613	0.508965	0.504205	0.540054	0.521408	0.508116	0.512442	0.532334	0.520777	0.381843	0.488482	0.518544	0.524648	0.519321	0.472825	0.510109	0.429161	0.456835	0.514338	0.527368
RP11-524D16__A.3	3618	5.00524e-07	8.52505e-07	0.504547	0.504682	0.503975	0.504682	0.504168	0.504682	0.503125	0.500459	0.503976	0.504682	0.502711	0.504168	0.502502	0.504682	0.503544	0.503337	0.504682	0.503955	0.504682	0.501724	0.504682	0.499643	0.502924	0.504682	0.504682	0.504682
BTD	3619	4.22794e-27	1.23521e-26	0.536879	0.519233	0.511966	0.525166	0.479616	0.457017	0.490605	0.494003	0.475377	0.53283	0.498638	0.427302	0.4668	0.512504	0.464546	0.481885	0.465641	0.500078	0.499865	0.488951	0.423661	0.499205	0.440417	0.408023	0.494164	0.479347
CALCOCO1	3619	5.17767e-13	1.05202e-12	0.501737	0.471822	0.497668	0.539072	0.495977	0.469212	0.457237	0.453204	0.450467	0.514774	0.486323	0.419071	0.442464	0.510638	0.500077	0.44062	0.443103	0.544804	0.534526	0.451479	0.443887	0.492876	0.504266	0.492976	0.408846	0.418753
LINC01550	3620	2.35626e-10	4.43108e-10	0.476119	0.477285	0.487147	0.515267	0.427072	0.496011	0.492847	0.458015	0.475629	0.497846	0.517322	0.49483	0.51461	0.499227	0.492849	0.514649	0.453102	0.515161	0.517322	0.488653	0.473457	0.471196	0.508677	0.462449	0.486228	0.489098
RP5-1057J7.7	3620	5.00524e-07	8.52505e-07	0.504547	0.503766	0.504449	0.504682	0.504168	0.504682	0.504369	0.504682	0.504682	0.504215	0.504197	0.504682	0.504682	0.504682	0.504113	0.504682	0.504682	0.504682	0.504682	0.503703	0.503262	0.504682	0.504682	0.504682	0.504682	0.504682
C19orf38	3620	0.00166293	0.00247273	0.500066	0.502637	0.504443	0.454745	0.500821	0.503917	0.500828	0.504445	0.50515	0.504683	0.50515	0.504632	0.501913	0.50515	0.504581	0.502469	0.50515	0.47179	0.454051	0.496292	0.503737	0.500091	0.503381	0.501318	0.50515	0.50515
LRPPRC	3621	3.19437e-30	1.00678e-29	0.52796	0.471904	0.505504	0.576695	0.450035	0.41681	0.495097	0.475763	0.46383	0.557008	0.536392	0.419707	0.50142	0.548255	0.508641	0.463757	0.488335	0.517311	0.566822	0.519138	0.472606	0.535405	0.473057	0.429746	0.428282	0.449037
ALMS1	3621	8.68697e-20	2.12511e-19	0.519138	0.490856	0.509003	0.533531	0.474146	0.414651	0.490412	0.479136	0.511468	0.520707	0.51597	0.455732	0.504153	0.513399	0.502776	0.488222	0.496752	0.529061	0.530524	0.512262	0.502326	0.5285	0.457574	0.492164	0.467366	0.457879
ORMDL3	3622	4.10409e-24	1.12011e-23	0.523319	0.50195	0.5143	0.54683	0.458084	0.444961	0.489214	0.51894	0.461319	0.516054	0.480474	0.462277	0.482209	0.51339	0.522144	0.502992	0.458236	0.542775	0.540225	0.497035	0.452044	0.477779	0.440686	0.401899	0.483089	0.46763
RP11-367J11.3	3622	2.72692e-06	4.53484e-06	0.50093	0.502448	0.498014	0.508818	0.497329	0.508602	0.504866	0.503862	0.506637	0.50936	0.509347	0.506757	0.507658	0.509268	0.507536	0.503743	0.508428	0.509096	0.507889	0.490088	0.505535	0.498046	0.50286	0.504049	0.506761	0.509831
KTI12	3623	1.57718e-06	2.64149e-06	0.471218	0.463544	0.457932	0.520075	0.432315	0.42702	0.483828	0.474193	0.448726	0.500733	0.484355	0.44028	0.477001	0.516039	0.487671	0.493785	0.473166	0.479133	0.509487	0.459518	0.460394	0.479269	0.447957	0.445635	0.444814	0.520278
DNAJC27	3624	7.94446e-21	1.99591e-20	0.492984	0.471797	0.520317	0.535139	0.495109	0.482323	0.519977	0.503927	0.510219	0.526385	0.519268	0.495603	0.508377	0.521888	0.516572	0.464858	0.519891	0.533719	0.532538	0.525207	0.502626	0.520521	0.513513	0.476006	0.505029	0.514593
CNNM2	3624	0.000376841	0.000577454	0.507735	0.501571	0.499336	0.509499	0.502262	0.490983	0.508205	0.500859	0.49977	0.507909	0.465655	0.479023	0.497297	0.494952	0.502737	0.459033	0.500737	0.504044	0.504787	0.504589	0.492309	0.508505	0.508312	0.490465	0.485518	0.443071
BBS7	3625	2.66822e-40	1.05794e-39	0.506801	0.490868	0.497085	0.567558	0.490398	0.516388	0.510267	0.483439	0.517117	0.540946	0.505598	0.526097	0.508796	0.527636	0.498207	0.450489	0.511799	0.523123	0.549538	0.510323	0.476365	0.510509	0.451058	0.458624	0.540279	0.422445
PCYT1B	3625	2.3776e-23	6.36106e-23	0.519619	0.514456	0.498417	0.521017	0.488713	0.475829	0.495054	0.500389	0.510193	0.511972	0.514039	0.485867	0.513442	0.502156	0.495152	0.459415	0.513727	0.521536	0.521536	0.510507	0.500288	0.512918	0.4954	0.496511	0.474805	0.436009
CLP1	3625	5.93898e-23	1.57392e-22	0.532544	0.52038	0.512851	0.529164	0.51646	0.468736	0.508685	0.49701	0.494647	0.526647	0.516456	0.492735	0.503073	0.52261	0.510238	0.524816	0.47577	0.483852	0.51744	0.511372	0.482191	0.498392	0.477931	0.462411	0.477367	0.446201
TDG	3626	1.85703e-28	5.61687e-28	0.549157	0.493484	0.530323	0.582534	0.446691	0.459609	0.497836	0.398949	0.456614	0.556429	0.4251	0.462888	0.437381	0.492157	0.470221	0.47335	0.472428	0.496928	0.569701	0.526687	0.461092	0.551467	0.514523	0.421245	0.434796	0.404896
SMYD5	3626	1.54823e-21	3.96008e-21	0.526097	0.502851	0.510469	0.532872	0.462451	0.470942	0.500933	0.510138	0.498302	0.526758	0.528138	0.479665	0.525756	0.524697	0.509865	0.495959	0.488953	0.518263	0.526841	0.511772	0.499677	0.517103	0.50182	0.470929	0.503165	0.510581
KHNYN	3626	7.98216e-13	1.61225e-12	0.520998	0.509042	0.492085	0.512637	0.507378	0.51368	0.517368	0.503063	0.501255	0.523158	0.495089	0.513695	0.466878	0.520218	0.509282	0.475176	0.503794	0.489441	0.513884	0.514763	0.513463	0.516281	0.4888	0.492596	0.523684	0.460219
SLC2A13	3626	0.0199001	0.0278501	0.475263	0.386072	0.485992	0.513442	0.499851	0.466061	0.46525	0.488067	0.444836	0.510625	0.502308	0.468685	0.503409	0.440786	0.427674	0.506744	0.420318	0.507388	0.502651	0.483205	0.368564	0.4807	0.453719	0.42778	0.531088	0.386009
RP4-798A10.2	3626	0.0640623	0.0863566	0.50321	0.500337	0.502327	0.502676	0.502374	0.497264	0.500018	0.499424	0.500808	0.500959	0.502238	0.497499	0.494883	0.503566	0.502975	0.502006	0.500447	0.502505	0.502752	0.502714	0.500384	0.501318	0.504682	0.504682	0.498547	0.490476
KCP	3627	0.000427577	0.000653489	0.502782	0.491673	0.503478	0.506913	0.50306	0.483112	0.502491	0.500676	0.504878	0.506077	0.473131	0.483239	0.502489	0.506746	0.50159	0.506435	0.504902	0.508427	0.50551	0.496567	0.504172	0.486453	0.504951	0.506486	0.474478	0.508427
PHF12	3628	2.04575e-19	4.9525e-19	0.537872	0.494623	0.493443	0.54011	0.454277	0.485063	0.479671	0.479052	0.482061	0.512512	0.514467	0.498822	0.494884	0.490751	0.506923	0.494711	0.510581	0.522613	0.536101	0.532827	0.483693	0.517584	0.462951	0.462803	0.501321	0.476003
FAM81A	3628	6.8193e-08	1.19242e-07	0.506676	0.504775	0.504679	0.508427	0.490141	0.505969	0.500651	0.503539	0.505968	0.507487	0.491833	0.506399	0.500883	0.501186	0.502736	0.481075	0.507719	0.507711	0.506484	0.500542	0.50418	0.505101	0.477035	0.506486	0.508427	0.508427
SPAG9	3629	2.76193e-40	1.09382e-39	0.528384	0.402363	0.437747	0.611748	0.429055	0.31165	0.392333	0.351175	0.399218	0.505806	0.482339	0.305613	0.455601	0.432437	0.318765	0.24702	0.346821	0.5563	0.577513	0.428966	0.306924	0.415123	0.411261	0.333576	0.236627	0.241466
RP11-259N19.1	3629	5.00049e-13	1.01663e-12	0.512613	0.501135	0.510484	0.510166	0.488972	0.499728	0.506042	0.496637	0.502181	0.505962	0.510593	0.499152	0.514513	0.506607	0.50312	0.514513	0.501042	0.507259	0.5077	0.512538	0.494527	0.509529	0.498883	0.499427	0.51138	0.486343
NFIL3	3629	7.83605e-10	1.45544e-09	0.501163	0.518314	0.514046	0.506608	0.475625	0.482572	0.521554	0.502073	0.510863	0.535881	0.496931	0.503267	0.484438	0.540797	0.524803	0.492452	0.502865	0.515714	0.480203	0.422632	0.441606	0.407715	0.514472	0.511413	0.506727	0.504053
RGS4	3629	4.93727e-07	8.41699e-07	0.504549	0.501945	0.343531	0.500675	0.496281	0.50376	0.504682	0.487183	0.486327	0.500964	0.488535	0.503658	0.483062	0.501912	0.496139	0.504682	0.501873	0.4396	0.500845	0.493929	0.504682	0.497968	0.504682	0.491179	0.504682	0.504682
WFDC3	3629	0.00023535	0.000363659	0.503976	0.4944	0.494711	0.50666	0.493583	0.505638	0.49654	0.505627	0.506645	0.508427	0.504519	0.506878	0.505717	0.507313	0.50673	0.501703	0.507019	0.508427	0.50649	0.459007	0.507002	0.48816	0.490949	0.506486	0.505319	0.508427
KDM5A	3630	5.30994e-17	1.2058e-16	0.476751	0.44304	0.523971	0.564058	0.406283	0.387136	0.497124	0.412056	0.428483	0.51191	0.439879	0.387475	0.404773	0.46836	0.485328	0.491566	0.422606	0.504992	0.570721	0.520462	0.398732	0.517371	0.471468	0.389989	0.415047	0.396174
RP11-576I22.2	3630	3.80406e-08	6.70152e-08	0.504682	0.504682	0.503978	0.504682	0.503919	0.504064	0.504682	0.504334	0.504682	0.504682	0.500294	0.504171	0.504682	0.504123	0.503549	0.504682	0.504682	0.504682	0.504682	0.503707	0.504682	0.504682	0.504682	0.504682	0.504682	0.504682
RAB11B	3631	2.87018e-40	1.13626e-39	0.575027	0.503291	0.498061	0.61236	0.442383	0.399531	0.354971	0.455682	0.361236	0.530644	0.400702	0.419382	0.40926	0.472468	0.419918	0.328307	0.398445	0.521478	0.540366	0.346462	0.453968	0.496817	0.303341	0.330154	0.411617	0.485754
ZNF784	3631	1.33326e-11	2.59617e-11	0.512871	0.504939	0.512999	0.517549	0.492826	0.506665	0.498413	0.504798	0.49359	0.510551	0.506384	0.504744	0.509344	0.510487	0.510332	0.499194	0.501115	0.508357	0.517208	0.492315	0.510209	0.515028	0.492222	0.500841	0.516957	0.50618
TSNAX-DISC1	3631	0.000179809	0.000278742	0.502804	0.503996	0.503973	0.504682	0.502377	0.504682	0.503748	0.501869	0.503972	0.504682	0.504192	0.504682	0.503051	0.504682	0.504682	0.50334	0.504682	0.504682	0.504682	0.504682	0.504682	0.502997	0.504682	0.500817	0.504682	0.504682
LMBR1L	3631	0.0291537	0.0400667	0.504874	0.490602	0.513555	0.501715	0.498516	0.445124	0.516975	0.506958	0.48695	0.515987	0.484951	0.45132	0.456149	0.470955	0.502859	0.498249	0.447063	0.515513	0.51612	0.507452	0.477619	0.508659	0.493055	0.454123	0.362675	0.524853
DNAAF2	3632	1.98892e-36	7.26963e-36	0.533547	0.525734	0.498533	0.577421	0.523323	0.473953	0.516998	0.509703	0.461953	0.543748	0.514842	0.499193	0.513886	0.525757	0.514573	0.524928	0.475667	0.542377	0.560582	0.541492	0.532241	0.545201	0.507504	0.44207	0.518365	0.531541
SH2D6	3632	0.000179809	0.000278742	0.50014	0.503082	0.500929	0.504682	0.502906	0.502223	0.504059	0.503638	0.502225	0.50422	0.504682	0.501107	0.504682	0.504682	0.501859	0.496669	0.504682	0.504682	0.504682	0.504682	0.501846	0.503009	0.504682	0.502766	0.504682	0.504682
GRM7	3633	0.00512797	0.00741624	0.503073	0.482692	0.499013	0.50418	0.503147	0.502836	0.503434	0.503629	0.45523	0.491644	0.504682	0.5021	0.504141	0.485705	0.479114	0.501308	0.503972	0.504682	0.504682	0.503692	0.500405	0.502994	0.504682	0.47772	0.501585	0.39077
SUCLG1	3634	1.49237e-20	3.71604e-20	0.540939	0.392514	0.515574	0.591704	0.315252	0.363567	0.459494	0.492063	0.438434	0.535042	0.485628	0.370858	0.550441	0.488979	0.464024	0.512939	0.40046	0.404885	0.519401	0.56038	0.412065	0.510964	0.435262	0.413641	0.44656	0.463189
GSDMB	3634	4.59336e-05	7.30139e-05	0.505137	0.503155	0.507026	0.506197	0.502111	0.489447	0.5036	0.50551	0.50303	0.505617	0.50112	0.496157	0.502017	0.504609	0.506834	0.507282	0.499476	0.507959	0.506025	0.505011	0.497959	0.504592	0.502724	0.504134	0.498765	0.507959
TTC30A	3635	7.56282e-18	1.75853e-17	0.505167	0.503981	0.502203	0.523467	0.477393	0.507853	0.498221	0.507703	0.501042	0.519497	0.517592	0.507647	0.507031	0.518491	0.496016	0.509057	0.516843	0.520146	0.518318	0.49047	0.498133	0.482492	0.478701	0.491146	0.506416	0.455297
CTD-2013N24.2	3635	2.51673e-05	4.0239e-05	0.504279	0.503532	0.502319	0.504431	0.502123	0.504061	0.503434	0.503623	0.503978	0.504682	0.502717	0.503656	0.503051	0.503564	0.504114	0.500644	0.504682	0.502502	0.504682	0.50271	0.503252	0.504682	0.504682	0.504682	0.504682	0.504682
RP11-326G21.1	3635	0.000756208	0.00113868	0.497072	0.492456	0.500602	0.508618	0.49417	0.503302	0.499436	0.504831	0.503762	0.503708	0.505828	0.505531	0.507277	0.501543	0.503093	0.506168	0.506517	0.509988	0.511198	0.508247	0.499376	0.497041	0.496495	0.498865	0.512172	0.512172
ZNF623	3636	9.32854e-17	2.1009e-16	0.514042	0.499519	0.506384	0.529999	0.513431	0.47664	0.502913	0.494423	0.501699	0.521668	0.51263	0.485459	0.50152	0.518877	0.509856	0.511365	0.480556	0.532355	0.530427	0.517941	0.487636	0.508029	0.480032	0.49418	0.486323	0.481354
RP11-77P16.4	3636	0.00882628	0.0126496	0.502676	0.503767	0.502574	0.503932	0.50366	0.501596	0.503436	0.503282	0.503976	0.504682	0.502728	0.502108	0.504137	0.504682	0.502997	0.504014	0.503284	0.503228	0.504682	0.498783	0.501838	0.494617	0.504682	0.504682	0.504682	0.504682
TMCC2	3637	2.90992e-05	4.64421e-05	0.502978	0.497922	0.504642	0.509627	0.504039	0.495565	0.507804	0.504811	0.496977	0.508886	0.505316	0.48293	0.50466	0.492993	0.503565	0.2851	0.486753	0.512172	0.511196	0.49731	0.495137	0.503689	0.505089	0.47969	0.484444	0.512172
KCNAB1	3638	2.4995e-05	3.99885e-05	0.504281	0.503075	0.502108	0.502677	0.501616	0.495739	0.503752	0.500135	0.503271	0.502819	0.464052	0.4893	0.496558	0.498001	0.497866	0.487247	0.501161	0.503954	0.49986	0.501726	0.494697	0.503003	0.504682	0.502769	0.504682	0.476217
EFHB	3638	0.00181275	0.00269238	0.504999	0.503382	0.498058	0.50493	0.472993	0.47468	0.495497	0.502688	0.506893	0.503745	0.505018	0.446916	0.500383	0.50684	0.504543	0.501228	0.500891	0.507959	0.506989	0.491174	0.489394	0.486068	0.501014	0.506055	0.464687	0.507959
MAP1LC3B	3639	8.49524e-10	1.5763e-09	0.384139	0.4736	0.320556	0.417504	0.517014	0.431373	0.380823	0.418958	0.360584	0.57299	0.458967	0.383852	0.27182	0.580758	0.428844	0.285735	0.483238	0.307759	0.407526	0.318916	0.394053	0.386892	0.486382	0.483837	0.340853	0.372285
PTCHD2	3639	1.81629e-07	3.13237e-07	0.495068	0.475423	0.507021	0.507959	0.50286	0.496232	0.500796	0.50202	0.492787	0.502356	0.507469	0.498748	0.506884	0.504596	0.499494	0.506611	0.499466	0.507959	0.506993	0.506985	0.507959	0.507959	0.504483	0.502187	0.492573	0.507959
RP11-573D15.9	3639	0.0250466	0.0347088	0.501205	0.499003	0.502576	0.502681	0.493769	0.491768	0.503136	0.498742	0.501873	0.503751	0.504682	0.495999	0.5036	0.499708	0.499602	0.501348	0.496958	0.50396	0.502766	0.502706	0.499018	0.49798	0.504682	0.50085	0.480205	0.490503
XPO7	3640	2.03076e-27	5.97216e-27	0.531752	0.501605	0.516814	0.549751	0.465972	0.440015	0.510122	0.515133	0.49518	0.533057	0.516477	0.478127	0.482207	0.511648	0.497692	0.473775	0.477504	0.52057	0.53623	0.514281	0.465856	0.535216	0.472751	0.431773	0.489327	0.507691
RAB11B-AS1	3640	4.60309e-14	9.65047e-14	0.520004	0.506831	0.47899	0.533569	0.46078	0.522968	0.457228	0.4582	0.492239	0.515436	0.50218	0.518807	0.471215	0.499008	0.484497	0.273402	0.502516	0.532064	0.524806	0.477043	0.481017	0.511048	0.445959	0.489867	0.520737	0.342188
ZSCAN23	3640	0.000179809	0.000278742	0.50334	0.503318	0.502318	0.504682	0.500596	0.49479	0.501877	0.499068	0.501153	0.503749	0.503695	0.491857	0.500881	0.503008	0.496737	0.50334	0.499029	0.503952	0.503715	0.502703	0.501849	0.49627	0.504682	0.498937	0.492314	0.504682
FXR2	3641	1.17749e-28	3.57788e-28	0.542194	0.507177	0.479311	0.553032	0.453442	0.418984	0.490631	0.490604	0.464819	0.526096	0.524126	0.429733	0.500293	0.507561	0.508733	0.461779	0.455999	0.544872	0.544703	0.510876	0.455051	0.511637	0.47281	0.436539	0.388875	0.461958
PRKCZ	3641	2.73941e-10	5.14358e-10	0.509766	0.473494	0.481114	0.519164	0.467618	0.375119	0.498849	0.495415	0.407849	0.503362	0.521493	0.372126	0.501985	0.456224	0.435543	0.276785	0.444924	0.521385	0.522357	0.508313	0.437194	0.510954	0.503946	0.441695	0.405615	0.483226
IRF9	3641	0.000120992	0.000189009	0.496813	0.471251	0.49544	0.512094	0.498088	0.519321	0.411755	0.458166	0.46925	0.486796	0.489428	0.498467	0.449606	0.496411	0.491755	0.411211	0.34008	0.522143	0.513996	0.481636	0.501697	0.499573	0.402837	0.475345	0.530775	0.480029
RP11-126L15.4	3641	0.00042493	0.000650317	0.504011	0.503313	0.504207	0.504431	0.503662	0.504065	0.501884	0.503975	0.503275	0.504215	0.503213	0.504168	0.504682	0.504682	0.504682	0.502676	0.504682	0.504682	0.504682	0.502706	0.503265	0.504682	0.504682	0.504682	0.504682	0.490262
AFF1	3641	0.000447285	0.000683252	0.505066	0.497609	0.493122	0.499444	0.483514	0.515729	0.492744	0.463036	0.499256	0.517216	0.468954	0.521935	0.343678	0.521328	0.489859	0.38673	0.5122	0.497964	0.49661	0.498474	0.493066	0.485844	0.468866	0.470894	0.528087	0.430083
RP4-622L5.7	3641	0.0011377	0.0017041	0.503071	0.501249	0.50232	0.504431	0.498048	0.503447	0.501254	0.503283	0.502919	0.503749	0.504195	0.50314	0.501969	0.504682	0.502989	0.501996	0.503983	0.504682	0.503717	0.503692	0.504682	0.504682	0.499415	0.504682	0.501608	0.504682
MID1IP1	3642	8.76867e-10	1.62615e-09	0.50658	0.51267	0.480074	0.514783	0.419686	0.445148	0.462241	0.469837	0.459372	0.549586	0.505108	0.417638	0.544401	0.555331	0.447041	0.154442	0.494309	0.482307	0.486981	0.387554	0.482162	0.456847	0.459054	0.431673	0.49367	0.307892
RP11-422P24.10	3642	0.0011377	0.0017041	0.502937	0.502168	0.503031	0.504431	0.502902	0.501593	0.503126	0.50294	0.504333	0.504221	0.504195	0.503136	0.500326	0.503565	0.50298	0.499322	0.503971	0.503962	0.504682	0.504682	0.504682	0.503003	0.502924	0.504682	0.501603	0.504682
UTP14C	3643	2.17261e-23	5.81796e-23	0.525598	0.504995	0.504389	0.538326	0.495646	0.449374	0.51855	0.502148	0.476655	0.503616	0.489026	0.463218	0.465269	0.472937	0.506749	0.422634	0.458261	0.519783	0.531611	0.528542	0.455192	0.486506	0.511926	0.441268	0.494428	0.449304
AC093388.3	3643	5.68829e-09	1.028e-08	0.507177	0.503493	0.507005	0.51141	0.504049	0.49741	0.505926	0.488059	0.505852	0.510755	0.505806	0.503476	0.507314	0.508831	0.500808	0.494799	0.506537	0.510722	0.508273	0.508227	0.505087	0.505436	0.492999	0.493023	0.496754	0.512172
GLUD2	3643	2.50294e-05	4.00372e-05	0.50428	0.503996	0.503269	0.504682	0.503405	0.501594	0.504059	0.504682	0.503631	0.504215	0.50419	0.502629	0.499788	0.504682	0.503544	0.495975	0.504682	0.504682	0.504682	0.504682	0.504682	0.504682	0.504682	0.50274	0.504682	0.504682
RP11-284F21.10	3643	0.000179809	0.000278742	0.501737	0.50308	0.50303	0.504682	0.500363	0.503762	0.503443	0.497694	0.50256	0.50282	0.5037	0.502116	0.47542	0.503572	0.502969	0.504682	0.504682	0.503954	0.504682	0.500744	0.504682	0.501315	0.502944	0.504682	0.504682	0.504682
NABP1	3644	5.74956e-08	1.00803e-07	0.508877	0.50802	0.501139	0.403048	0.507211	0.499149	0.502375	0.498164	0.496989	0.507004	0.485851	0.480539	0.462502	0.50517	0.498272	0.482662	0.455191	0.351025	0.339536	0.461361	0.459611	0.397467	0.501988	0.503133	0.501539	0.425508
COL14A1	3644	2.50638e-05	4.0086e-05	0.50428	0.502854	0.504445	0.50343	0.502388	0.504062	0.504371	0.490657	0.503978	0.487471	0.419371	0.504166	0.465063	0.498563	0.502412	0.504009	0.503973	0.504682	0.504682	0.499771	0.501838	0.487909	0.504682	0.504682	0.504682	0.190583
LDLRAP1	3644	9.58585e-05	0.000150504	0.505117	0.498347	0.493074	0.503334	0.492048	0.507974	0.494564	0.495586	0.500406	0.507489	0.464706	0.505812	0.439357	0.507778	0.506615	0.351823	0.498343	0.484915	0.492363	0.505924	0.507483	0.502122	0.494906	0.489727	0.508895	0.508895
OSBP	3645	4.06106e-28	1.22058e-27	0.536671	0.518554	0.504531	0.554195	0.521163	0.454048	0.49977	0.508928	0.485594	0.529045	0.510295	0.472372	0.475337	0.502847	0.501975	0.479687	0.480975	0.533897	0.547259	0.511801	0.471929	0.515579	0.499299	0.429634	0.470422	0.517269
PASK	3645	2.86526e-10	5.37938e-10	0.511278	0.503758	0.507668	0.510777	0.489117	0.468173	0.505751	0.510424	0.507643	0.505106	0.509656	0.501259	0.505432	0.505696	0.506736	0.50891	0.502297	0.502611	0.501864	0.510605	0.499433	0.511884	0.489042	0.477279	0.495023	0.499197
AC083843.1	3645	0.0215125	0.0300491	0.501999	0.501928	0.503268	0.502927	0.503914	0.500968	0.502501	0.500463	0.502211	0.503751	0.500273	0.502626	0.501417	0.504682	0.500702	0.501323	0.502564	0.499612	0.503715	0.501722	0.500389	0.501328	0.504682	0.498894	0.504682	0.490476
HLX	3645	0.0463749	0.0631412	0.500397	0.498044	0.497399	0.48865	0.494251	0.501609	0.497239	0.495592	0.500119	0.503286	0.462641	0.502123	0.429761	0.504682	0.497876	0.503347	0.504682	0.496701	0.466147	0.487936	0.501841	0.497974	0.483698	0.504682	0.504682	0.504682
LSM14B	3646	8.0824e-27	2.3446e-26	0.52372	0.467781	0.524716	0.549318	0.461712	0.418684	0.469028	0.500018	0.481887	0.526779	0.516894	0.4948	0.512503	0.493701	0.507362	0.498885	0.473035	0.520085	0.547547	0.503666	0.483889	0.535119	0.41837	0.387939	0.496651	0.521001
ZNF563	3646	1.34175e-13	2.77495e-13	0.514151	0.511667	0.514416	0.524402	0.50459	0.51738	0.49792	0.504814	0.504518	0.521193	0.513246	0.511437	0.515405	0.521805	0.517696	0.514261	0.50089	0.518644	0.523468	0.51247	0.495041	0.51285	0.502761	0.503903	0.521013	0.488898
NOXA1	3646	0.0463749	0.0631412	0.496384	0.500101	0.500215	0.497415	0.503405	0.502215	0.499715	0.501529	0.494831	0.502349	0.503705	0.501599	0.501426	0.504682	0.499003	0.498637	0.502574	0.495988	0.495049	0.498775	0.504682	0.504682	0.504682	0.502766	0.495445	0.49053
CANX	3647	1.10259e-05	1.78915e-05	0.392889	0.417254	0.364697	0.516507	0.314159	0.50867	0.389584	0.483442	0.298761	0.423341	0.561685	0.367454	0.466775	0.502356	0.375682	0.281672	0.527345	0.371596	0.470227	0.375446	0.415808	0.361635	0.39656	0.353511	0.571038	0.446589
STOX1	3648	4.18155e-15	9.02157e-15	0.509884	0.502738	0.508644	0.517065	0.495806	0.505703	0.509901	0.512152	0.491984	0.511628	0.503627	0.506116	0.508209	0.509444	0.505983	0.516664	0.511093	0.512265	0.513417	0.508435	0.51031	0.490187	0.487877	0.45666	0.517322	0.503371
EVC	3648	2.74267e-11	5.29932e-11	0.504747	0.491559	0.487709	0.512172	0.490404	0.50331	0.495678	0.481116	0.505137	0.506056	0.497056	0.502954	0.509996	0.510509	0.505989	0.512172	0.507273	0.507062	0.512172	0.505223	0.506552	0.510475	0.491297	0.504577	0.509065	0.512172
ABCC8	3648	3.49594e-09	6.35774e-09	0.492372	0.492369	0.508632	0.510514	0.503862	0.506439	0.507027	0.468822	0.493471	0.49336	0.510768	0.496801	0.510222	0.502334	0.489089	0.493319	0.49879	0.510768	0.508831	0.508779	0.503607	0.509069	0.505496	0.505018	0.50143	0.468138
TEX40	3648	4.22065e-06	6.95956e-06	0.504413	0.504452	0.503511	0.504682	0.503412	0.503454	0.503135	0.504329	0.504333	0.504682	0.503704	0.503143	0.502518	0.504124	0.50412	0.504016	0.503281	0.504682	0.503717	0.504682	0.504682	0.504682	0.504682	0.504682	0.504682	0.504682
LIMS2	3648	0.00509736	0.00737666	0.50321	0.503307	0.501375	0.504182	0.500601	0.480924	0.497513	0.503277	0.502916	0.502353	0.475284	0.446711	0.310322	0.471816	0.479717	0.500645	0.45678	0.504682	0.502764	0.503705	0.434889	0.494614	0.502931	0.504682	0.492326	0.47611
HOXD10	3649	0.000179809	0.000278742	0.482752	0.490974	0.503744	0.504682	0.461144	0.455009	0.486065	0.484033	0.504682	0.501893	0.503701	0.483174	0.504682	0.494677	0.479729	0.504682	0.493406	0.504682	0.504682	0.48409	0.496185	0.497952	0.473247	0.504682	0.486208	0.504682
CST6	3650	3.80406e-08	6.70152e-08	0.504682	0.504682	0.503746	0.486655	0.502646	0.504682	0.504065	0.504332	0.504331	0.503753	0.504195	0.504682	0.504143	0.504682	0.504682	0.504682	0.504682	0.468518	0.493114	0.503705	0.504682	0.504682	0.504682	0.502766	0.504682	0.504682
WNT5A-AS1	3651	4.22065e-06	6.95956e-06	0.504413	0.503996	0.504446	0.497163	0.503661	0.496964	0.503749	0.501178	0.504329	0.504682	0.504682	0.499556	0.504142	0.504682	0.504118	0.504682	0.504682	0.497439	0.49217	0.489017	0.504682	0.499674	0.502934	0.504682	0.501603	0.504682
CTD-2005H7.1	3651	2.4995e-05	3.99885e-05	0.504281	0.503536	0.502804	0.504682	0.503915	0.501591	0.502825	0.50223	0.504332	0.504215	0.504197	0.50263	0.503061	0.504124	0.503551	0.504682	0.504682	0.504682	0.504682	0.504682	0.503262	0.501328	0.504682	0.500842	0.504682	0.504682
RP11-85A1.3	3651	0.000460932	0.000703942	0.50599	0.506607	0.505345	0.507087	0.50321	0.500694	0.506225	0.507231	0.505833	0.508424	0.508869	0.505752	0.507743	0.508799	0.504211	0.507361	0.509363	0.50571	0.505489	0.497512	0.506517	0.505987	0.50412	0.505538	0.509363	0.480926
DNAJB4	3652	3.99807e-14	8.39664e-14	0.522421	0.507515	0.472362	0.53631	0.461846	0.482857	0.506073	0.491995	0.515432	0.548939	0.397345	0.47656	0.413426	0.539489	0.507647	0.386245	0.485906	0.536524	0.514459	0.49008	0.494622	0.453879	0.488265	0.47469	0.515854	0.410995
ZCCHC18	3652	2.58941e-08	4.58219e-08	0.506617	0.501571	0.504582	0.511154	0.477259	0.452583	0.504976	0.502985	0.494559	0.505087	0.507275	0.468496	0.501332	0.498652	0.493895	0.512172	0.495954	0.510718	0.512172	0.507257	0.48945	0.488529	0.499977	0.487249	0.462386	0.512172
U2AF2	3653	5.27702e-40	2.07664e-39	0.539755	0.460281	0.534737	0.594718	0.444984	0.421999	0.463345	0.496603	0.456304	0.54865	0.531693	0.479919	0.523969	0.513854	0.526097	0.51021	0.440593	0.524902	0.546133	0.507348	0.457208	0.539509	0.374645	0.324666	0.462469	0.532865
DDX27	3653	4.02863e-14	8.45996e-14	0.541007	0.488885	0.483209	0.538415	0.476573	0.487337	0.46122	0.471494	0.465844	0.56991	0.530111	0.513749	0.53773	0.555944	0.527828	0.55171	0.49321	0.505576	0.52407	0.441551	0.502067	0.516672	0.396488	0.398844	0.52967	0.444007
ZFAT	3653	2.47523e-07	4.25587e-07	0.509472	0.505308	0.506023	0.510399	0.505036	0.502945	0.503171	0.501655	0.505133	0.507484	0.502378	0.49681	0.495911	0.507106	0.505334	0.504805	0.498842	0.507063	0.510212	0.508242	0.502203	0.507074	0.49291	0.498832	0.512172	0.512172
C10orf111	3654	0.00420436	0.00609555	0.503607	0.503303	0.502553	0.50418	0.501356	0.49757	0.503436	0.501159	0.5008	0.503749	0.503701	0.499547	0.502502	0.502447	0.503547	0.504011	0.503264	0.503954	0.504682	0.498748	0.500405	0.499637	0.504682	0.498915	0.486202	0.504682
RP11-727F15.11	3655	4.01632e-19	9.64321e-19	0.516769	0.499905	0.498673	0.523314	0.498381	0.484385	0.504809	0.508928	0.494022	0.511862	0.515461	0.480103	0.513119	0.511196	0.516354	0.514242	0.490316	0.520626	0.523344	0.514557	0.490442	0.517512	0.493114	0.507227	0.499328	0.50939
TMEM253	3655	8.51279e-06	1.39005e-05	0.505408	0.504281	0.499235	0.50677	0.501668	0.505182	0.50327	0.504219	0.506322	0.507022	0.505075	0.506003	0.504318	0.507022	0.5059	0.506343	0.505609	0.507022	0.506051	0.503057	0.507022	0.505327	0.505257	0.505072	0.503964	0.492643
STBD1	3655	0.00011489	0.000179627	0.504145	0.504224	0.501854	0.504431	0.503662	0.503446	0.501266	0.500465	0.503625	0.504682	0.502248	0.503142	0.504682	0.504124	0.501838	0.493305	0.504682	0.503956	0.504682	0.504682	0.504682	0.502997	0.501186	0.504682	0.504682	0.504682
MZF1-AS1	3656	3.68872e-17	8.40446e-17	0.513545	0.46459	0.511627	0.533318	0.472864	0.478737	0.483697	0.457877	0.493248	0.530099	0.52971	0.5066	0.527973	0.527297	0.513503	0.521854	0.50758	0.52423	0.532225	0.475463	0.52075	0.502868	0.482482	0.452459	0.501769	0.444248
GPR150	3656	0.0404152	0.0551589	0.501736	0.502178	0.5028	0.503681	0.501375	0.502833	0.503441	0.502586	0.502924	0.503282	0.501743	0.501605	0.496025	0.504123	0.502416	0.504682	0.504682	0.502514	0.502759	0.504682	0.489033	0.503013	0.50294	0.504682	0.501603	0.504682
TPRN	3657	1.75638e-12	3.51087e-12	0.510367	0.500882	0.505497	0.519367	0.511226	0.490647	0.505657	0.505994	0.501522	0.516723	0.515088	0.490834	0.508484	0.509943	0.508572	0.258082	0.485985	0.515771	0.513564	0.506319	0.509566	0.515542	0.497789	0.501457	0.503774	0.494837
TMTC1	3657	1.11363e-09	2.05444e-09	0.499589	0.500476	0.49802	0.511663	0.478608	0.507897	0.505306	0.489309	0.504424	0.5103	0.497456	0.497837	0.47252	0.50711	0.507622	0.506823	0.489015	0.510715	0.512172	0.499295	0.483677	0.49358	0.496514	0.498821	0.512172	0.512172
CTC-255N20.1	3657	2.52712e-05	4.03926e-05	0.504279	0.50194	0.504208	0.504682	0.503665	0.504682	0.502817	0.503987	0.503631	0.504215	0.504682	0.502616	0.504682	0.502446	0.502987	0.503344	0.503285	0.504682	0.504682	0.504682	0.500416	0.504682	0.502911	0.504682	0.504682	0.490503
C16orf46	3658	2.10053e-20	5.21769e-20	0.512343	0.498165	0.49095	0.527806	0.49267	0.517296	0.500023	0.499901	0.502645	0.519226	0.523574	0.506052	0.514315	0.520663	0.502741	0.439012	0.506341	0.525283	0.528488	0.497271	0.476833	0.504904	0.489012	0.494729	0.508393	0.516667
LINC01198	3658	4.99669e-07	8.51404e-07	0.504548	0.494868	0.503505	0.504184	0.392391	0.48834	0.504373	0.441346	0.473058	0.494464	0.504197	0.485691	0.504682	0.495799	0.49336	0.504682	0.338066	0.504682	0.504682	0.501728	0.480502	0.467767	0.504682	0.479755	0.492412	0.476057
KIAA0319	3658	5.00524e-07	8.52505e-07	0.504547	0.502619	0.502797	0.504431	0.496013	0.496946	0.502826	0.503277	0.503972	0.504222	0.504682	0.502114	0.504135	0.503007	0.503542	0.504014	0.502564	0.504682	0.504682	0.502721	0.496151	0.503	0.497671	0.504682	0.504682	0.504682
SLC25A15	3658	3.8739e-06	6.40067e-06	0.50825	0.502806	0.502061	0.510138	0.50298	0.496149	0.508104	0.50655	0.500221	0.507452	0.505838	0.499878	0.50729	0.504306	0.504238	0.508814	0.503747	0.497638	0.510219	0.512172	0.509289	0.510522	0.498255	0.489274	0.509065	0.512172
ZC3H14	3659	6.57662e-40	2.5841e-39	0.492035	0.499363	0.492813	0.589646	0.484237	0.456828	0.443416	0.410948	0.436634	0.501472	0.507716	0.484978	0.480959	0.482277	0.464527	0.445287	0.411446	0.551077	0.558097	0.441692	0.528367	0.506417	0.352523	0.386787	0.500167	0.424157
VPS53	3659	2.5069e-23	6.7035e-23	0.542877	0.530322	0.51836	0.553677	0.488825	0.45162	0.494586	0.486412	0.493023	0.524733	0.52364	0.468233	0.485076	0.514644	0.504624	0.469267	0.495042	0.543904	0.542041	0.4975	0.454472	0.507441	0.496054	0.481781	0.453609	0.441506
RP11-53O19.1	3659	5.9695e-20	1.46699e-19	0.4948	0.460536	0.483191	0.524239	0.466359	0.509302	0.495686	0.466694	0.497941	0.518018	0.515935	0.508927	0.50375	0.517265	0.504908	0.452261	0.491263	0.521552	0.522294	0.461311	0.474471	0.491445	0.485883	0.504468	0.525281	0.427822
GPR68	3659	3.80406e-08	6.70152e-08	0.504682	0.504453	0.503972	0.50418	0.503665	0.504065	0.504682	0.503985	0.504331	0.504215	0.504682	0.504682	0.504682	0.503005	0.504119	0.504005	0.504682	0.504682	0.504682	0.504682	0.504682	0.502994	0.504682	0.502762	0.501585	0.504682
NT5DC1	3659	4.22065e-06	6.95956e-06	0.504413	0.501472	0.447039	0.48338	0.485822	0.500664	0.468327	0.485758	0.50257	0.491181	0.411646	0.499057	0.397095	0.495789	0.499582	0.234515	0.473688	0.4163	0.456579	0.438788	0.449219	0.471118	0.462655	0.504682	0.504682	0.390583
FBXO2	3659	9.20391e-05	0.000144562	0.50642	0.505231	0.496209	0.506156	0.506145	0.489692	0.501007	0.502138	0.500715	0.491618	0.505995	0.461268	0.502502	0.495061	0.460185	0.474294	0.504213	0.507699	0.505523	0.468152	0.504199	0.479905	0.504951	0.504609	0.483876	0.409417
PRKRIR	3660	2.48262e-29	7.66646e-29	0.555457	0.525605	0.525021	0.564491	0.521646	0.389936	0.483338	0.507818	0.500389	0.532142	0.52094	0.436109	0.488852	0.509705	0.489084	0.522856	0.490344	0.534605	0.546094	0.509235	0.47613	0.528835	0.399432	0.46054	0.517618	0.476859
HECW1	3660	5.00524e-07	8.52505e-07	0.504547	0.503999	0.502562	0.504432	0.503919	0.400249	0.502816	0.50328	0.499759	0.493993	0.504196	0.430264	0.504682	0.476861	0.458177	0.504682	0.502566	0.504682	0.503722	0.502715	0.471963	0.501325	0.502924	0.504682	0.421532	0.504682
RP11-251G23.5	3660	8.51279e-06	1.39005e-05	0.505006	0.502205	0.505843	0.50677	0.500905	0.499	0.505778	0.503167	0.506313	0.50562	0.503104	0.497264	0.50485	0.504785	0.503052	0.502315	0.502798	0.506295	0.506058	0.506028	0.50275	0.507022	0.501745	0.505094	0.50087	0.507022
MGP	3660	0.000107411	0.000168486	0.472136	0.404446	0.487566	0.506126	0.479399	0.512897	0.509267	0.507418	0.376344	0.455308	0.0395455	0.51247	0.20565	0.494378	0.446453	0.499322	0.495937	0.48513	0.503948	0.450714	0.452554	0.249101	0.508397	0.423962	0.512517	0.504254
RP11-42I10.1	3660	0.00127681	0.00190967	0.503745	0.502394	0.501395	0.502927	0.502896	0.504682	0.50344	0.50328	0.502565	0.504682	0.502712	0.504682	0.492212	0.504126	0.504121	0.503346	0.503975	0.498878	0.502753	0.503698	0.50326	0.503016	0.504682	0.502766	0.504682	0.490476
ZNF761	3661	5.82256e-09	1.05157e-08	0.500579	0.4874	0.508988	0.519565	0.49736	0.480498	0.491741	0.497339	0.490772	0.518893	0.514258	0.486347	0.503996	0.51683	0.517364	0.481654	0.498295	0.513722	0.517209	0.503007	0.500144	0.496151	0.481865	0.465247	0.489396	0.49992
RNASE4	3661	5.86382e-06	9.62101e-06	0.504785	0.50822	0.506058	0.503044	0.504519	0.503501	0.504085	0.492919	0.48889	0.50701	0.503003	0.507829	0.507205	0.507151	0.504806	0.50401	0.508663	0.504253	0.497708	0.490626	0.507939	0.50259	0.502402	0.486317	0.506284	0.481193
LSMEM1	3661	7.87828e-05	0.000124017	0.491742	0.493528	0.505116	0.501979	0.49915	0.500607	0.508579	0.497534	0.504555	0.507479	0.497109	0.503698	0.489728	0.505353	0.506409	0.501149	0.492943	0.49672	0.493332	0.504897	0.498518	0.487865	0.502863	0.500293	0.4913	0.509831
CDH3	3661	0.000179809	0.000278742	0.503476	0.502162	0.503737	0.504682	0.503918	0.504065	0.50282	0.50433	0.501518	0.502816	0.502721	0.501093	0.50414	0.494101	0.487677	0.504015	0.502572	0.504682	0.504682	0.502732	0.501835	0.501328	0.504682	0.502762	0.501626	0.419422
COG8	3662	7.27531e-40	2.85698e-39	0.508249	0.493941	0.497658	0.561704	0.496261	0.466223	0.505208	0.483142	0.478051	0.520649	0.529218	0.475836	0.517424	0.513558	0.499269	0.483944	0.466039	0.541442	0.544694	0.521553	0.468446	0.498107	0.489937	0.474235	0.467223	0.465209
C16orf58	3662	4.10786e-22	1.06293e-21	0.51935	0.491762	0.508386	0.546241	0.481609	0.496234	0.502198	0.513068	0.518979	0.535643	0.505279	0.491557	0.511865	0.538427	0.514121	0.515318	0.477587	0.525822	0.548034	0.494597	0.449836	0.500764	0.480876	0.50727	0.504285	0.520278
LACC1	3662	8.24866e-13	1.66526e-12	0.50896	0.50592	0.498028	0.498495	0.506577	0.498287	0.506554	0.507602	0.505138	0.50513	0.496159	0.494537	0.476848	0.506007	0.505397	0.16968	0.500956	0.437906	0.483254	0.504412	0.485259	0.502677	0.504117	0.494021	0.500034	0.452301
MYO18A	3663	7.48725e-11	1.42715e-10	0.510556	0.509635	0.503431	0.507086	0.491544	0.502585	0.498361	0.48233	0.468945	0.498029	0.496436	0.500841	0.494796	0.490798	0.496777	0.473977	0.502243	0.5085	0.505347	0.502277	0.503697	0.505374	0.498265	0.445443	0.496663	0.512172
SLC52A1	3663	2.52712e-05	4.03926e-05	0.504279	0.504451	0.503504	0.504181	0.503154	0.504682	0.504371	0.504334	0.503619	0.504682	0.504188	0.504682	0.504682	0.504123	0.504682	0.504682	0.504682	0.504682	0.500823	0.504682	0.503252	0.501322	0.504682	0.504682	0.504682	0.504682
OSBPL10-AS1	3664	1.67567e-10	3.16542e-10	0.506086	0.505859	0.50396	0.506086	0.503274	0.506086	0.494557	0.494136	0.499374	0.499096	0.501658	0.506086	0.493013	0.503859	0.505524	0.504746	0.505379	0.506086	0.506086	0.506086	0.506086	0.504403	0.49556	0.496443	0.506086	0.491894
PPP4R1-AS1	3664	4.99669e-07	8.51404e-07	0.504548	0.504223	0.503267	0.504431	0.503911	0.504373	0.504371	0.50293	0.504327	0.504215	0.504682	0.503648	0.504682	0.504682	0.504111	0.501318	0.504682	0.503956	0.503717	0.503698	0.504682	0.504682	0.504682	0.504682	0.504682	0.504682
RP11-513M16.8	3664	0.0503362	0.0684573	0.502805	0.501249	0.503031	0.503679	0.501872	0.501598	0.50313	0.497314	0.502205	0.503749	0.500265	0.502117	0.490543	0.501333	0.501838	0.501327	0.499751	0.503958	0.502762	0.504682	0.494729	0.504682	0.499422	0.504682	0.498501	0.49053
CTC-499B15.5	3665	2.74267e-11	5.29932e-11	0.509345	0.505771	0.505294	0.512172	0.498961	0.468491	0.50563	0.505531	0.509018	0.508404	0.510211	0.502493	0.499761	0.507681	0.504198	0.509491	0.50167	0.511454	0.509254	0.501304	0.49081	0.502123	0.487716	0.47375	0.496634	0.498101
MAST1	3665	5.59647e-09	1.01185e-08	0.496949	0.493695	0.502296	0.511415	0.502265	0.456016	0.502223	0.502724	0.485421	0.506552	0.511194	0.485595	0.509478	0.497094	0.495237	0.511493	0.481243	0.509278	0.512172	0.508192	0.488041	0.502095	0.498255	0.487217	0.444337	0.512172
CNDP1	3665	5.00524e-07	8.52505e-07	0.504547	0.503535	0.503973	0.502675	0.499823	0.499419	0.504056	0.502569	0.504331	0.503749	0.501271	0.494894	0.5036	0.503008	0.50411	0.0176585	0.499764	0.504682	0.498911	0.503692	0.504682	0.504682	0.504682	0.498908	0.501585	0.462012
CD72	3665	0.0231874	0.0322633	0.502001	0.502849	0.503742	0.472842	0.500859	0.502828	0.50344	0.501883	0.502566	0.503294	0.503704	0.502634	0.503056	0.504682	0.501845	0.501993	0.503269	0.488698	0.475783	0.499765	0.498994	0.496308	0.497707	0.504682	0.504682	0.490289
RXRB	3666	1.25124e-26	3.61584e-26	0.544806	0.519104	0.506436	0.538693	0.51492	0.460622	0.495825	0.500054	0.453017	0.523532	0.505856	0.463914	0.488664	0.52188	0.499134	0.49991	0.453638	0.516242	0.540005	0.501256	0.470607	0.489184	0.48792	0.427064	0.511431	0.512507
MFI2	3666	6.71197e-19	1.59955e-18	0.519524	0.505583	0.512707	0.501943	0.483777	0.495348	0.503989	0.496127	0.507037	0.516732	0.466793	0.506959	0.507687	0.520091	0.492347	0.49659	0.515873	0.39563	0.452418	0.508018	0.504257	0.504058	0.49292	0.505766	0.52294	0.494449
CBX4	3666	3.09022e-18	7.24553e-18	0.52853	0.491796	0.507291	0.54871	0.475613	0.481637	0.512564	0.505832	0.447919	0.532153	0.542024	0.509683	0.47838	0.516848	0.4853	0.411694	0.42692	0.526616	0.522604	0.512234	0.436235	0.479337	0.50102	0.411116	0.482753	0.467964
SLC5A12	3666	2.52366e-05	4.03434e-05	0.504279	0.502849	0.503734	0.504682	0.500605	0.495417	0.504058	0.492747	0.501864	0.503287	0.504682	0.479473	0.504682	0.501336	0.497299	0.504682	0.494853	0.504682	0.504682	0.504682	0.493291	0.501315	0.502937	0.504682	0.498489	0.504682
AC068499.10	3666	0.000115319	0.000180284	0.504145	0.503768	0.501621	0.503427	0.502895	0.503753	0.504057	0.503982	0.503268	0.503754	0.504682	0.503154	0.504682	0.504123	0.503542	0.504682	0.503971	0.504682	0.504682	0.500738	0.501825	0.503006	0.504682	0.504682	0.504682	0.504682
GPC6	3667	1.73119e-21	4.422e-21	0.513678	0.463863	0.480235	0.523408	0.463988	0.474681	0.506856	0.507749	0.452747	0.50239	0.470526	0.501854	0.502771	0.475187	0.481691	0.520734	0.481914	0.516252	0.521405	0.502225	0.451303	0.472552	0.459429	0.402123	0.523408	0.49473
PCNT	3667	1.0984e-19	2.67872e-19	0.529683	0.494374	0.522071	0.539552	0.487777	0.37063	0.497674	0.48008	0.502802	0.521845	0.498919	0.430928	0.485137	0.508781	0.495393	0.481442	0.477496	0.497255	0.511004	0.517697	0.485879	0.532172	0.425396	0.37667	0.465976	0.498141
LAG3	3667	0.000113865	0.000178093	0.502435	0.502458	0.507234	0.503594	0.506352	0.498441	0.506709	0.504706	0.506416	0.508895	0.504976	0.503206	0.506175	0.506092	0.506058	0.508895	0.50326	0.505299	0.502091	0.504918	0.503232	0.503842	0.503653	0.505074	0.502668	0.508895
PPHLN1	3668	1.88462e-13	3.88044e-13	0.48708	0.44887	0.47505	0.567877	0.452976	0.391507	0.532748	0.459316	0.45237	0.515364	0.565265	0.445985	0.517482	0.480632	0.493866	0.495494	0.402439	0.41996	0.509998	0.515822	0.394683	0.460461	0.442066	0.369391	0.401191	0.487908
RP3-439F8.1	3668	0.000179809	0.000278742	0.500932	0.504452	0.503038	0.504682	0.503412	0.504682	0.504059	0.504329	0.502564	0.503749	0.504682	0.504682	0.504682	0.504682	0.504114	0.504682	0.504682	0.50396	0.503715	0.499765	0.504682	0.504682	0.504682	0.504682	0.504682	0.504682
RMI1	3669	6.87012e-27	1.99604e-26	0.488399	0.503271	0.523723	0.549133	0.485361	0.402025	0.495098	0.494028	0.512925	0.516028	0.52983	0.498319	0.533942	0.504441	0.484131	0.493078	0.461847	0.51549	0.52454	0.524649	0.424846	0.502449	0.385426	0.406515	0.491228	0.493579
SCLT1	3669	1.80022e-12	3.5971e-12	0.53209	0.496314	0.524348	0.522438	0.453269	0.42296	0.509519	0.483318	0.515453	0.52004	0.461319	0.49788	0.471521	0.450107	0.485828	0.511264	0.424508	0.472258	0.480402	0.512139	0.431397	0.510021	0.387302	0.279279	0.505216	0.451177
AP001437.1	3669	0.0185393	0.0259665	0.502539	0.497816	0.502796	0.503178	0.49777	0.49229	0.501256	0.499771	0.499729	0.504682	0.502735	0.488738	0.498149	0.502452	0.500138	0.501996	0.501863	0.503955	0.501787	0.500744	0.496119	0.501306	0.504682	0.50274	0.501603	0.504682
TMEM38B	3670	1.34136e-39	5.23733e-39	0.498272	0.53325	0.494788	0.573063	0.490771	0.480988	0.481985	0.498667	0.49016	0.540663	0.477331	0.48576	0.528775	0.534394	0.490711	0.429621	0.433414	0.536143	0.536447	0.460748	0.431861	0.395488	0.416663	0.421576	0.545122	0.405431
TSNAX	3670	7.191e-14	1.49993e-13	0.542125	0.446761	0.501166	0.549817	0.440334	0.489004	0.46609	0.495418	0.45672	0.575677	0.511257	0.486292	0.482907	0.546757	0.511852	0.497	0.480201	0.486446	0.51576	0.485197	0.470576	0.513729	0.446557	0.398909	0.461076	0.539861
ACY1	3670	5.43006e-13	1.10254e-12	0.508626	0.50775	0.505363	0.507382	0.506349	0.507048	0.505787	0.507841	0.505725	0.507958	0.506936	0.504805	0.506739	0.508337	0.507756	0.504871	0.50608	0.503062	0.505988	0.505925	0.501793	0.505535	0.503637	0.505059	0.502731	0.508895
IGSF5	3670	0.000179809	0.000278742	0.502001	0.500352	0.496685	0.504682	0.493236	0.491412	0.504369	0.504331	0.495181	0.501424	0.50371	0.4903	0.503592	0.498003	0.460922	0.501327	0.502554	0.504682	0.504682	0.499772	0.480591	0.491272	0.504682	0.489292	0.504682	0.433681
GEN1	3671	3.35301e-19	8.06951e-19	0.518196	0.470906	0.512295	0.531145	0.466837	0.354613	0.508165	0.473202	0.517335	0.511493	0.486285	0.474904	0.48939	0.483065	0.489695	0.518977	0.471751	0.493909	0.504899	0.522826	0.473735	0.521877	0.402071	0.388262	0.492581	0.509778
RP5-1096D14.6	3671	0.00112801	0.00169144	0.503613	0.502395	0.503502	0.504433	0.503151	0.504371	0.501889	0.498374	0.503981	0.502819	0.504682	0.504682	0.504682	0.504682	0.502981	0.504682	0.504682	0.503959	0.504682	0.501739	0.503254	0.504682	0.502934	0.504682	0.504682	0.476217
CES2	3672	1.00986e-39	3.95582e-39	0.538575	0.508888	0.500746	0.574797	0.523304	0.467742	0.479071	0.514225	0.477472	0.538004	0.544158	0.456265	0.51416	0.538101	0.500728	0.494088	0.516545	0.552328	0.559292	0.461104	0.46928	0.514364	0.475849	0.464908	0.445475	0.496388
ANKRD13D	3672	2.18943e-22	5.70343e-22	0.551215	0.511162	0.471088	0.541329	0.508627	0.428713	0.478664	0.530074	0.484961	0.543371	0.511685	0.443217	0.504709	0.52819	0.498206	0.488123	0.488329	0.508807	0.537796	0.519072	0.497909	0.540087	0.461371	0.486425	0.378444	0.451605
CEP295	3673	4.84271e-23	1.28689e-22	0.541203	0.514568	0.513965	0.538563	0.514177	0.437026	0.517369	0.517993	0.517621	0.518715	0.511537	0.494209	0.492263	0.487897	0.486001	0.500354	0.500288	0.524192	0.507214	0.524608	0.499093	0.534749	0.379557	0.360653	0.520588	0.49465
AC140912.1	3673	1.00293e-11	1.96058e-11	0.510191	0.510375	0.497756	0.513325	0.502605	0.505897	0.510149	0.503751	0.498362	0.506024	0.482533	0.508923	0.499008	0.502328	0.483928	0.508864	0.504358	0.513577	0.513577	0.494669	0.470668	0.472923	0.508292	0.492347	0.510501	0.442991
AGAP6	3674	2.73185e-09	4.98632e-09	0.509333	0.506601	0.509487	0.516074	0.505907	0.476362	0.513373	0.507748	0.503109	0.513513	0.500887	0.48737	0.497934	0.507851	0.512846	0.507575	0.507011	0.506468	0.508883	0.513681	0.479972	0.501071	0.500687	0.498821	0.494836	0.4626
HSPA4	3675	2.34215e-27	6.87606e-27	0.481538	0.480183	0.489852	0.585048	0.448757	0.406228	0.504375	0.486303	0.476912	0.548594	0.487475	0.426455	0.502772	0.498898	0.484622	0.489687	0.481636	0.447202	0.521437	0.551074	0.443639	0.488038	0.446173	0.447605	0.410296	0.458052
DDN	3675	0.000179809	0.000278742	0.502673	0.503303	0.503741	0.504682	0.501113	0.501899	0.504372	0.499782	0.50151	0.504682	0.503705	0.501596	0.504682	0.504127	0.503544	0.504682	0.503971	0.503952	0.504682	0.503692	0.501822	0.503	0.502927	0.504682	0.504682	0.504682
IGBP1	3676	4.83571e-14	1.01309e-13	0.40802	0.485996	0.540446	0.526342	0.454895	0.494888	0.499504	0.478678	0.519568	0.582815	0.502782	0.44806	0.528688	0.54737	0.539915	0.530584	0.469658	0.466787	0.517819	0.50904	0.435057	0.539792	0.473057	0.503619	0.502217	0.424131
HDAC5	3678	3.86409e-09	7.01357e-09	0.504263	0.495655	0.49301	0.526223	0.501986	0.505436	0.499956	0.488026	0.490245	0.535498	0.45783	0.489593	0.430722	0.532541	0.504559	0.377985	0.488478	0.530837	0.530646	0.455941	0.476618	0.482329	0.51666	0.514819	0.49842	0.514607
PECAM1	3678	0.00871337	0.0124904	0.503484	0.501939	0.503979	0.431285	0.503151	0.501906	0.500965	0.502937	0.502922	0.496298	0.488035	0.503659	0.0518075	0.498011	0.504118	0.50267	0.501161	0.485109	0.42189	0.503707	0.501835	0.503016	0.501193	0.504682	0.504682	0.490449
CTC-241F20.4	3679	1.81629e-07	3.13237e-07	0.495691	0.507042	0.50015	0.507959	0.50131	0.507347	0.504529	0.502343	0.504415	0.506084	0.507959	0.507959	0.506331	0.507399	0.503395	0.507959	0.507246	0.505772	0.507959	0.493149	0.506512	0.507959	0.504437	0.504101	0.507959	0.507959
MCRS1	3680	1.30236e-39	5.08702e-39	0.570254	0.463239	0.499801	0.592997	0.457609	0.439075	0.479879	0.526176	0.491211	0.562561	0.494582	0.465889	0.537803	0.518913	0.495121	0.484387	0.442655	0.518671	0.553266	0.520261	0.459978	0.547404	0.40559	0.412084	0.496191	0.497178
RNF103	3680	6.40526e-33	2.15045e-32	0.529757	0.484485	0.500919	0.557311	0.517493	0.502678	0.495296	0.500275	0.502638	0.544376	0.524301	0.495801	0.463512	0.539184	0.503402	0.355747	0.505971	0.545653	0.540038	0.457869	0.477289	0.513544	0.484677	0.495656	0.496283	0.419449
RRN3	3680	3.0505e-26	8.73893e-26	0.522419	0.507607	0.494988	0.554517	0.466097	0.414845	0.5063	0.492291	0.453772	0.533453	0.525504	0.437062	0.505086	0.526614	0.489695	0.514285	0.477028	0.520157	0.552133	0.496288	0.458123	0.500578	0.485833	0.400353	0.439716	0.50832
ZNF282	3680	6.25718e-22	1.61459e-21	0.50129	0.493065	0.515453	0.535492	0.500601	0.490393	0.513256	0.498135	0.507659	0.533817	0.522058	0.488506	0.507159	0.521608	0.508316	0.506576	0.503139	0.533976	0.537154	0.516206	0.504298	0.528685	0.487782	0.499494	0.501695	0.487988
VARS	3680	3.22366e-20	7.96697e-20	0.543354	0.513592	0.496736	0.550239	0.508151	0.451267	0.492035	0.497009	0.464627	0.534006	0.514564	0.44627	0.519321	0.499429	0.504871	0.511112	0.424566	0.490171	0.511699	0.536838	0.422031	0.52477	0.448752	0.460215	0.501924	0.50733
ZC3H8	3680	3.2494e-15	7.03642e-15	0.510715	0.450562	0.491338	0.54643	0.456508	0.412755	0.442097	0.383944	0.485928	0.519492	0.542963	0.431476	0.505406	0.496691	0.471579	0.509037	0.423045	0.541675	0.537006	0.502226	0.456599	0.505446	0.429954	0.46798	0.440991	0.403772
RP11-549B18.1	3680	0.000179809	0.000278742	0.500132	0.489364	0.500217	0.504682	0.481462	0.485823	0.501258	0.501885	0.504682	0.496796	0.504195	0.487773	0.503596	0.494121	0.475769	0.500651	0.499755	0.504682	0.504682	0.500762	0.500411	0.504682	0.494162	0.504682	0.48931	0.447619
MATN1-AS1	3680	0.00142732	0.00212794	0.503515	0.503368	0.504672	0.505688	0.503116	0.504579	0.506097	0.506915	0.506196	0.507029	0.50747	0.504894	0.506325	0.507397	0.503957	0.487887	0.506569	0.504333	0.505045	0.505969	0.502311	0.501195	0.506232	0.502137	0.504911	0.4939
PIWIL4	3681	1.56207e-07	2.70463e-07	0.505683	0.500812	0.499476	0.503071	0.502768	0.496229	0.499554	0.506086	0.504324	0.503751	0.50315	0.500444	0.500111	0.503865	0.499835	0.496689	0.503257	0.504633	0.50512	0.506086	0.503218	0.506086	0.499029	0.502236	0.502999	0.477782
RP1-122P22.2	3681	4.20136e-06	6.9311e-06	0.504414	0.504227	0.504212	0.504682	0.503408	0.504375	0.503131	0.49978	0.503976	0.504216	0.504682	0.503652	0.503589	0.504125	0.504111	0.50267	0.50398	0.504682	0.504682	0.503696	0.503249	0.504682	0.502934	0.504682	0.504682	0.504682
RAB3IL1	3682	2.39239e-09	4.37413e-09	0.512047	0.511517	0.507873	0.489094	0.505502	0.504429	0.501007	0.50487	0.50414	0.512116	0.484531	0.501582	0.5025	0.512639	0.507352	0.503939	0.506282	0.452938	0.464446	0.494598	0.501202	0.50351	0.499639	0.498366	0.512293	0.472258
CRTAC1	3682	9.24612e-06	1.50308e-05	0.492279	0.480043	0.4957	0.506086	0.503279	0.461758	0.502352	0.506086	0.498669	0.489336	0.505102	0.475817	0.481199	0.464271	0.498719	0.500758	0.489215	0.506086	0.506086	0.504131	0.479099	0.484305	0.493883	0.49835	0.484622	0.49176
LAMA2	3682	0.000116776	0.000182478	0.479527	0.453325	0.495743	0.506195	0.490672	0.507344	0.4598	0.444518	0.489725	0.501872	0.322717	0.506431	0.361659	0.503514	0.492084	0.484515	0.505851	0.505785	0.505079	0.442965	0.489466	0.492876	0.392458	0.490756	0.507959	0.479575
RP4-583P15.10	3682	0.000179809	0.000278742	0.493704	0.488214	0.502332	0.504682	0.497029	0.496036	0.502201	0.50223	0.503631	0.502351	0.503708	0.496982	0.503059	0.501893	0.504112	0.504682	0.500444	0.504682	0.503718	0.503696	0.503244	0.503	0.502934	0.504682	0.495462	0.504682
RP11-96K19.5	3683	6.56984e-07	1.11556e-06	0.498478	0.503402	0.505095	0.509072	0.502185	0.508292	0.504545	0.505263	0.50349	0.507947	0.507868	0.509327	0.507676	0.509267	0.506969	0.507164	0.504233	0.508378	0.508864	0.496946	0.50839	0.506443	0.499345	0.502164	0.509831	0.509831
NCR3LG1	3683	0.00999906	0.0142546	0.500037	0.491257	0.505382	0.505441	0.499052	0.499031	0.505467	0.502341	0.504441	0.503292	0.50649	0.496668	0.506327	0.497352	0.500017	0.503299	0.50238	0.49998	0.506998	0.507959	0.499425	0.504617	0.506229	0.498391	0.504848	0.493847
ANKRD20A3	3685	3.27423e-12	6.4974e-12	0.466017	0.50547	0.502519	0.514477	0.50719	0.5071	0.511261	0.503546	0.499314	0.50888	0.514981	0.5094	0.513885	0.504352	0.49354	0.510995	0.510035	0.514981	0.514981	0.513986	0.49949	0.508305	0.499501	0.477206	0.511891	0.487025
AC007228.9	3685	1.14803e-05	1.86125e-05	0.505612	0.504268	0.506082	0.506052	0.504773	0.504083	0.505318	0.504458	0.501254	0.50562	0.503616	0.505021	0.501164	0.506554	0.506554	0.491144	0.503733	0.505824	0.505584	0.503617	0.503716	0.501484	0.504803	0.502715	0.506554	0.492269
A4GALT	3685	0.000421585	0.00064539	0.504012	0.504224	0.503505	0.504182	0.500602	0.504682	0.503132	0.503638	0.499379	0.503282	0.446734	0.504682	0.376374	0.503564	0.499581	0.504682	0.504682	0.502494	0.504682	0.499748	0.503268	0.482852	0.501186	0.504682	0.504682	0.504682
NAT9	3686	9.09972e-30	2.83957e-29	0.54531	0.459956	0.471393	0.568171	0.449747	0.469393	0.496369	0.508352	0.485114	0.557042	0.520423	0.431011	0.514135	0.550256	0.53289	0.529828	0.477489	0.548946	0.56021	0.497703	0.474332	0.501509	0.477824	0.48478	0.468665	0.496522
FBXL16	3686	2.04504e-16	4.56302e-16	0.484914	0.461996	0.497302	0.519146	0.479327	0.41205	0.4997	0.47347	0.470639	0.501119	0.518649	0.456138	0.516394	0.487424	0.47748	0.512339	0.468244	0.518172	0.519663	0.49673	0.413188	0.500908	0.484838	0.460522	0.448381	0.477929
PHACTR3	3686	1.12705e-07	1.95871e-07	0.507022	0.50201	0.503955	0.506697	0.494776	0.345834	0.503898	0.505504	0.496364	0.487424	0.484004	0.354606	0.49508	0.4135	0.421759	0.253752	0.407395	0.507248	0.507959	0.507959	0.303658	0.479407	0.506222	0.502249	0.409236	0.252287
KCNJ2	3686	6.96866e-07	1.1821e-06	0.507415	0.506383	0.505837	0.50032	0.495115	0.503668	0.503615	0.496675	0.481836	0.497622	0.507426	0.504784	0.39429	0.50553	0.504911	0.406358	0.50818	0.496552	0.491544	0.498093	0.508895	0.502203	0.501917	0.464817	0.496585	0.494757
HMG20A	3687	1.47266e-15	3.21651e-15	0.537375	0.492911	0.510719	0.537855	0.451847	0.480367	0.517963	0.472168	0.465319	0.532966	0.48561	0.490729	0.4717	0.511434	0.494948	0.446928	0.516311	0.525585	0.513119	0.532948	0.479611	0.513297	0.506521	0.45387	0.502206	0.526993
SUCLG2-AS1	3687	6.08142e-11	1.16362e-10	0.509792	0.505594	0.505027	0.514639	0.506984	0.511593	0.500171	0.501865	0.509889	0.514012	0.508544	0.509831	0.5003	0.510819	0.503372	0.507853	0.511682	0.512987	0.514956	0.501074	0.51162	0.512523	0.489871	0.508319	0.512793	0.48748
LINC01206	3687	1.81629e-07	3.13237e-07	0.506213	0.503167	0.505618	0.507959	0.503377	0.503663	0.506728	0.47602	0.5062	0.506557	0.507476	0.503354	0.50742	0.504617	0.500598	0.503265	0.495969	0.507959	0.507959	0.497159	0.505128	0.507959	0.506219	0.506052	0.507959	0.507959
AP001469.9	3687	0.0503947	0.0685214	0.502003	0.501931	0.502566	0.503678	0.501361	0.497883	0.50064	0.49733	0.499747	0.499568	0.502233	0.497994	0.501968	0.500781	0.499582	0.50267	0.491307	0.504682	0.504682	0.496829	0.493283	0.503006	0.50117	0.504682	0.495468	0.504682
USP10	3689	1.43514e-24	3.95746e-24	0.502663	0.461486	0.484148	0.57795	0.474348	0.378008	0.488406	0.466622	0.434925	0.533699	0.539741	0.378148	0.523227	0.500914	0.449768	0.495893	0.420337	0.52666	0.571952	0.529012	0.397785	0.49964	0.444977	0.354941	0.435123	0.505377
FAAP100	3689	1.93144e-21	4.92797e-21	0.532381	0.490943	0.517394	0.54144	0.496316	0.485411	0.506959	0.522927	0.502655	0.526227	0.512681	0.469209	0.506287	0.527215	0.518746	0.513486	0.500686	0.526672	0.534596	0.530873	0.466791	0.530013	0.483097	0.480789	0.502091	0.501338
CNBD2	3689	2.26876e-12	4.51965e-12	0.50393	0.48248	0.507506	0.529554	0.456372	0.485437	0.451914	0.462454	0.47945	0.520757	0.498961	0.485392	0.458979	0.525436	0.500704	0.529413	0.500027	0.511307	0.522342	0.429092	0.462155	0.463538	0.465704	0.479175	0.495962	0.487895
PTPRO	3691	0.00824863	0.0118359	0.480602	0.378298	0.499206	0.470352	0.475792	0.421657	0.505765	0.505838	0.397456	0.446576	0.505995	0.432853	0.50686	0.40484	0.429105	0.507298	0.450715	0.405157	0.442016	0.499046	0.445201	0.469126	0.506216	0.396499	0.452267	0.49382
WWC3	3692	4.21173e-17	9.58544e-17	0.516997	0.495973	0.499033	0.532146	0.443238	0.463719	0.502817	0.486142	0.475348	0.509152	0.467487	0.47363	0.404532	0.504192	0.497725	0.404858	0.501157	0.533815	0.53007	0.521102	0.463553	0.50487	0.46254	0.457927	0.478223	0.471215
CAMSAP1	3692	7.33522e-08	1.28186e-07	0.501108	0.490102	0.508348	0.526626	0.479979	0.381237	0.506489	0.478622	0.481568	0.522185	0.501254	0.429383	0.487003	0.502399	0.492337	0.434963	0.475009	0.513324	0.518691	0.519643	0.469795	0.516544	0.502858	0.460074	0.402392	0.523542
SMDT1	3693	0.0092535	0.0132499	0.524101	0.492164	0.395662	0.415242	0.30906	0.417942	0.505664	0.495808	0.417443	0.48805	0.502047	0.437528	0.539946	0.441164	0.475752	0.481347	0.475662	0.3762	0.364464	0.538267	0.417168	0.562365	0.500085	0.445608	0.491493	0.513095
IPO9-AS1	3695	2.1066e-13	4.33011e-13	0.51095	0.49499	0.512329	0.517442	0.486779	0.504087	0.491404	0.479729	0.50293	0.510637	0.511339	0.509549	0.513399	0.512497	0.499812	0.511267	0.513065	0.517272	0.515778	0.492875	0.507181	0.488169	0.489109	0.501529	0.515648	0.490075
LINC00997	3696	4.38656e-14	9.19934e-14	0.511621	0.510241	0.509204	0.517696	0.509036	0.46835	0.510842	0.505981	0.511658	0.510598	0.507913	0.487798	0.502523	0.506203	0.505139	0.490535	0.500307	0.518727	0.516739	0.508879	0.491901	0.506742	0.497667	0.492123	0.481049	0.490663
METTL2A	3697	1.94249e-39	7.55707e-39	0.533436	0.468022	0.502658	0.567083	0.443844	0.363691	0.498104	0.47297	0.472158	0.526821	0.536199	0.419471	0.527778	0.507897	0.481341	0.530298	0.481236	0.530391	0.546603	0.522266	0.441057	0.512727	0.431776	0.404332	0.441821	0.416934
STEAP2	3699	0.000127372	0.000198914	0.46901	0.476554	0.483714	0.506017	0.482336	0.506715	0.464127	0.48845	0.504562	0.505155	0.504567	0.506507	0.504856	0.504236	0.50362	0.507022	0.504918	0.506299	0.50606	0.447924	0.461574	0.476747	0.45465	0.505105	0.507022	0.464419
WDR66	3701	1.30405e-11	2.54074e-11	0.508751	0.507645	0.507191	0.514902	0.500933	0.501882	0.511535	0.503963	0.500886	0.513545	0.507131	0.49807	0.507309	0.510312	0.511367	0.498589	0.506753	0.515918	0.515918	0.51294	0.497551	0.488933	0.508956	0.508214	0.500546	0.487935
RP11-108M9.6	3702	3.03841e-06	5.04261e-06	0.506048	0.496616	0.500842	0.509926	0.49218	0.470214	0.508628	0.501579	0.506043	0.506528	0.508305	0.48673	0.505777	0.500517	0.505484	0.508362	0.499105	0.510254	0.507828	0.506838	0.503194	0.504934	0.504779	0.494465	0.493253	0.511704
NUBP2	3703	2.14492e-39	8.33354e-39	0.503825	0.461445	0.500532	0.608315	0.424299	0.41131	0.454914	0.502962	0.457041	0.540919	0.532021	0.428696	0.552912	0.521664	0.49242	0.501702	0.404593	0.505673	0.56592	0.536866	0.364539	0.506075	0.356342	0.386749	0.514114	0.505297
INTS12	3703	6.99972e-37	2.5838e-36	0.521644	0.451066	0.479011	0.57849	0.452732	0.484591	0.458409	0.474119	0.466282	0.539085	0.507362	0.495619	0.523372	0.511822	0.460562	0.503001	0.440035	0.534763	0.550603	0.482581	0.376658	0.433618	0.431158	0.414946	0.5502	0.40832
SIK2	3703	7.78708e-13	1.57316e-12	0.520273	0.501129	0.504461	0.525321	0.513935	0.490901	0.504102	0.507389	0.498873	0.516695	0.462866	0.49312	0.434206	0.510436	0.507481	0.386663	0.498187	0.506006	0.522354	0.504011	0.495342	0.509703	0.488983	0.490293	0.477066	0.451217
RP11-77P6.2	3703	6.42344e-06	1.05266e-05	0.504192	0.502201	0.503705	0.507455	0.503109	0.501767	0.504522	0.501635	0.505501	0.506086	0.503571	0.503315	0.505243	0.505165	0.50456	0.506603	0.506549	0.507238	0.50602	0.506968	0.505088	0.507959	0.506209	0.502144	0.498656	0.49366
TRAPPC12	3705	8.00026e-20	1.95946e-19	0.510679	0.437716	0.504699	0.561522	0.452722	0.460108	0.493366	0.512173	0.476476	0.562321	0.514992	0.435066	0.519969	0.550511	0.502137	0.506438	0.468159	0.525386	0.535012	0.509059	0.5064	0.541938	0.482739	0.44822	0.471066	0.484564
RP4-673M15.1	3705	0.0261745	0.0362252	0.495292	0.495823	0.481936	0.503373	0.492604	0.498949	0.504989	0.484521	0.499576	0.507942	0.50091	0.499919	0.503134	0.507308	0.495871	0.498511	0.496417	0.501777	0.499505	0.488457	0.49132	0.492613	0.502503	0.507433	0.49892	0.468673
OGFOD3	3708	4.32992e-26	1.23541e-25	0.563025	0.431808	0.458962	0.565674	0.411864	0.500244	0.42918	0.499304	0.432225	0.544825	0.529711	0.503467	0.529596	0.529975	0.467287	0.470356	0.461868	0.473744	0.505733	0.534563	0.422888	0.483807	0.400361	0.378548	0.544484	0.460728
TRIM59	3708	1.36548e-12	2.73912e-12	0.510626	0.506456	0.504163	0.509671	0.507378	0.484311	0.503602	0.504731	0.507828	0.510761	0.488239	0.503045	0.503613	0.504436	0.508288	0.403329	0.495542	0.488526	0.49709	0.510706	0.504602	0.510021	0.480319	0.4541	0.508657	0.511704
TMEM200C	3708	5.55805e-06	9.12589e-06	0.497428	0.484309	0.452491	0.509246	0.475639	0.498537	0.507029	0.414117	0.47174	0.482079	0.462379	0.503073	0.491457	0.478973	0.442083	0.40122	0.479862	0.509344	0.507845	0.509801	0.459849	0.483843	0.507298	0.472552	0.498452	0.297887
CACNA1C	3709	3.50226e-09	6.36585e-09	0.478027	0.505959	0.496187	0.510514	0.506687	0.479767	0.506134	0.496735	0.497395	0.502324	0.373441	0.482601	0.400818	0.492302	0.484746	0.510096	0.510077	0.510053	0.509802	0.49016	0.507961	0.500694	0.505575	0.5069	0.486102	0.496736
NDST2	3709	4.21397e-06	6.95062e-06	0.506609	0.505666	0.501111	0.500385	0.504644	0.502401	0.502011	0.503757	0.506555	0.506082	0.503541	0.504361	0.498209	0.506834	0.503988	0.49858	0.505816	0.490464	0.491475	0.505009	0.505102	0.507959	0.506206	0.502187	0.507959	0.507959
GDPGP1	3709	1.75716e-05	2.83647e-05	0.508086	0.50597	0.500743	0.510734	0.504333	0.508179	0.507142	0.504914	0.504882	0.510731	0.50714	0.50838	0.50208	0.506698	0.504851	0.493175	0.504874	0.504484	0.507207	0.508089	0.486923	0.503839	0.500033	0.508344	0.514045	0.500054
ZIK1	3710	2.29142e-10	4.31112e-10	0.509241	0.499104	0.512325	0.520619	0.481231	0.464537	0.496254	0.493196	0.483367	0.511601	0.515238	0.499217	0.513001	0.510425	0.510983	0.522427	0.475158	0.519073	0.522144	0.509916	0.485272	0.501134	0.417738	0.431619	0.498426	0.512841
C15orf39	3710	1.49654e-06	2.50767e-06	0.510104	0.502563	0.499891	0.508688	0.503585	0.510647	0.506589	0.500728	0.499636	0.505076	0.446716	0.510446	0.472863	0.509003	0.507724	0.512018	0.509824	0.50751	0.501344	0.514045	0.504081	0.508997	0.501853	0.504392	0.514045	0.486169
CACFD1	3711	3.28764e-22	8.52523e-22	0.506642	0.488363	0.502206	0.532072	0.497054	0.462218	0.494963	0.506499	0.489829	0.515549	0.511929	0.480576	0.51137	0.498513	0.502143	0.419555	0.486436	0.530132	0.535029	0.507192	0.469899	0.513704	0.501759	0.477546	0.478956	0.50729
ANKRD13B	3711	4.78184e-13	9.73042e-13	0.507894	0.491292	0.503157	0.515408	0.478724	0.429019	0.498065	0.490714	0.492684	0.501281	0.505141	0.452199	0.506732	0.486502	0.491378	0.460893	0.460028	0.513751	0.514933	0.506	0.438984	0.50067	0.508949	0.502588	0.450369	0.502087
FRS3	3711	2.5113e-05	4.01584e-05	0.507915	0.503894	0.501992	0.509418	0.503802	0.491733	0.502974	0.500527	0.501877	0.506536	0.505777	0.495334	0.50142	0.507199	0.499784	0.474907	0.501135	0.511704	0.507824	0.4959	0.484741	0.503276	0.506512	0.494516	0.483835	0.511704
CRADD	3712	5.45294e-30	1.70993e-29	0.513234	0.441453	0.521934	0.555641	0.429526	0.483874	0.495424	0.491003	0.472125	0.549064	0.503224	0.483359	0.486226	0.543396	0.488559	0.483726	0.518429	0.529527	0.542503	0.481099	0.515077	0.520505	0.455592	0.467022	0.50687	0.394382
AC004893.11	3712	2.5113e-05	4.01584e-05	0.503585	0.503198	0.505339	0.509418	0.50429	0.499707	0.503863	0.499723	0.500742	0.505096	0.506763	0.50196	0.504681	0.506071	0.504859	0.505612	0.502527	0.509503	0.508776	0.509703	0.506011	0.504968	0.504673	0.504062	0.493115	0.511704
ZFP3	3712	4.51494e-05	7.17841e-05	0.507987	0.504541	0.499406	0.507426	0.49921	0.482852	0.488415	0.509156	0.496391	0.503689	0.504357	0.48902	0.50196	0.507279	0.504384	0.472951	0.497041	0.508342	0.509277	0.501265	0.488415	0.499418	0.495502	0.492177	0.480165	0.482504
PRUNE	3713	5.90628e-18	1.3771e-17	0.51207	0.492834	0.517136	0.527836	0.488675	0.471331	0.507458	0.51097	0.488505	0.515819	0.493943	0.484997	0.502777	0.512755	0.499791	0.494218	0.489824	0.516869	0.518293	0.497091	0.502676	0.504984	0.492316	0.461124	0.500686	0.518138
INTS2	3713	2.07996e-12	4.14918e-12	0.513429	0.489023	0.512033	0.525471	0.489955	0.479369	0.517165	0.494242	0.499672	0.520923	0.520449	0.487586	0.489735	0.512884	0.503166	0.458775	0.494619	0.505079	0.51319	0.52417	0.474608	0.511587	0.508269	0.480037	0.499041	0.493499
PLXNA4	3713	7.28142e-11	1.38843e-10	0.473275	0.499309	0.501158	0.511704	0.486048	0.461715	0.472507	0.453988	0.443935	0.489568	0.508767	0.485484	0.508436	0.492671	0.448699	0.511704	0.453437	0.51098	0.511704	0.489156	0.498922	0.48808	0.46287	0.456144	0.400091	0.511704
ZKSCAN2	3713	7.18583e-06	1.17609e-05	0.498594	0.494782	0.502029	0.509463	0.489404	0.491579	0.497221	0.491608	0.501396	0.507488	0.504446	0.49793	0.499302	0.507898	0.498703	0.488493	0.497893	0.507608	0.511236	0.499418	0.4786	0.502815	0.495506	0.507422	0.501999	0.468887
SNCG	3714	0.000134184	0.000209249	0.503479	0.502377	0.499286	0.502244	0.503492	0.503128	0.503128	0.499205	0.503039	0.502349	0.448525	0.500159	0.31737	0.502633	0.500918	0.49505	0.502347	0.490748	0.501815	0.501777	0.49949	0.4954	0.500256	0.503745	0.503745	0.503745
CATSPERG	3714	0.00027349	0.000421925	0.502686	0.503676	0.508184	0.506709	0.501373	0.502501	0.497144	0.49813	0.501659	0.508884	0.505884	0.503144	0.506439	0.507997	0.501705	0.484101	0.504438	0.506397	0.506879	0.50092	0.506509	0.505712	0.507289	0.50695	0.498578	0.454428
ZNF782	3714	0.00998509	0.0142367	0.495629	0.499553	0.500389	0.507387	0.485692	0.467952	0.494871	0.481054	0.494066	0.494781	0.500447	0.480422	0.494371	0.501624	0.499201	0.493607	0.481446	0.508092	0.509745	0.487842	0.479174	0.49307	0.474946	0.49254	0.496249	0.511704
SAYSD1	3715	4.86803e-26	1.38701e-25	0.540141	0.51227	0.472015	0.51786	0.492578	0.476191	0.476496	0.46539	0.474571	0.526933	0.495549	0.478931	0.487269	0.512052	0.481937	0.429254	0.475231	0.468534	0.501541	0.488775	0.469227	0.484399	0.418947	0.413261	0.536322	0.445399
LRRC69	3715	3.02779e-11	5.84085e-11	0.510024	0.506005	0.504177	0.506932	0.504361	0.506019	0.502527	0.504936	0.507016	0.508878	0.504901	0.50309	0.501499	0.507335	0.505563	0.498588	0.503546	0.508315	0.507356	0.507314	0.504143	0.497755	0.500844	0.507418	0.501947	0.511236
NIN	3715	3.72931e-11	7.17253e-11	0.531343	0.525997	0.523229	0.544976	0.494141	0.35569	0.468624	0.44006	0.426246	0.48663	0.406582	0.427212	0.437052	0.415136	0.434887	0.358078	0.344882	0.491965	0.516547	0.540293	0.492072	0.542818	0.395611	0.346073	0.505986	0.40824
RP11-382D12.2	3715	3.50226e-09	6.36585e-09	0.49205	0.486361	0.50796	0.510514	0.491772	0.481011	0.506128	0.50623	0.506921	0.506557	0.510279	0.494445	0.509689	0.505729	0.498944	0.508126	0.510063	0.510768	0.510768	0.496026	0.505152	0.504135	0.496861	0.506961	0.495387	0.510768
SRP72	3715	5.78831e-06	9.49939e-06	0.495479	0.346417	0.464952	0.544248	0.316243	0.448197	0.426004	0.415375	0.40128	0.450497	0.410112	0.460417	0.477976	0.427234	0.398896	0.566557	0.340442	0.368878	0.506413	0.505481	0.357727	0.415242	0.353496	0.320986	0.485731	0.385032
NPPB	3715	0.000278403	0.000429439	0.503345	0.503745	0.503745	0.503745	0.503492	0.503745	0.503745	0.503395	0.497044	0.503745	0.502767	0.503231	0.503198	0.503745	0.503745	0.503745	0.49599	0.503745	0.502791	0.503745	0.410947	0.4836	0.503745	0.499873	0.503745	0.503745
SLC27A4	3716	7.28713e-15	1.56312e-14	0.517974	0.504806	0.511991	0.526646	0.503309	0.486595	0.507899	0.509193	0.51617	0.524422	0.502626	0.482861	0.493589	0.513527	0.507317	0.376403	0.486593	0.511828	0.521152	0.518923	0.488753	0.522862	0.467033	0.504982	0.494959	0.464179
PCAT1	3716	1.8143e-05	2.92432e-05	0.503611	0.501687	0.501629	0.503495	0.503491	0.50313	0.503433	0.503043	0.499881	0.502349	0.503745	0.501182	0.50049	0.503745	0.503176	0.503071	0.503745	0.503024	0.503745	0.503745	0.498061	0.502061	0.503745	0.501826	0.503745	0.503745
GLA	3717	1.12553e-22	2.95948e-22	0.548311	0.500046	0.504567	0.475868	0.412891	0.367092	0.48365	0.506941	0.46896	0.548146	0.461913	0.396999	0.484911	0.518492	0.509729	0.540592	0.44858	0.331369	0.354368	0.484218	0.413895	0.487505	0.380488	0.338691	0.380069	0.526351
PDIA3	3717	0.00415576	0.00602594	0.356072	0.325416	0.293455	0.323666	0.308768	0.333323	0.37985	0.376456	0.200171	0.330146	0.25727	0.287778	0.284688	0.346923	0.27509	0.466372	0.549709	0.097385	0.24593	0.363821	0.32059	0.323528	0.290049	0.225522	0.475006	0.305029
RP3-369A17.4	3718	0.00325529	0.00476068	0.502541	0.502605	0.501393	0.495486	0.503491	0.503745	0.503745	0.503394	0.503043	0.503282	0.503745	0.503231	0.503198	0.503191	0.503178	0.503745	0.503745	0.453058	0.476816	0.501785	0.503745	0.500385	0.503745	0.501822	0.503745	0.503745
C2orf50	3719	5.13433e-10	9.57888e-10	0.50901	0.508001	0.498651	0.510768	0.482254	0.507975	0.501994	0.504064	0.506873	0.510768	0.510272	0.506631	0.510768	0.509079	0.501608	0.510768	0.510052	0.510768	0.510768	0.502844	0.509315	0.497233	0.498459	0.503089	0.510768	0.496442
RP11-442H21.2	3719	0.00976587	0.0139767	0.501738	0.501006	0.503037	0.502745	0.503491	0.503436	0.503125	0.503397	0.502682	0.503745	0.503253	0.503229	0.502655	0.503745	0.502611	0.503745	0.502333	0.499401	0.502782	0.503745	0.503745	0.503745	0.503745	0.501822	0.503745	0.503745
WDR53	3720	9.51826e-19	2.26122e-18	0.526806	0.5086	0.514384	0.538007	0.473664	0.483361	0.512526	0.500125	0.511564	0.524991	0.522722	0.506568	0.51815	0.522229	0.52279	0.531886	0.497633	0.522981	0.531748	0.516031	0.512957	0.518853	0.456949	0.478645	0.525496	0.521656
RP3-428L16.1	3720	1.8143e-05	2.92432e-05	0.503611	0.502827	0.502096	0.503745	0.50349	0.502818	0.503125	0.503041	0.50269	0.503745	0.503745	0.503231	0.503198	0.503187	0.503745	0.503745	0.503037	0.503745	0.503745	0.503745	0.503745	0.500395	0.503745	0.503745	0.503745	0.503745
LINC00893	3720	0.0001555	0.000242048	0.506527	0.502721	0.503018	0.504558	0.501717	0.508131	0.50093	0.506578	0.496022	0.500909	0.506901	0.497558	0.504523	0.507134	0.505982	0.498651	0.498743	0.507163	0.500617	0.505392	0.497997	0.49752	0.504146	0.501757	0.506273	0.466479
SNX12	3721	3.95184e-22	1.02294e-21	0.533213	0.507651	0.527161	0.554137	0.488142	0.455692	0.520816	0.525848	0.507744	0.552871	0.485351	0.464197	0.487892	0.534714	0.518495	0.493133	0.480356	0.503128	0.533475	0.533717	0.474842	0.521307	0.497355	0.497205	0.46527	0.454815
TMOD1	3721	1.06661e-13	2.21262e-13	0.346409	0.288864	0.36784	0.530527	0.212749	0.500169	0.481791	0.439502	0.348373	0.442099	0.519183	0.465728	0.527431	0.419292	0.416648	0.421365	0.394304	0.52128	0.522953	0.517276	0.442969	0.429506	0.489004	0.393291	0.496025	0.448208
IQCH	3721	7.28142e-11	1.38843e-10	0.504269	0.503914	0.500325	0.511704	0.4837	0.50275	0.500121	0.504356	0.506439	0.507469	0.509756	0.503997	0.508471	0.510576	0.507677	0.505676	0.508883	0.511704	0.510729	0.500743	0.501854	0.491368	0.497748	0.49647	0.511704	0.511704
CDH19	3721	1.44162e-06	2.41663e-06	0.503745	0.459672	0.49506	0.503246	0.50349	0.502819	0.503745	0.503395	0.469899	0.501431	0.503745	0.496067	0.501579	0.501528	0.460735	0.128457	0.333282	0.502303	0.503745	0.501788	0.342907	0.455222	0.503745	0.480579	0.500678	0.0296148
CTB-51J22.1	3722	1.44162e-06	2.41663e-06	0.503745	0.503515	0.502571	0.503745	0.50349	0.503745	0.503436	0.503394	0.503745	0.503745	0.503745	0.503233	0.503745	0.503745	0.503745	0.500388	0.503745	0.503745	0.503745	0.502763	0.503745	0.503745	0.503745	0.503745	0.503745	0.489433
RP5-875H18.9	3723	8.60151e-07	1.45559e-06	0.505215	0.505618	0.497851	0.505367	0.504336	0.505618	0.504693	0.502823	0.503147	0.505618	0.504153	0.50511	0.505077	0.505618	0.503911	0.505618	0.505618	0.505618	0.505618	0.505618	0.505618	0.50393	0.503854	0.503702	0.505618	0.505618
RP11-141M1.3	3723	1.44162e-06	2.41663e-06	0.503745	0.503518	0.503272	0.503495	0.50349	0.503745	0.503745	0.503396	0.500582	0.502355	0.503258	0.503745	0.502658	0.503192	0.503745	0.502401	0.503745	0.503745	0.502787	0.503745	0.502321	0.50207	0.503745	0.503745	0.503745	0.503745
MXRA5	3724	0.000681463	0.00102915	0.503345	0.503288	0.503275	0.503245	0.503489	0.503435	0.460189	0.502339	0.503392	0.471674	0.356028	0.503745	0.405793	0.492628	0.502039	0.503745	0.503745	0.503745	0.502784	0.440727	0.503745	0.502079	0.449244	0.501822	0.503745	0.489406
DUS1L	3725	2.19365e-15	4.77092e-15	0.542823	0.465059	0.502082	0.545728	0.408806	0.458393	0.494095	0.499002	0.515335	0.553762	0.486143	0.449597	0.482397	0.536554	0.518403	0.520764	0.439208	0.482954	0.513089	0.538211	0.396289	0.53435	0.473021	0.482662	0.518112	0.524398
ADGRL4	3725	0.00492399	0.00713131	0.50241	0.495285	0.503509	0.502244	0.503488	0.502511	0.502501	0.502348	0.502692	0.500497	0.490534	0.502724	0.0369952	0.492059	0.503745	0.500397	0.503745	0.501582	0.50278	0.503745	0.499477	0.503745	0.502001	0.501826	0.503745	0.503745
IRF8	3726	0.000133793	0.000208703	0.503479	0.503745	0.503745	0.370834	0.503488	0.503745	0.496613	0.501986	0.502688	0.503745	0.502769	0.503745	0.499943	0.503187	0.502047	0.503745	0.503045	0.411794	0.32552	0.501777	0.503745	0.503745	0.498485	0.503745	0.503745	0.503745
RP5-832C2.5	3727	7.98881e-06	1.30594e-05	0.510283	0.495638	0.513793	0.515904	0.48511	0.483748	0.512987	0.499157	0.50654	0.51758	0.517769	0.50122	0.505152	0.514381	0.506216	0.51307	0.506138	0.510596	0.517297	0.504441	0.505253	0.506291	0.511269	0.49461	0.474903	0.510915
CHP1	3727	5.45396e-05	8.65592e-05	0.522716	0.493829	0.441994	0.456317	0.449676	0.502221	0.440302	0.451319	0.478317	0.532939	0.41812	0.493022	0.396945	0.502243	0.478789	0.314921	0.513337	0.476058	0.436169	0.468643	0.431238	0.467946	0.471453	0.504029	0.543608	0.307009
ZNF543	3728	2.48798e-05	3.98136e-05	0.499429	0.494706	0.50037	0.509421	0.489522	0.485868	0.491759	0.485041	0.484539	0.503233	0.497469	0.491165	0.494376	0.500546	0.496333	0.496953	0.496176	0.508818	0.508794	0.489028	0.490381	0.501605	0.487231	0.465726	0.483807	0.511704
KIF17	3728	5.03712e-05	7.99933e-05	0.505146	0.505397	0.504905	0.502315	0.499953	0.504852	0.506086	0.504329	0.501509	0.504683	0.44824	0.504552	0.432185	0.504979	0.506086	0.506086	0.503961	0.503896	0.50124	0.505094	0.501803	0.502701	0.50434	0.504179	0.503004	0.506086
ZC3H3	3729	5.88624e-10	1.09729e-09	0.520193	0.511143	0.503942	0.522801	0.511668	0.487763	0.508309	0.504352	0.507432	0.519666	0.513301	0.496524	0.508076	0.515665	0.508202	0.506281	0.495892	0.519065	0.520938	0.515874	0.493712	0.510528	0.464787	0.495824	0.501953	0.519288
TELO2	3730	1.56402e-19	3.79842e-19	0.525962	0.496197	0.490876	0.542985	0.479198	0.487434	0.494901	0.510054	0.479236	0.527919	0.498508	0.492678	0.504216	0.531319	0.497827	0.502051	0.490258	0.497403	0.52576	0.520766	0.484005	0.533962	0.416302	0.427852	0.514757	0.492857
CCDC180	3730	0.000125436	0.000195936	0.504864	0.501456	0.508178	0.508495	0.504474	0.493374	0.506143	0.500359	0.505178	0.502337	0.50543	0.485884	0.495698	0.498026	0.499486	0.491544	0.503079	0.508616	0.508866	0.506846	0.4966	0.500694	0.507249	0.499409	0.498521	0.440423
ARHGEF2	3731	1.03827e-24	2.8708e-24	0.560526	0.484402	0.472441	0.556887	0.379485	0.406739	0.490092	0.329559	0.435777	0.4856	0.484556	0.411364	0.470538	0.50587	0.457465	0.208941	0.405775	0.556837	0.558296	0.513267	0.440611	0.501791	0.50881	0.404673	0.362538	0.473943
ADNP2	3731	5.79149e-22	1.49536e-21	0.496362	0.479273	0.509677	0.540205	0.468568	0.439086	0.514996	0.487366	0.490847	0.521485	0.513189	0.482327	0.472939	0.505169	0.491882	0.457725	0.492583	0.526737	0.534718	0.509831	0.457891	0.485149	0.484651	0.432713	0.488095	0.523662
KIAA1841	3731	6.35538e-18	1.4803e-17	0.519772	0.503688	0.51176	0.53588	0.463282	0.371803	0.515849	0.490244	0.495897	0.513454	0.516979	0.446271	0.483609	0.494963	0.495263	0.447115	0.486923	0.506596	0.527071	0.524435	0.501686	0.53021	0.461338	0.417599	0.399072	0.505859
GPATCH2L	3731	1.80045e-08	3.20098e-08	0.490557	0.530569	0.497322	0.54787	0.496716	0.520739	0.453823	0.36798	0.476825	0.514576	0.523511	0.501896	0.496625	0.477005	0.490202	0.48307	0.45856	0.547296	0.54024	0.517574	0.535504	0.539365	0.432906	0.444466	0.50357	0.445011
SLC35B4	3732	1.28392e-23	3.45761e-23	0.477795	0.44211	0.427418	0.561216	0.470691	0.38096	0.495674	0.453253	0.407742	0.516261	0.534439	0.40099	0.516494	0.481767	0.433184	0.479452	0.416406	0.521215	0.559093	0.490071	0.404414	0.474835	0.463496	0.374933	0.395269	0.467817
PGAM5	3732	3.28716e-22	8.52506e-22	0.522011	0.508865	0.5149	0.54082	0.496818	0.469754	0.514784	0.496991	0.508098	0.533408	0.524387	0.509869	0.510401	0.532265	0.52329	0.516759	0.502297	0.51938	0.53339	0.522368	0.505282	0.516968	0.494259	0.492757	0.504389	0.523823
C1orf162	3732	0.00103891	0.00155886	0.506996	0.502546	0.506514	0.131686	0.502094	0.500935	0.502033	0.502364	0.495608	0.507024	0.500467	0.500491	0.487509	0.509092	0.501685	0.504045	0.493862	0.0405626	0.109482	0.504836	0.495196	0.497343	0.507246	0.49545	0.498469	0.482277
MMP2	3733	7.2143e-26	2.04924e-25	0.516914	0.379365	0.472802	0.427808	0.397372	0.464835	0.339386	0.343969	0.267565	0.392642	0.466308	0.417904	0.410032	0.363248	0.3602	0.514028	0.334262	0.374137	0.424033	0.498262	0.33712	0.491918	0.365494	0.251806	0.401634	0.460982
ISOC1	3733	4.08363e-16	9.04269e-16	0.462843	0.376984	0.504569	0.545412	0.40792	0.413347	0.492646	0.497152	0.495448	0.509655	0.519853	0.454874	0.537131	0.501855	0.494214	0.426604	0.421213	0.526177	0.51657	0.502949	0.411313	0.386948	0.416205	0.455439	0.503685	0.508347
VRK3	3734	5.58461e-39	2.1518e-38	0.491508	0.456273	0.517296	0.581997	0.461443	0.485469	0.460365	0.501766	0.456183	0.555487	0.545922	0.512262	0.513252	0.524798	0.520895	0.507548	0.475673	0.530864	0.551107	0.474548	0.497458	0.502064	0.364748	0.316624	0.513781	0.528946
GPR19	3734	7.65494e-17	1.72988e-16	0.492651	0.472869	0.499897	0.519616	0.470443	0.468279	0.508949	0.496706	0.472544	0.50774	0.514781	0.488113	0.517475	0.501984	0.475666	0.498695	0.467989	0.519382	0.514194	0.509115	0.476122	0.508414	0.48382	0.433439	0.485622	0.393312
CLCN7	3734	2.8964e-11	5.59055e-11	0.530272	0.508806	0.489825	0.530301	0.496015	0.517331	0.509679	0.512681	0.513704	0.537749	0.514389	0.495553	0.506773	0.539194	0.513781	0.427113	0.514026	0.480989	0.522689	0.514172	0.503238	0.526389	0.495423	0.493178	0.51528	0.516934
ZNF275	3735	2.0282e-29	6.27737e-29	0.471507	0.469507	0.501683	0.538919	0.486076	0.475371	0.487624	0.496177	0.498135	0.5154	0.507586	0.476036	0.497207	0.498629	0.48778	0.468282	0.487706	0.531705	0.53811	0.500892	0.415725	0.480137	0.451754	0.459488	0.463655	0.458935
EPB41L1	3738	1.08287e-25	3.05726e-25	0.513839	0.499787	0.489463	0.534732	0.505855	0.480079	0.500091	0.502465	0.478966	0.506589	0.310578	0.49628	0.440272	0.488932	0.497324	0.287304	0.512182	0.531287	0.535921	0.489787	0.490691	0.495444	0.495289	0.489561	0.506477	0.496255
EFTUD1	3738	2.11079e-12	4.20946e-12	0.522043	0.510166	0.50184	0.529002	0.494228	0.479258	0.512408	0.497866	0.50644	0.520913	0.519633	0.492095	0.504873	0.521728	0.516025	0.503496	0.521326	0.515539	0.521722	0.521143	0.500488	0.528356	0.489004	0.49218	0.494715	0.514393
NUP153	3739	8.21573e-26	2.32885e-25	0.540947	0.524953	0.508845	0.549572	0.519603	0.46472	0.50876	0.492386	0.502222	0.530593	0.519469	0.488676	0.500037	0.532411	0.506606	0.483875	0.512441	0.513849	0.535106	0.505455	0.492084	0.510672	0.439661	0.462559	0.516331	0.52512
AGBL3	3740	8.49491e-22	2.1854e-21	0.509178	0.485292	0.508526	0.529861	0.496345	0.459856	0.510705	0.503194	0.498763	0.518162	0.51782	0.485599	0.510869	0.519678	0.512839	0.518955	0.502612	0.528333	0.525857	0.52073	0.489079	0.502151	0.503413	0.475251	0.504865	0.519155
VPS11	3742	2.57621e-21	6.55347e-21	0.53177	0.511581	0.493263	0.523476	0.507736	0.490795	0.482036	0.520376	0.489852	0.52777	0.503711	0.497686	0.486523	0.525547	0.504735	0.46263	0.505183	0.495619	0.513288	0.496982	0.514852	0.521031	0.48161	0.458619	0.511825	0.43035
ASS1	3743	2.83746e-05	4.53104e-05	0.491555	0.483198	0.48749	0.507202	0.505161	0.495328	0.498656	0.490059	0.496321	0.500472	0.505493	0.502847	0.496003	0.504621	0.497178	0.507959	0.493101	0.507242	0.506989	0.407322	0.505144	0.486093	0.485239	0.506055	0.492538	0.479735
DHX15	3744	7.22631e-39	2.77965e-38	0.518707	0.390683	0.512469	0.595866	0.41595	0.430345	0.4808	0.454721	0.43259	0.541229	0.502683	0.482667	0.480997	0.48675	0.484066	0.473173	0.369205	0.460885	0.535274	0.516887	0.369431	0.478809	0.370258	0.30422	0.479613	0.401177
BICC1	3745	1.20724e-06	2.03372e-06	0.500817	0.49355	0.494986	0.507707	0.493143	0.504568	0.499245	0.502359	0.506189	0.499532	0.484375	0.503332	0.498217	0.499018	0.502846	0.505941	0.507251	0.507959	0.506987	0.481346	0.488125	0.481062	0.488718	0.506055	0.507959	0.465356
C2orf42	3747	8.39492e-13	1.69445e-12	0.515778	0.509942	0.510916	0.525529	0.493721	0.500431	0.505144	0.504125	0.498233	0.520532	0.520291	0.507237	0.513415	0.519353	0.502686	0.498485	0.50028	0.521077	0.517602	0.512539	0.506904	0.502634	0.494159	0.476946	0.502378	0.519315
PGAP3	3748	5.90994e-18	1.3778e-17	0.520938	0.509998	0.514888	0.517958	0.49407	0.511977	0.500875	0.510959	0.50736	0.516562	0.509947	0.511378	0.5093	0.519491	0.516493	0.503411	0.507343	0.511018	0.512875	0.512658	0.511547	0.50861	0.476879	0.485959	0.516302	0.469837
ZNF236	3748	3.0435e-15	6.59822e-15	0.515021	0.50164	0.510675	0.5328	0.489367	0.39334	0.521438	0.494715	0.507609	0.521037	0.513671	0.450425	0.496515	0.48813	0.48452	0.490856	0.48875	0.526622	0.521145	0.526125	0.48994	0.513027	0.492933	0.495434	0.406873	0.463202
ZNF668	3748	4.48062e-13	9.12836e-13	0.51141	0.501323	0.477507	0.526405	0.491953	0.487122	0.503739	0.496828	0.491471	0.522009	0.510761	0.499714	0.500676	0.51732	0.501782	0.500146	0.476963	0.513008	0.519895	0.52427	0.470407	0.512971	0.492769	0.499317	0.490852	0.481394
PAG1	3748	2.59145e-08	4.58541e-08	0.531796	0.517036	0.522332	0.483062	0.520935	0.388791	0.471857	0.527992	0.43878	0.495395	0.232178	0.418809	0.406011	0.441806	0.420168	0.442676	0.403838	0.520875	0.453494	0.458697	0.44624	0.498891	0.457307	0.435701	0.497645	0.448582
PUS7L	3749	2.90195e-22	7.53748e-22	0.501719	0.438081	0.496238	0.570945	0.453384	0.410451	0.433417	0.4259	0.439541	0.534981	0.533324	0.368629	0.487703	0.492113	0.459483	0.493276	0.412462	0.534459	0.568339	0.446256	0.428987	0.455991	0.458539	0.446373	0.440836	0.436758
HLA-DMB	3749	0.000591034	0.000896951	0.504544	0.503561	0.492677	0.0439945	0.504601	0.437413	0.471474	0.502108	0.501751	0.505151	0.497309	0.452758	0.471994	0.505065	0.485775	0.488217	0.495785	0.328901	0.0989926	0.464326	0.492861	0.488908	0.48287	0.494122	0.453385	0.333949
CPSF3	3750	6.9275e-27	2.01214e-26	0.498245	0.418155	0.520135	0.569968	0.438808	0.366696	0.516444	0.524957	0.490834	0.554306	0.520902	0.432177	0.539798	0.522678	0.514623	0.547393	0.462952	0.488106	0.527314	0.539221	0.466942	0.541646	0.40311	0.377578	0.50291	0.505926
ZNF558	3750	1.71098e-18	4.04036e-18	0.500691	0.494954	0.495896	0.528101	0.473344	0.483982	0.471449	0.470114	0.448389	0.514279	0.515568	0.483701	0.509181	0.518625	0.498391	0.506251	0.495738	0.521977	0.522233	0.486894	0.484407	0.503085	0.467738	0.430507	0.500767	0.518941
CYTH3	3750	1.85369e-12	3.70285e-12	0.524541	0.511721	0.510243	0.52907	0.501116	0.479249	0.515348	0.505497	0.515472	0.528253	0.304078	0.493525	0.361612	0.515561	0.510537	0.520554	0.512436	0.533896	0.514642	0.511616	0.490453	0.509526	0.492388	0.4569	0.507956	0.486677
MORF4L2	3751	8.24708e-39	3.16635e-38	0.529386	0.517068	0.447015	0.629326	0.329768	0.212937	0.482815	0.446719	0.350958	0.526633	0.382639	0.214666	0.466759	0.335114	0.357586	0.31887	0.372848	0.481147	0.521415	0.286801	0.214684	0.237123	0.354007	0.197271	0.185488	0.399545
MAMSTR	3751	3.40305e-20	8.40321e-20	0.520099	0.517009	0.51107	0.528888	0.509991	0.511516	0.497273	0.514369	0.499326	0.522615	0.518395	0.514808	0.52001	0.525403	0.51727	0.502146	0.507501	0.527883	0.525266	0.507481	0.499661	0.523693	0.471082	0.494727	0.522931	0.518941
PGBD2	3751	9.6414e-06	1.56672e-05	0.513054	0.501096	0.508499	0.514672	0.499542	0.483041	0.509434	0.494047	0.499678	0.510421	0.490653	0.48305	0.496586	0.51043	0.499527	0.507573	0.506701	0.512704	0.513075	0.508926	0.514604	0.515966	0.495422	0.485151	0.48858	0.509176
RP5-882C2.2	3751	2.22962e-05	3.58415e-05	0.504194	0.493641	0.50621	0.513021	0.498922	0.458988	0.491463	0.492215	0.504511	0.507307	0.503608	0.476735	0.497671	0.50448	0.494076	0.484975	0.508662	0.51624	0.509306	0.500451	0.496395	0.500463	0.489474	0.509569	0.481948	0.491239
RP11-347P5.1	3751	0.0112057	0.0159493	0.503342	0.503793	0.504206	0.47732	0.504596	0.502837	0.500648	0.492289	0.502088	0.504687	0.497322	0.50306	0.502915	0.502835	0.497125	0.505618	0.499287	0.489658	0.488303	0.495809	0.499955	0.495559	0.496885	0.497947	0.505618	0.505618
RP11-488L18.10	3752	0.00106899	0.00160364	0.512665	0.489781	0.505157	0.511391	0.490854	0.488576	0.507135	0.506363	0.514507	0.515133	0.486335	0.496989	0.388872	0.502914	0.509269	0.49214	0.484802	0.505897	0.500371	0.511394	0.490301	0.504024	0.482946	0.501417	0.496777	0.443312
RP11-458J1.1	3753	1.59982e-11	3.10785e-11	0.514413	0.502052	0.509203	0.51517	0.491646	0.495381	0.510394	0.5123	0.508251	0.511081	0.513812	0.503752	0.512846	0.514266	0.510818	0.494625	0.511097	0.510131	0.514307	0.512286	0.499869	0.511425	0.502392	0.500965	0.502591	0.490062
NDEL1	3754	9.62654e-21	2.41199e-20	0.539306	0.526002	0.495292	0.531769	0.470991	0.479619	0.491238	0.483924	0.4817	0.534919	0.489644	0.492779	0.441272	0.532076	0.506254	0.508788	0.478232	0.506522	0.512848	0.450071	0.477393	0.482842	0.459178	0.447235	0.483792	0.493606
RP11-111M22.2	3754	1.47011e-15	3.21129e-15	0.513711	0.490852	0.506609	0.521336	0.494885	0.465926	0.497607	0.51426	0.498827	0.501795	0.515477	0.458743	0.516994	0.500316	0.498275	0.510164	0.471931	0.519751	0.519473	0.510412	0.461082	0.497911	0.502615	0.4799	0.458216	0.509363
SETD3	3754	0.00256927	0.00377954	0.518426	0.517369	0.484356	0.501582	0.519844	0.500552	0.494182	0.485817	0.501718	0.524583	0.448844	0.516267	0.433923	0.517513	0.50472	0.426861	0.489835	0.437537	0.472484	0.489001	0.511609	0.509069	0.457882	0.42646	0.506055	0.462119
EOGT	3755	3.07007e-20	7.59195e-20	0.519255	0.51113	0.506806	0.51137	0.502852	0.51131	0.50661	0.500977	0.50655	0.518637	0.494854	0.511005	0.324538	0.517499	0.515089	0.459359	0.514271	0.479895	0.50719	0.49898	0.506376	0.491349	0.495719	0.506932	0.515794	0.508347
FGF22	3755	0.000159966	0.000248584	0.503207	0.503329	0.502325	0.505367	0.504593	0.50346	0.500963	0.504564	0.502447	0.503754	0.503656	0.503573	0.505077	0.505618	0.505618	0.4869	0.504908	0.505618	0.503681	0.495757	0.504201	0.503952	0.503873	0.501786	0.505618	0.505618
SP3	3756	4.36331e-27	1.27386e-26	0.530983	0.45817	0.526256	0.570763	0.444676	0.442081	0.493412	0.458406	0.47977	0.51866	0.506124	0.493021	0.502663	0.531486	0.497995	0.515985	0.473264	0.534948	0.53323	0.518762	0.509718	0.545276	0.384091	0.373567	0.46888	0.497138
ATP6V0E2-AS1	3756	2.89955e-18	6.80158e-18	0.503726	0.504774	0.500171	0.522368	0.502334	0.468547	0.504844	0.513272	0.502145	0.515243	0.520442	0.484446	0.519064	0.499533	0.485374	0.516085	0.496656	0.522669	0.522406	0.506569	0.489628	0.506175	0.492168	0.489328	0.489287	0.509123
CDH15	3756	0.000159966	0.000248584	0.504276	0.392398	0.503959	0.505367	0.504591	0.503764	0.493417	0.503182	0.503844	0.505151	0.503167	0.502011	0.505618	0.504498	0.50391	0.505618	0.49784	0.505618	0.505618	0.504639	0.498469	0.503949	0.500365	0.503695	0.499443	0.505618
RP11-67L2.2	3757	0.000571477	0.000867978	0.50551	0.499368	0.508176	0.507639	0.507405	0.489048	0.502707	0.502304	0.500495	0.509818	0.50634	0.491236	0.497618	0.508915	0.503789	0.497651	0.5096	0.508062	0.50684	0.507766	0.507459	0.508344	0.50298	0.496466	0.490154	0.483641
GDAP2	3759	8.32465e-10	1.54507e-09	0.524405	0.503341	0.51694	0.529783	0.50228	0.464948	0.516553	0.500545	0.512729	0.53407	0.518198	0.472297	0.49994	0.524346	0.511661	0.512848	0.499644	0.506146	0.527087	0.522208	0.511049	0.527097	0.515701	0.498268	0.488626	0.498208
CRY2	3759	1.42054e-06	2.38578e-06	0.508888	0.501595	0.503782	0.514669	0.510394	0.490607	0.488135	0.495309	0.500951	0.512005	0.506944	0.483813	0.485639	0.510963	0.509656	0.491234	0.496041	0.513995	0.516653	0.483912	0.509283	0.500463	0.490923	0.507187	0.49267	0.492001
ARHGAP32	3761	4.13194e-35	1.46098e-34	0.510063	0.502695	0.503558	0.547145	0.50842	0.439943	0.45859	0.517291	0.477277	0.510599	0.506159	0.454633	0.503616	0.488817	0.482467	0.489438	0.508325	0.523994	0.542382	0.50273	0.465369	0.513322	0.420185	0.475995	0.459215	0.496816
FAM8A1	3761	3.74062e-25	1.04514e-24	0.519195	0.509969	0.484086	0.540819	0.495943	0.453247	0.456184	0.447779	0.47861	0.510113	0.484415	0.448053	0.447046	0.506197	0.474176	0.389184	0.481276	0.536685	0.538463	0.437427	0.460517	0.487521	0.451015	0.452605	0.471468	0.406715
ABCC1	3761	0.000140771	0.00021937	0.498933	0.503253	0.500867	0.506242	0.492811	0.491969	0.507844	0.500125	0.502598	0.50699	0.511635	0.492168	0.496856	0.503604	0.503482	0.469946	0.499035	0.488339	0.497562	0.497365	0.484893	0.494479	0.507911	0.505484	0.479148	0.485019
RP1-155D22.2	3762	1.466e-12	2.93501e-12	0.507759	0.504357	0.493049	0.513577	0.505444	0.498553	0.50134	0.488888	0.49705	0.509808	0.513078	0.504324	0.513577	0.510783	0.506231	0.503555	0.491011	0.512862	0.513577	0.498631	0.496488	0.486439	0.50139	0.473396	0.510541	0.499064
INTS8	3762	4.0336e-12	7.97801e-12	0.528674	0.511265	0.523933	0.535352	0.513336	0.443053	0.510528	0.520862	0.482747	0.527989	0.507821	0.468228	0.496498	0.517827	0.506229	0.523146	0.462936	0.513648	0.52496	0.510863	0.451089	0.469342	0.487039	0.444959	0.465781	0.480819
SLC25A30	3762	0.00100168	0.00150344	0.506568	0.505757	0.499663	0.507133	0.507392	0.503136	0.506073	0.507522	0.500827	0.509838	0.502902	0.50863	0.487399	0.504975	0.509404	0.505685	0.499803	0.500015	0.499039	0.506761	0.496137	0.494753	0.504772	0.498388	0.508588	0.497673
LONP2	3763	2.07459e-26	5.9674e-26	0.494055	0.477151	0.53243	0.583533	0.508294	0.444747	0.49895	0.435694	0.492556	0.535829	0.532977	0.404987	0.482718	0.517548	0.498468	0.411818	0.486177	0.566638	0.563337	0.503088	0.422063	0.476814	0.522032	0.514822	0.428075	0.431407
WDR89	3763	3.87923e-10	7.26045e-10	0.501555	0.504005	0.516673	0.522418	0.496932	0.48573	0.496012	0.479717	0.490668	0.510906	0.508552	0.492399	0.499078	0.505107	0.490297	0.495485	0.478187	0.51543	0.520376	0.514391	0.501763	0.502273	0.470783	0.467566	0.506247	0.504267
FCGR1B	3763	5.6049e-05	8.87486e-05	0.502809	0.502809	0.50046	0.318943	0.502809	0.502809	0.5025	0.502809	0.502457	0.502809	0.502317	0.502809	0.499559	0.502809	0.501678	0.502137	0.501399	0.368203	0.242122	0.502809	0.502809	0.502809	0.502809	0.502809	0.502809	0.502809
FEZ2	3764	3.05457e-12	6.06738e-12	0.561429	0.470773	0.375468	0.43256	0.274012	0.545053	0.32861	0.323813	0.305889	0.45898	0.474604	0.419244	0.340038	0.513734	0.317215	0.238438	0.402161	0.494761	0.448421	0.319387	0.415852	0.411016	0.375176	0.454899	0.530052	0.278531
RP11-449J21.5	3764	6.13777e-11	1.17353e-10	0.504474	0.49795	0.504124	0.513066	0.493696	0.50341	0.492883	0.48648	0.50795	0.510293	0.513577	0.502801	0.513577	0.511888	0.500466	0.513577	0.509326	0.513577	0.513577	0.509655	0.506464	0.50853	0.487427	0.505985	0.510443	0.498957
FLG-AS1	3764	0.00234038	0.0034453	0.502542	0.502809	0.502809	0.502809	0.502809	0.502809	0.502809	0.502459	0.502809	0.502809	0.500859	0.502809	0.502809	0.502809	0.502809	0.498131	0.502809	0.502809	0.499928	0.502809	0.502809	0.502809	0.502809	0.502809	0.502809	0.502809
PLEKHF2	3765	2.64545e-09	4.82948e-09	0.52988	0.51533	0.524993	0.516352	0.513285	0.509531	0.489823	0.497567	0.474664	0.534906	0.499995	0.519323	0.497611	0.536963	0.502779	0.519712	0.511099	0.48652	0.511066	0.509274	0.49729	0.50272	0.432527	0.414442	0.501824	0.459082
RAPGEF4-AS1	3765	0.00585258	0.00845166	0.501472	0.502125	0.502104	0.502809	0.502809	0.502809	0.501876	0.501405	0.502459	0.502809	0.502809	0.502809	0.502809	0.502809	0.501674	0.502809	0.502809	0.502809	0.502809	0.502809	0.502809	0.502809	0.502809	0.502809	0.502809	0.502809
RP11-2E11.5	3766	0.00585258	0.00845166	0.501477	0.500979	0.502102	0.502809	0.502809	0.500031	0.502499	0.501407	0.502106	0.501415	0.502318	0.500253	0.501728	0.501149	0.499982	0.502809	0.499294	0.502809	0.502809	0.500837	0.499971	0.491113	0.502809	0.500878	0.499753	0.502809
TMEM128	3767	1.35266e-38	5.17009e-38	0.484028	0.408241	0.458983	0.598048	0.450817	0.535173	0.451862	0.478526	0.419544	0.543756	0.524488	0.526997	0.542471	0.536079	0.495462	0.39498	0.4729	0.541967	0.560369	0.446618	0.409204	0.488744	0.389406	0.380296	0.538344	0.524171
PLXNA2	3767	1.54152e-09	2.83006e-09	0.509248	0.498184	0.494474	0.518428	0.460291	0.457273	0.46827	0.479525	0.489776	0.494492	0.507211	0.467226	0.211702	0.500551	0.452951	0.520502	0.498296	0.50852	0.510936	0.472895	0.511185	0.500102	0.438794	0.488099	0.477103	0.412025
TMEM47	3767	0.000253691	0.000391705	0.431572	0.421196	0.414276	0.505727	0.424394	0.506876	0.418728	0.484306	0.38734	0.466791	0.317651	0.501831	0.406395	0.494118	0.490992	0.47337	0.489091	0.506763	0.505557	0.329575	0.456179	0.34891	0.393732	0.347913	0.5044	0.464874
RP11-546K22.1	3767	0.0117052	0.0166544	0.501207	0.502352	0.501631	0.50256	0.502809	0.50219	0.501879	0.502109	0.502457	0.502809	0.502809	0.502809	0.502266	0.502809	0.502809	0.502139	0.502105	0.502809	0.501846	0.501825	0.502809	0.502809	0.501055	0.502809	0.502809	0.502809
CDK17	3768	1.63894e-23	4.40266e-23	0.512851	0.505008	0.492699	0.549357	0.439275	0.466286	0.496629	0.471007	0.451614	0.521478	0.50646	0.494995	0.357931	0.508378	0.495577	0.371817	0.477541	0.541009	0.544377	0.533895	0.493062	0.50104	0.491639	0.404259	0.497271	0.499625
PIRT	3768	1.38203e-08	2.46523e-08	0.505484	0.504242	0.505385	0.505367	0.495414	0.505001	0.499392	0.500353	0.498214	0.503288	0.505618	0.502536	0.504532	0.505063	0.499368	0.505618	0.505618	0.505618	0.505618	0.495772	0.504183	0.497232	0.50387	0.503706	0.502545	0.505618
LRRIQ3	3768	2.10277e-05	3.3829e-05	0.504752	0.499769	0.489241	0.509208	0.459676	0.490562	0.505574	0.504565	0.495452	0.507472	0.498445	0.497393	0.503109	0.502248	0.502117	0.504531	0.501391	0.501011	0.506382	0.503307	0.509809	0.484126	0.506029	0.490134	0.508123	0.511236
C9orf129	3768	5.6049e-05	8.87486e-05	0.502809	0.502809	0.502101	0.502809	0.502809	0.499097	0.502498	0.502809	0.502456	0.50188	0.502809	0.499723	0.502809	0.498917	0.50224	0.502809	0.502809	0.502809	0.502809	0.502809	0.501387	0.502809	0.502809	0.502809	0.496663	0.502809
ZMYND15	3768	0.000255747	0.000394849	0.504667	0.502235	0.499269	0.472736	0.497353	0.506873	0.486694	0.495595	0.501528	0.50609	0.505036	0.505955	0.505315	0.50693	0.505213	0.504156	0.506784	0.501658	0.486229	0.504526	0.504671	0.507491	0.476066	0.50368	0.507491	0.493285
KIAA0232	3769	9.2677e-33	3.1013e-32	0.461276	0.372062	0.49001	0.575585	0.42391	0.448204	0.501388	0.414397	0.452012	0.515796	0.510679	0.437463	0.502894	0.41177	0.395382	0.289499	0.435238	0.556584	0.554252	0.513535	0.366068	0.444021	0.494743	0.413977	0.455728	0.255966
HKDC1	3769	6.8193e-08	1.19242e-07	0.506822	0.489709	0.49174	0.508427	0.4848	0.505371	0.50254	0.500388	0.487011	0.502361	0.50745	0.50588	0.508427	0.505102	0.506162	0.508427	0.508427	0.507717	0.508427	0.505473	0.508427	0.503382	0.504971	0.479654	0.505388	0.48023
LTB4R	3769	1.97644e-05	3.1834e-05	0.503597	0.502116	0.50809	0.492567	0.504428	0.504417	0.489204	0.484035	0.510053	0.514018	0.508075	0.504068	0.480009	0.513036	0.508378	0.509717	0.505119	0.493005	0.467306	0.502431	0.512151	0.504428	0.499029	0.508725	0.510124	0.488323
RP11-754B17.1	3769	5.6049e-05	8.87486e-05	0.502809	0.502355	0.502339	0.502809	0.502809	0.502192	0.502498	0.502809	0.502106	0.502344	0.502809	0.502809	0.502269	0.501697	0.502809	0.502139	0.501399	0.502809	0.501846	0.502809	0.501384	0.502809	0.502809	0.502809	0.502809	0.502809
EIF2AK4	3769	0.00243811	0.00358815	0.471916	0.398258	0.436841	0.521003	0.370162	0.357495	0.465647	0.391939	0.448057	0.529355	0.394057	0.38445	0.408555	0.474503	0.439679	0.490421	0.5331	0.476466	0.518185	0.495689	0.366985	0.481753	0.416095	0.437223	0.454878	0.457464
RP11-359E3.4	3769	0.00339037	0.00495647	0.500259	0.496448	0.496446	0.503428	0.498305	0.499422	0.502504	0.498709	0.504682	0.501425	0.501739	0.500065	0.503052	0.499669	0.498453	0.502001	0.503269	0.504682	0.498883	0.500749	0.501825	0.503016	0.501173	0.502733	0.501608	0.476271
ETAA1	3770	2.34227e-18	5.51013e-18	0.512316	0.472885	0.503109	0.537711	0.457932	0.489284	0.490413	0.464485	0.493596	0.518707	0.49997	0.491482	0.485187	0.511384	0.50249	0.491269	0.502051	0.529392	0.524136	0.508207	0.490861	0.504362	0.461796	0.447437	0.534753	0.439393
AC009961.3	3770	6.36061e-06	1.04261e-05	0.508386	0.499893	0.506486	0.506667	0.492689	0.495035	0.500843	0.496755	0.499165	0.506054	0.500859	0.497244	0.492019	0.500539	0.504924	0.501736	0.504833	0.509029	0.506361	0.497294	0.508368	0.507854	0.493571	0.495785	0.505021	0.511236
ATL2	3770	4.51038e-06	7.42773e-06	0.511922	0.480741	0.493574	0.51946	0.480471	0.45652	0.508739	0.472443	0.49446	0.524409	0.481572	0.485914	0.475155	0.508012	0.507274	0.527676	0.486458	0.509929	0.509995	0.515255	0.517886	0.517931	0.45798	0.411002	0.492779	0.497352
NPR1	3770	2.48004e-05	3.96926e-05	0.490739	0.50539	0.504917	0.505618	0.503593	0.505618	0.504368	0.504575	0.469726	0.503284	0.502207	0.505618	0.45186	0.505618	0.503338	0.505618	0.505618	0.505618	0.505618	0.505618	0.504209	0.505618	0.503873	0.476867	0.505618	0.505618
INSC	3770	5.6049e-05	8.87486e-05	0.502809	0.502809	0.50234	0.502809	0.502809	0.502499	0.502809	0.500357	0.502455	0.502809	0.502809	0.50075	0.502809	0.502809	0.502809	0.502809	0.502101	0.502809	0.502809	0.502809	0.502809	0.501137	0.502809	0.502809	0.502809	0.502809
CNTN5	3771	0.000655577	0.000992842	0.502676	0.502581	0.502809	0.502809	0.502809	0.502809	0.50219	0.502809	0.502809	0.501417	0.502323	0.502809	0.502809	0.501148	0.497158	0.502809	0.497899	0.502809	0.502809	0.500856	0.495713	0.492794	0.501055	0.502809	0.502809	0.502809
TTC19	3772	1.55707e-22	4.07427e-22	0.51549	0.456255	0.465947	0.577363	0.315958	0.349329	0.408466	0.403959	0.368133	0.467283	0.476118	0.318779	0.425806	0.450433	0.409017	0.526343	0.392513	0.517073	0.572919	0.440652	0.336282	0.427571	0.379943	0.337207	0.314159	0.450642
DMTN	3772	5.93854e-06	9.74127e-06	0.505189	0.507506	0.496662	0.507669	0.499273	0.489987	0.495685	0.4976	0.493671	0.507487	0.505987	0.479732	0.483541	0.506742	0.48912	0.507758	0.502772	0.506967	0.508427	0.48485	0.495678	0.496731	0.48925	0.502646	0.486891	0.508427
PLB1	3772	1.91728e-05	3.08976e-05	0.504948	0.50379	0.499528	0.465239	0.502824	0.505618	0.502219	0.502119	0.50176	0.504689	0.505618	0.503578	0.503991	0.504503	0.504485	0.504949	0.502822	0.441255	0.4585	0.498768	0.50136	0.502302	0.50388	0.503706	0.505618	0.505618
LINC00545	3772	0.00585258	0.00845166	0.502141	0.502352	0.502101	0.502809	0.502809	0.502809	0.502809	0.502107	0.502103	0.502809	0.502809	0.502809	0.502809	0.502809	0.502243	0.502809	0.502809	0.502089	0.501846	0.499862	0.502809	0.502809	0.502809	0.500889	0.502809	0.502809
TEX9	3773	2.19197e-26	6.29796e-26	0.502176	0.439664	0.471969	0.535024	0.397359	0.475993	0.475226	0.464816	0.490676	0.522772	0.489466	0.508703	0.478853	0.522013	0.470081	0.526769	0.516735	0.521874	0.530997	0.47401	0.483154	0.460502	0.462516	0.463228	0.484226	0.509885
ST6GAL1	3773	2.93018e-18	6.87265e-18	0.517858	0.513653	0.511764	0.394978	0.482543	0.486991	0.504589	0.421758	0.447453	0.50722	0.512831	0.48027	0.37311	0.469719	0.463636	0.511197	0.455118	0.430326	0.332957	0.506608	0.449014	0.498368	0.497687	0.482484	0.489344	0.306635
KCTD19	3773	0.000656637	0.000993785	0.502676	0.502581	0.502339	0.502809	0.502809	0.500641	0.502809	0.50246	0.502809	0.502809	0.50232	0.501271	0.502266	0.502252	0.502809	0.502809	0.502105	0.502809	0.502809	0.502809	0.501384	0.499465	0.49931	0.502809	0.502809	0.502809
QSER1	3774	7.3719e-25	2.04356e-24	0.539881	0.490545	0.492785	0.564666	0.479846	0.338873	0.495242	0.438249	0.465584	0.490369	0.527553	0.436294	0.508595	0.436753	0.432176	0.504089	0.450065	0.525722	0.542729	0.521704	0.471779	0.543187	0.377121	0.290204	0.447606	0.383226
KIF5A	3774	1.61492e-14	3.42923e-14	0.507277	0.493852	0.487158	0.522576	0.500736	0.41468	0.48279	0.466509	0.489626	0.420491	0.520314	0.428528	0.520404	0.314393	0.466489	0.477844	0.439948	0.523295	0.524208	0.496548	0.262861	0.420133	0.492138	0.501873	0.381867	0.344757
SLC38A3	3774	2.29336e-06	3.82438e-06	0.503108	0.499725	0.495787	0.509711	0.491776	0.48865	0.479183	0.491494	0.463329	0.499903	0.497884	0.497328	0.349286	0.496566	0.475142	0.502483	0.493507	0.509775	0.511236	0.451623	0.502689	0.494272	0.481264	0.442031	0.498776	0.511236
KCNK15-AS1	3774	0.00585258	0.00845166	0.500803	0.498231	0.500685	0.502809	0.502809	0.502189	0.502809	0.501056	0.49716	0.502344	0.502809	0.502293	0.502269	0.502252	0.499401	0.463895	0.49717	0.502082	0.502809	0.498873	0.475741	0.501127	0.502809	0.502809	0.502809	0.502809
PLK5	3775	0.00585258	0.00845166	0.502141	0.502352	0.502339	0.502809	0.502809	0.502501	0.501564	0.501762	0.502455	0.502809	0.502809	0.501782	0.502809	0.502809	0.501676	0.502141	0.502809	0.502809	0.502809	0.494938	0.502809	0.50113	0.501061	0.498948	0.502809	0.502809
KIAA1211	3776	1.93335e-10	3.64346e-10	0.498795	0.499973	0.505535	0.511236	0.501502	0.490514	0.499932	0.495381	0.497516	0.501825	0.510739	0.502987	0.510686	0.501129	0.494122	0.498516	0.491374	0.511236	0.511236	0.505254	0.498301	0.50615	0.504241	0.490022	0.473978	0.511236
NCOA2	3777	3.20829e-08	5.66464e-08	0.521999	0.500725	0.505825	0.516263	0.515393	0.489366	0.49878	0.505249	0.484781	0.518953	0.490089	0.490715	0.449903	0.511928	0.492666	0.415141	0.483577	0.513839	0.515249	0.492708	0.469636	0.507517	0.476795	0.466084	0.496729	0.441974
TRAPPC13	3778	1.35656e-27	4.01538e-27	0.508515	0.4674	0.512896	0.559705	0.491976	0.453483	0.514324	0.503121	0.492489	0.553152	0.522277	0.478906	0.501523	0.530493	0.525614	0.471515	0.484353	0.532278	0.543078	0.51974	0.468341	0.509301	0.47011	0.414245	0.497645	0.504521
ZNF844	3779	2.46471e-17	5.6502e-17	0.510096	0.513139	0.519566	0.534573	0.512159	0.498386	0.483843	0.48958	0.501123	0.524664	0.517722	0.50466	0.49697	0.526133	0.520847	0.527078	0.483518	0.535422	0.522919	0.507874	0.488692	0.519885	0.497681	0.490217	0.492509	0.462574
NOSIP	3779	1.07721e-13	2.23392e-13	0.546362	0.484263	0.512244	0.554498	0.461559	0.482383	0.352192	0.515829	0.392205	0.581787	0.495612	0.458252	0.438186	0.541471	0.538486	0.48631	0.422394	0.491837	0.541825	0.427917	0.461715	0.538599	0.259048	0.279688	0.518692	0.379401
GALNT6	3780	1.01949e-09	1.884e-09	0.505618	0.505161	0.502104	0.49306	0.503583	0.505618	0.504066	0.498959	0.482015	0.494423	0.505129	0.503572	0.493093	0.498936	0.49992	0.386142	0.505618	0.449019	0.488221	0.505618	0.505618	0.505618	0.503873	0.471097	0.505618	0.505618
GCNT2	3780	0.0058833	0.00849482	0.506629	0.484962	0.499648	0.493717	0.498154	0.490532	0.500565	0.496474	0.475728	0.490034	0.488547	0.504513	0.464213	0.493185	0.499211	0.50517	0.497738	0.476007	0.472176	0.508253	0.505565	0.507826	0.490121	0.484444	0.486415	0.511236
TIGD5	3781	2.04012e-20	5.06887e-20	0.516747	0.496234	0.501069	0.527814	0.502712	0.477464	0.507592	0.502301	0.504682	0.518777	0.520565	0.490707	0.506828	0.515561	0.516013	0.518845	0.502885	0.525204	0.52035	0.522316	0.485212	0.520197	0.486159	0.492884	0.508456	0.502154
RP11-54O7.17	3781	0.00304192	0.00445277	0.50314	0.502383	0.502326	0.503963	0.497828	0.479133	0.503277	0.503163	0.503508	0.503281	0.483605	0.49187	0.486821	0.504213	0.501937	0.50287	0.502107	0.504213	0.503248	0.502238	0.504213	0.500863	0.504213	0.504213	0.50112	0.504213
TSSC1	3782	7.13347e-23	1.88584e-22	0.483585	0.42314	0.486761	0.568897	0.441486	0.42337	0.505188	0.517533	0.447972	0.564214	0.541761	0.439101	0.547013	0.527511	0.461463	0.487685	0.456583	0.489975	0.528085	0.515592	0.456454	0.527778	0.47097	0.412507	0.438665	0.380498
RP1-159A19.4	3782	0.00286567	0.0042059	0.503276	0.503298	0.503505	0.503462	0.502174	0.504213	0.503591	0.504213	0.503511	0.50235	0.504213	0.504213	0.503671	0.503659	0.504213	0.502869	0.504213	0.504213	0.504213	0.504213	0.504213	0.50254	0.500688	0.504213	0.504213	0.504213
LARGE	3783	1.1798e-20	2.94633e-20	0.519535	0.515134	0.51339	0.523823	0.50137	0.479752	0.513628	0.500032	0.507988	0.509931	0.50121	0.48222	0.49539	0.50374	0.495285	0.472688	0.484842	0.524345	0.52136	0.505359	0.487497	0.510531	0.494757	0.499429	0.502505	0.468165
CCDC30	3783	2.53587e-17	5.8101e-17	0.481957	0.449757	0.495011	0.528826	0.443254	0.494229	0.463361	0.479523	0.48546	0.514131	0.5169	0.487824	0.516524	0.523158	0.514983	0.51252	0.510641	0.53019	0.530632	0.460801	0.510724	0.48112	0.465274	0.487445	0.480843	0.464955
RP11-244H3.4	3783	0.0323313	0.0443505	0.502339	0.501466	0.502099	0.501958	0.502429	0.503289	0.50049	0.499669	0.502451	0.504213	0.500784	0.503699	0.494472	0.503097	0.501383	0.49552	0.503503	0.50204	0.499396	0.497353	0.504213	0.504213	0.497226	0.504213	0.504213	0.489995
PAPPA2	3784	0.0075904	0.0109212	0.498873	0.492568	0.496929	0.503713	0.499887	0.503902	0.502975	0.502808	0.500329	0.484258	0.503234	0.503191	0.503673	0.492571	0.503079	0.490846	0.503506	0.503486	0.504213	0.467877	0.501367	0.46738	0.500718	0.504213	0.504213	0.504213
ZNF765	3785	1.8845e-12	3.76367e-12	0.501239	0.497092	0.517333	0.525283	0.503313	0.493119	0.492432	0.496036	0.498643	0.522681	0.514537	0.483899	0.503161	0.518874	0.505674	0.481153	0.473195	0.521394	0.520585	0.501528	0.492843	0.497924	0.492112	0.498348	0.458692	0.476512
ANKRD7	3785	1.32308e-09	2.43602e-09	0.505686	0.501817	0.498966	0.510982	0.498457	0.504446	0.504419	0.506695	0.507374	0.510763	0.50832	0.502484	0.508014	0.509003	0.504375	0.505874	0.502812	0.511236	0.511236	0.494466	0.499893	0.50615	0.50069	0.503575	0.508117	0.511236
C1orf143	3785	0.00286567	0.0042059	0.501935	0.502383	0.499495	0.503211	0.503445	0.504213	0.502659	0.503512	0.503861	0.504213	0.503728	0.504213	0.503674	0.503655	0.503642	0.504213	0.504213	0.502763	0.502282	0.502242	0.504213	0.504213	0.502457	0.504213	0.504213	0.504213
ATF6	3786	2.03258e-23	5.44654e-23	0.571183	0.523962	0.515201	0.523716	0.494008	0.465027	0.509282	0.46513	0.488	0.572583	0.525393	0.447437	0.468643	0.557808	0.486266	0.468106	0.490608	0.465384	0.499136	0.507584	0.50295	0.513024	0.419973	0.4473	0.48036	0.433735
RP11-708J19.1	3787	4.72179e-20	1.16302e-19	0.520748	0.51606	0.517446	0.535423	0.485882	0.445081	0.512984	0.502577	0.514802	0.529313	0.524684	0.485866	0.524634	0.506466	0.497086	0.51897	0.476422	0.534589	0.531869	0.495988	0.481156	0.493749	0.508631	0.461072	0.453902	0.502889
NTSR2	3787	2.39467e-05	3.84043e-05	0.503945	0.49507	0.502805	0.504213	0.503198	0.503288	0.498	0.502813	0.503859	0.503751	0.504213	0.501649	0.498801	0.503102	0.50081	0.504213	0.503514	0.504213	0.504213	0.480646	0.50278	0.499176	0.500721	0.504213	0.504213	0.504213
C11orf80	3788	8.62708e-15	1.84706e-14	0.514114	0.50486	0.498462	0.519515	0.502813	0.483963	0.495631	0.511379	0.500056	0.510534	0.511737	0.502595	0.500721	0.510949	0.497055	0.513025	0.5147	0.515238	0.515132	0.498327	0.501076	0.517742	0.468725	0.475918	0.492957	0.493325
PCNX	3788	1.58035e-10	2.98923e-10	0.491614	0.498049	0.52453	0.534371	0.512866	0.491261	0.488355	0.460714	0.474741	0.512908	0.490824	0.504389	0.451876	0.492123	0.49051	0.449501	0.488583	0.513321	0.522613	0.507975	0.504923	0.534093	0.466562	0.448466	0.490459	0.372432
WDR33	3789	6.41019e-21	1.61401e-20	0.534398	0.459015	0.514627	0.581319	0.439978	0.44076	0.476614	0.489261	0.429781	0.548084	0.503355	0.456684	0.452897	0.517239	0.497763	0.520617	0.455445	0.501505	0.543292	0.521879	0.462309	0.554633	0.453151	0.359157	0.463713	0.494917
ZNF519	3789	3.14857e-19	7.5873e-19	0.515503	0.46869	0.514176	0.530103	0.487512	0.333163	0.51411	0.453433	0.479917	0.481087	0.514859	0.426881	0.511891	0.430312	0.459231	0.513596	0.388312	0.521858	0.519055	0.524081	0.445613	0.521521	0.468975	0.387657	0.38318	0.451378
AC093382.1	3789	0.000486629	0.000740757	0.502073	0.50284	0.502801	0.504213	0.503196	0.503597	0.503281	0.502111	0.502448	0.504213	0.504213	0.504213	0.504213	0.504213	0.503083	0.502863	0.503514	0.504213	0.50326	0.504213	0.504213	0.504213	0.504213	0.504213	0.501137	0.504213
AGAP4	3789	0.0498774	0.067847	0.502203	0.493621	0.498975	0.506423	0.501093	0.48671	0.504101	0.496817	0.503428	0.505152	0.496062	0.497393	0.476174	0.5028	0.502129	0.496635	0.497174	0.505381	0.505403	0.505284	0.495729	0.504415	0.500871	0.501728	0.489545	0.511236
IGF1R	3790	1.26799e-26	3.66218e-26	0.484035	0.512001	0.474256	0.534811	0.482538	0.482924	0.512324	0.483852	0.495884	0.507019	0.511386	0.505728	0.419964	0.505494	0.493947	0.361542	0.518374	0.531531	0.53345	0.498181	0.486945	0.508274	0.507964	0.499975	0.486978	0.340075
WDFY1	3790	2.98085e-13	6.09837e-13	0.528733	0.504921	0.51693	0.534792	0.478812	0.461731	0.501993	0.478129	0.491333	0.519633	0.482806	0.446623	0.338663	0.503728	0.491459	0.437125	0.494086	0.507654	0.536659	0.530278	0.506857	0.517869	0.473209	0.467991	0.52547	0.485259
TMEM102	3790	4.55255e-12	8.98101e-12	0.507022	0.506569	0.500214	0.493684	0.496595	0.504556	0.505776	0.501096	0.501387	0.506086	0.50459	0.503454	0.493544	0.507022	0.498507	0.495663	0.502812	0.483091	0.491573	0.505054	0.498507	0.507022	0.505276	0.505108	0.503946	0.492804
AC079135.1	3790	0.000486629	0.000740757	0.503007	0.490698	0.500435	0.504213	0.501408	0.5008	0.498292	0.500695	0.503858	0.502351	0.502745	0.500095	0.504213	0.502538	0.501938	0.504213	0.498584	0.504213	0.504213	0.504213	0.502788	0.504213	0.502464	0.504213	0.504213	0.475615
RAB30	3791	1.09351e-15	2.3976e-15	0.518242	0.504857	0.493714	0.526118	0.505024	0.417546	0.476341	0.493183	0.474466	0.513821	0.480308	0.416529	0.429868	0.502806	0.456783	0.328677	0.478193	0.528451	0.52541	0.478568	0.478638	0.501942	0.477755	0.474735	0.453138	0.289112
NOC4L	3792	2.87971e-26	8.2566e-26	0.533746	0.507409	0.501291	0.558417	0.494486	0.455481	0.507644	0.510021	0.492976	0.545924	0.514478	0.475376	0.520916	0.535547	0.479919	0.498815	0.464556	0.509083	0.535321	0.537325	0.449988	0.536669	0.454483	0.42969	0.5092	0.519583
PLPPR4	3792	5.6013e-14	1.17181e-13	0.496901	0.498193	0.481029	0.517024	0.493926	0.464155	0.495151	0.465147	0.427962	0.465017	0.493679	0.442017	0.500453	0.485585	0.455493	0.517099	0.49932	0.516348	0.51779	0.438964	0.507731	0.500748	0.490003	0.462547	0.423996	0.47611
TENM1	3792	8.98784e-05	0.000141266	0.472528	0.380959	0.50631	0.506017	0.355595	0.356878	0.47688	0.370393	0.278394	0.402762	0.505069	0.369166	0.504298	0.417172	0.415495	0.507022	0.426635	0.505581	0.505098	0.491288	0.469919	0.490203	0.494743	0.221456	0.371203	0.464526
RP11-944L7.4	3792	0.000133492	0.000208266	0.503811	0.503525	0.503266	0.504213	0.5037	0.503904	0.503905	0.502097	0.503859	0.503281	0.504213	0.503697	0.504213	0.504213	0.503646	0.504213	0.504213	0.504213	0.504213	0.504213	0.502782	0.504213	0.504213	0.504213	0.504213	0.489914
RP11-359I18.5	3793	0.000278006	0.00042886	0.503679	0.502618	0.503745	0.504213	0.502943	0.502356	0.503591	0.502817	0.503505	0.504213	0.501777	0.504213	0.50259	0.504213	0.504213	0.502878	0.503513	0.504213	0.503249	0.504213	0.502798	0.502527	0.504213	0.504213	0.504213	0.490048
PCYOX1	3794	2.38802e-38	9.07997e-38	0.503369	0.488873	0.508186	0.575013	0.440502	0.430829	0.464359	0.47372	0.420685	0.550024	0.48205	0.402806	0.504757	0.520252	0.447792	0.420618	0.482503	0.55315	0.550756	0.44284	0.475282	0.496192	0.447234	0.421666	0.465867	0.275789
DHFRL1	3794	6.12694e-28	1.83557e-27	0.531051	0.516088	0.519175	0.541159	0.491798	0.481689	0.503544	0.492253	0.503596	0.529523	0.526171	0.476413	0.518881	0.528686	0.502814	0.445648	0.489509	0.535721	0.539699	0.491114	0.488799	0.50522	0.512264	0.495362	0.484485	0.504735
TBX6	3794	0.00154799	0.00230416	0.504085	0.500225	0.506056	0.507937	0.501026	0.507537	0.497224	0.498974	0.498137	0.507018	0.505381	0.507658	0.505286	0.508988	0.507245	0.508527	0.500719	0.508324	0.508327	0.499306	0.49706	0.489353	0.499001	0.501641	0.508145	0.511236
STXBP5L	3794	0.0216977	0.0302871	0.488746	0.443777	0.49741	0.503462	0.494559	0.438568	0.500497	0.503517	0.503863	0.486112	0.503238	0.454576	0.503134	0.477	0.500815	0.503545	0.476802	0.504213	0.504213	0.50323	0.468725	0.479131	0.49373	0.504213	0.455208	0.490021
PPP1R10	3795	5.02853e-05	7.9863e-05	0.535596	0.461656	0.540258	0.477284	0.501162	0.434133	0.517117	0.402143	0.458811	0.511862	0.501703	0.401303	0.472755	0.465249	0.462819	0.502829	0.428578	0.484578	0.45026	0.45007	0.440528	0.40254	0.482371	0.4097	0.432194	0.483949
FAM53A	3795	0.000130848	0.00020425	0.503814	0.500568	0.503981	0.503462	0.499129	0.501751	0.501117	0.503866	0.50351	0.503747	0.503238	0.50216	0.500963	0.503105	0.504213	0.488786	0.502816	0.503488	0.500373	0.50324	0.498534	0.502533	0.504213	0.504213	0.504213	0.504213
TMEM140	3796	0.000281387	0.000433944	0.504132	0.499195	0.503711	0.472825	0.496308	0.506246	0.471015	0.48402	0.464899	0.500476	0.47663	0.505013	0.423719	0.504317	0.50541	0.259083	0.498792	0.47299	0.477533	0.496686	0.505114	0.498156	0.480288	0.433195	0.503458	0.506554
KCNIP4-IT1	3796	0.000486629	0.000740757	0.498596	0.499876	0.487987	0.504213	0.502182	0.454222	0.49584	0.502811	0.501399	0.49911	0.503725	0.467316	0.504213	0.483081	0.503648	0.504213	0.495755	0.504213	0.504213	0.503238	0.468637	0.495819	0.497219	0.504213	0.498084	0.490021
MAP3K5	3796	0.000693273	0.00104606	0.504066	0.489858	0.490055	0.4777	0.502337	0.506735	0.479358	0.500609	0.428591	0.488771	0.443255	0.507959	0.438518	0.494567	0.477256	0.507297	0.503055	0.483972	0.46442	0.47541	0.478019	0.45567	0.478218	0.388774	0.507959	0.422913
ZFYVE1	3797	1.94678e-10	3.66843e-10	0.507198	0.513969	0.51463	0.523506	0.51335	0.517448	0.500938	0.487446	0.486411	0.521551	0.495227	0.509764	0.486283	0.516633	0.505092	0.458788	0.491654	0.51966	0.524198	0.50909	0.517393	0.515888	0.486448	0.468792	0.50195	0.476873
RP1-28H20.3	3797	1.6786e-07	2.90125e-07	0.504729	0.503872	0.497734	0.51022	0.506127	0.508163	0.494975	0.50668	0.502088	0.506986	0.50831	0.506616	0.509632	0.510673	0.506141	0.493082	0.507011	0.509768	0.508309	0.488571	0.508382	0.50108	0.495476	0.503561	0.508145	0.511236
PLAC8	3797	2.37682e-05	3.81449e-05	0.503947	0.503984	0.50398	0.382954	0.503702	0.504213	0.501111	0.503513	0.503511	0.504213	0.504213	0.504213	0.500964	0.503661	0.503086	0.504213	0.500708	0.490406	0.342124	0.501251	0.502796	0.504213	0.504213	0.504213	0.50116	0.504213
CDK5RAP2	3798	1.20681e-29	3.75613e-29	0.55504	0.528873	0.509191	0.565324	0.484404	0.373855	0.518736	0.500963	0.526164	0.52115	0.518772	0.493579	0.514239	0.453882	0.516482	0.487781	0.479395	0.510275	0.513206	0.530313	0.476875	0.527013	0.333908	0.304689	0.517891	0.464754
PPT2	3798	3.21826e-25	9.00542e-25	0.522273	0.497225	0.494396	0.531188	0.502878	0.495725	0.48908	0.503708	0.500387	0.523469	0.499641	0.491317	0.4496	0.515352	0.49632	0.50469	0.490683	0.529166	0.525778	0.513731	0.484288	0.518827	0.494789	0.502983	0.516682	0.448769
STK16	3798	4.679e-16	1.03477e-15	0.511807	0.463487	0.500858	0.551693	0.410794	0.506447	0.499435	0.509567	0.476059	0.556833	0.489976	0.500891	0.516809	0.528252	0.506796	0.503637	0.501121	0.495828	0.533367	0.508605	0.465857	0.501776	0.453177	0.434912	0.509742	0.507651
GCNT4	3798	0.000486629	0.000740757	0.501399	0.503983	0.497379	0.504213	0.502684	0.503902	0.499852	0.498952	0.503859	0.504213	0.497366	0.503702	0.501503	0.504213	0.502513	0.504213	0.504213	0.504213	0.504213	0.500263	0.504213	0.504213	0.502461	0.504213	0.504213	0.504213
SAMD11	3798	0.00304192	0.00445277	0.499405	0.50284	0.503511	0.503963	0.502431	0.500828	0.503906	0.499336	0.49118	0.501883	0.500798	0.498072	0.503675	0.502549	0.494612	0.503549	0.490778	0.504213	0.504213	0.503227	0.499971	0.502543	0.504213	0.494613	0.479564	0.504213
TTC7B	3799	8.81045e-17	1.98574e-16	0.519107	0.50977	0.509587	0.530022	0.514459	0.504104	0.504741	0.499091	0.509079	0.523259	0.489559	0.514201	0.469598	0.512187	0.510051	0.472406	0.498435	0.527171	0.526355	0.507375	0.509454	0.520571	0.49129	0.487332	0.509059	0.508989
STAP2	3799	2.27483e-06	3.79409e-06	0.507037	0.507994	0.493311	0.509714	0.503349	0.502607	0.498418	0.493008	0.488321	0.506997	0.504388	0.50455	0.463429	0.507839	0.503304	0.505256	0.485045	0.499582	0.504396	0.485553	0.485606	0.489303	0.504294	0.488442	0.508123	0.511236
HUNK	3800	1.68673e-06	2.82219e-06	0.504654	0.497014	0.507001	0.508605	0.496146	0.446261	0.508119	0.498553	0.462262	0.484528	0.504976	0.494027	0.508293	0.459576	0.484351	0.506685	0.479887	0.507917	0.509363	0.507388	0.502315	0.500946	0.47966	0.386997	0.46635	0.509363
CTC-503J8.4	3800	2.10023e-05	3.37908e-05	0.503024	0.501635	0.497797	0.509208	0.498503	0.497109	0.498159	0.499329	0.486272	0.504655	0.501931	0.497463	0.504219	0.508997	0.504989	0.507878	0.490865	0.509062	0.508332	0.505324	0.506952	0.491125	0.499047	0.482607	0.49271	0.511236
ZNF85	3801	3.08784e-08	5.45432e-08	0.523626	0.503616	0.512089	0.527278	0.475513	0.419415	0.495532	0.463606	0.467187	0.496095	0.516693	0.474112	0.494241	0.465931	0.490316	0.530976	0.458045	0.470416	0.513562	0.51825	0.458263	0.530423	0.361108	0.334729	0.476707	0.425923
RP11-443B20.1	3801	0.000486629	0.000740757	0.503145	0.502165	0.502336	0.504213	0.500908	0.488484	0.502979	0.501768	0.503863	0.503747	0.503239	0.501136	0.50204	0.501434	0.50252	0.502869	0.497873	0.504213	0.504213	0.504213	0.502793	0.504213	0.504213	0.500342	0.501155	0.504213
SEC61A2	3802	9.8769e-27	2.85948e-26	0.51968	0.496393	0.514881	0.53976	0.495596	0.307667	0.504696	0.508853	0.485461	0.520093	0.523342	0.377551	0.520862	0.480638	0.449318	0.364391	0.493578	0.535093	0.537541	0.523951	0.48504	0.515955	0.441543	0.416614	0.363641	0.474318
ZNF830	3802	2.27005e-25	6.37475e-25	0.533181	0.51584	0.522803	0.563083	0.421002	0.425828	0.444989	0.485767	0.471676	0.522856	0.52801	0.460114	0.509054	0.521747	0.532839	0.503984	0.439062	0.534403	0.555602	0.435254	0.434393	0.42587	0.354123	0.403063	0.51451	0.446736
FCGR2A	3802	3.8871e-07	6.65437e-07	0.509137	0.507564	0.474067	0.147659	0.486681	0.50923	0.480505	0.448812	0.328318	0.368837	0.47584	0.509636	0.4874	0.443077	0.464919	0.490839	0.494782	0.102111	0.143849	0.495875	0.494623	0.501552	0.473255	0.302718	0.511704	0.440877
NEURL1	3802	7.66529e-05	0.000120692	0.505318	0.4958	0.502503	0.507847	0.494294	0.496989	0.508118	0.503397	0.503688	0.505608	0.502017	0.502151	0.508293	0.503209	0.503093	0.499243	0.506545	0.49918	0.507428	0.504456	0.500816	0.504303	0.500601	0.505473	0.50004	0.509363
IRF5	3802	0.00148008	0.00220532	0.501398	0.503985	0.498792	0.456108	0.498595	0.498654	0.502967	0.498968	0.503858	0.504213	0.504213	0.502153	0.502045	0.504213	0.501938	0.503543	0.503511	0.438871	0.449224	0.500263	0.502785	0.50253	0.498952	0.504213	0.504213	0.504213
EPCAM	3802	0.0159496	0.0224148	0.502877	0.502611	0.501856	0.503211	0.5037	0.498969	0.501721	0.503509	0.501033	0.50235	0.49246	0.500103	0.499877	0.503097	0.503071	0.435138	0.501401	0.468682	0.501316	0.502244	0.501359	0.497521	0.504213	0.498445	0.50112	0.461503
PRKAB2	3803	1.21356e-33	4.14428e-33	0.530343	0.512784	0.507404	0.552302	0.518396	0.483734	0.507447	0.48843	0.519931	0.532622	0.51213	0.468047	0.506	0.517274	0.505693	0.454613	0.491595	0.538543	0.546177	0.508498	0.502221	0.512009	0.508787	0.516565	0.494408	0.521375
ZNF497	3803	1.93335e-10	3.64346e-10	0.506759	0.505464	0.500806	0.511236	0.499743	0.501937	0.498693	0.500371	0.502774	0.508889	0.509761	0.504016	0.507437	0.50786	0.5032	0.508539	0.503439	0.510497	0.511236	0.501337	0.499827	0.511236	0.493699	0.499783	0.508128	0.511236
CH17-132F21.5	3803	0.00303677	0.00445	0.501668	0.501013	0.50327	0.503963	0.502943	0.499579	0.503283	0.500369	0.501755	0.501886	0.504213	0.500621	0.500957	0.504213	0.500227	0.493537	0.500692	0.504213	0.504213	0.504213	0.49996	0.502533	0.504213	0.502299	0.504213	0.504213
SSPO	3803	0.0142419	0.0201768	0.495794	0.500553	0.502807	0.503464	0.502431	0.503906	0.503594	0.501766	0.501403	0.504213	0.503722	0.503701	0.502049	0.504213	0.501381	0.498193	0.504213	0.503486	0.504213	0.502242	0.504213	0.504213	0.504213	0.504213	0.501143	0.504213
GPR17	3804	2.33615e-07	4.01909e-07	0.504213	0.504213	0.500218	0.502713	0.495036	0.412106	0.495183	0.500365	0.492929	0.500971	0.502261	0.249478	0.498781	0.401261	0.372343	0.503539	0.295821	0.504213	0.504213	0.504213	0.291345	0.482448	0.504213	0.500356	0.491921	0.318753
MGAT5	3804	7.06829e-05	0.000111446	0.515762	0.504051	0.484361	0.509402	0.466457	0.46094	0.517964	0.508229	0.491446	0.51289	0.481013	0.49007	0.432184	0.509999	0.503413	0.318652	0.502082	0.463084	0.486398	0.515725	0.487206	0.506285	0.509373	0.483171	0.508438	0.477742
MAP7D2	3804	0.00029087	0.000448197	0.49886	0.503756	0.504213	0.503963	0.496546	0.503282	0.501414	0.494737	0.501744	0.503281	0.501283	0.500636	0.50259	0.501986	0.503075	0.485466	0.502104	0.504213	0.504213	0.484545	0.50138	0.500853	0.497209	0.504213	0.504213	0.504213
ZNF345	3805	8.4713e-19	2.01437e-18	0.517716	0.513824	0.516478	0.527681	0.495354	0.484234	0.494041	0.479594	0.494583	0.523711	0.51823	0.491497	0.499467	0.516532	0.501532	0.507408	0.503516	0.528365	0.529385	0.485977	0.503296	0.512539	0.491547	0.46022	0.45914	0.489219
ZNF837	3805	1.28013e-12	2.56916e-12	0.514892	0.506121	0.50196	0.519156	0.500908	0.507748	0.495708	0.508804	0.505568	0.518641	0.510102	0.506109	0.518248	0.516391	0.50146	0.515971	0.500735	0.516153	0.518038	0.495018	0.509305	0.508375	0.474992	0.506954	0.522004	0.479963
WDR76	3805	4.24774e-12	8.39507e-12	0.517346	0.464048	0.510859	0.524795	0.42476	0.291121	0.509169	0.477428	0.491741	0.478609	0.495845	0.48052	0.510964	0.471261	0.463364	0.519675	0.479837	0.479146	0.491917	0.521033	0.459442	0.519311	0.393472	0.366616	0.488445	0.519021
PLS1	3805	1.6235e-06	2.71839e-06	0.508076	0.505507	0.506769	0.509499	0.501609	0.506166	0.508909	0.507626	0.505128	0.50749	0.510768	0.508732	0.509661	0.510208	0.507951	0.503391	0.501621	0.509316	0.505927	0.509779	0.489474	0.504032	0.50031	0.497339	0.504604	0.510768
RP11-380O24.1	3806	2.99724e-06	4.97871e-06	0.50408	0.502382	0.503274	0.504213	0.500884	0.500193	0.504213	0.503863	0.503858	0.503747	0.504213	0.499071	0.503669	0.504213	0.503642	0.502877	0.503507	0.504213	0.503248	0.503229	0.501375	0.500847	0.504213	0.50036	0.504213	0.504213
SBSPON	3806	2.38038e-05	3.8199e-05	0.503946	0.504213	0.50374	0.503963	0.503193	0.503904	0.503901	0.504213	0.503147	0.503747	0.503721	0.503183	0.503665	0.503655	0.503644	0.504213	0.502095	0.504213	0.504213	0.502238	0.495658	0.443615	0.502471	0.504213	0.50112	0.504213
AC093901.1	3806	0.000113803	0.000178009	0.501438	0.501274	0.50348	0.506051	0.482757	0.488874	0.504997	0.503043	0.505851	0.49955	0.506554	0.493682	0.506013	0.502073	0.501418	0.50117	0.501576	0.506554	0.505584	0.502607	0.499421	0.499837	0.503032	0.500781	0.503458	0.506554
SAFB	3807	9.93406e-27	2.87563e-26	0.559692	0.476213	0.535357	0.576248	0.457379	0.387103	0.487612	0.456037	0.449667	0.55459	0.515143	0.430004	0.50751	0.512604	0.499256	0.475117	0.400324	0.524165	0.543292	0.536586	0.453413	0.507621	0.471023	0.362822	0.459155	0.510179
DHRS7B	3807	3.47495e-25	9.71839e-25	0.556092	0.484488	0.456048	0.552336	0.362362	0.443802	0.459528	0.477978	0.470679	0.545103	0.476806	0.483239	0.436364	0.529385	0.480396	0.532881	0.457126	0.508503	0.528341	0.437237	0.451564	0.463632	0.33368	0.400118	0.533676	0.381273
PIBF1	3807	2.19126e-14	4.63291e-14	0.53965	0.519627	0.500973	0.542643	0.482342	0.443061	0.493886	0.492175	0.495936	0.510813	0.481814	0.462804	0.458402	0.493192	0.529454	0.518344	0.490958	0.519671	0.533621	0.514344	0.48713	0.492265	0.483923	0.394106	0.481334	0.428919
RBL1	3808	6.28095e-23	1.66282e-22	0.528241	0.510439	0.512633	0.534911	0.459583	0.450035	0.503117	0.492919	0.507035	0.512199	0.519209	0.504057	0.525966	0.510048	0.497936	0.517062	0.486442	0.491324	0.508827	0.524089	0.491898	0.522879	0.453525	0.412596	0.52427	0.499625
CDKN2A	3808	0.000562029	0.000853756	0.503677	0.324431	0.503266	0.455351	0.501388	0.503905	0.503588	0.50386	0.502439	0.501883	0.476283	0.503188	0.451298	0.503097	0.5025	0.490733	0.0433923	0.454791	0.345857	0.503225	0.0259425	0.0911841	0.504213	0.504213	0.504213	0.489995
CYB561D2_ENSG00000271858	3808	0.00304192	0.00445277	0.502606	0.499846	0.502323	0.503963	0.496523	0.499557	0.503901	0.501057	0.496067	0.502351	0.502247	0.494935	0.50203	0.501982	0.502508	0.499495	0.503503	0.503485	0.503248	0.502238	0.504213	0.502527	0.504213	0.494552	0.491852	0.504213
CRAMP1	3809	1.53367e-15	3.34871e-15	0.513864	0.502614	0.505336	0.525255	0.51274	0.492421	0.510525	0.495185	0.507829	0.514888	0.515742	0.502631	0.481546	0.51849	0.506053	0.501194	0.504765	0.51526	0.520999	0.51079	0.497122	0.507763	0.500585	0.500069	0.505342	0.50099
ZNF446	3810	9.30337e-18	2.15835e-17	0.501428	0.47987	0.485475	0.531587	0.442089	0.488612	0.45502	0.471385	0.466409	0.520527	0.511954	0.494817	0.50943	0.522733	0.473412	0.494727	0.506093	0.525374	0.536253	0.456705	0.490509	0.505173	0.438869	0.425896	0.510506	0.498823
SYT7	3811	0.000486629	0.000740757	0.500205	0.502391	0.501627	0.504213	0.503197	0.480161	0.496775	0.500707	0.498578	0.50282	0.503241	0.481656	0.494445	0.501422	0.500254	0.504213	0.497881	0.504213	0.504213	0.496365	0.49996	0.489155	0.502467	0.504213	0.485763	0.504213
RP11-563J2.3	3812	0.0572152	0.077504	0.500871	0.502153	0.50304	0.500208	0.502174	0.501138	0.503592	0.502108	0.502802	0.502359	0.502751	0.498071	0.502595	0.503099	0.503652	0.50221	0.503505	0.503486	0.501325	0.503229	0.504213	0.502533	0.504213	0.504213	0.501137	0.504213
RP11-284M14.1	3813	0.0286904	0.0394407	0.502077	0.501466	0.501626	0.503464	0.497086	0.501441	0.503591	0.501414	0.502811	0.503749	0.503722	0.50268	0.502031	0.502543	0.502522	0.50354	0.503511	0.504213	0.502298	0.502253	0.501375	0.504213	0.504213	0.500367	0.504213	0.489995
C10orf11	3813	0.0533222	0.0724414	0.501939	0.471942	0.473361	0.386441	0.43279	0.503283	0.49613	0.502815	0.501039	0.496757	0.462573	0.504213	0.393279	0.495859	0.501944	0.503544	0.49578	0.371276	0.329469	0.488474	0.431549	0.448812	0.488432	0.504213	0.504213	0.461557
CTC-367J11.1	3814	0.000486629	0.000740757	0.501535	0.502385	0.502568	0.504213	0.499619	0.50267	0.502359	0.497568	0.504213	0.503748	0.503237	0.501657	0.499876	0.504213	0.495144	0.496863	0.501391	0.504213	0.504213	0.501259	0.494275	0.489165	0.504213	0.502299	0.504213	0.504213
RP11-483F11.7	3814	0.00189607	0.00281531	0.503543	0.502838	0.497602	0.503211	0.502422	0.49802	0.500479	0.503158	0.504213	0.502815	0.502743	0.501637	0.500944	0.501424	0.502506	0.494133	0.502801	0.504213	0.501317	0.500263	0.497082	0.500844	0.500682	0.504213	0.498027	0.475562
FST	3814	0.00201782	0.00299045	0.492619	0.466076	0.484927	0.504864	0.431033	0.459931	0.501266	0.493724	0.505269	0.499548	0.50367	0.429038	0.504539	0.499494	0.494239	0.501623	0.462067	0.505618	0.503684	0.495742	0.446032	0.477015	0.49518	0.503709	0.496347	0.491493
ERC1	3815	3.35318e-28	1.0099e-27	0.50912	0.470867	0.527519	0.565517	0.470977	0.442909	0.499666	0.506511	0.476678	0.536699	0.461407	0.454666	0.42022	0.516589	0.483117	0.509316	0.501329	0.529079	0.558085	0.496021	0.522156	0.519705	0.499323	0.415586	0.477092	0.452408
CUZD1	3815	0.00029087	0.000448197	0.502877	0.501479	0.504213	0.503712	0.501409	0.498654	0.502975	0.504213	0.504213	0.503748	0.503726	0.500622	0.500957	0.501988	0.504213	0.502874	0.503507	0.504213	0.504213	0.50127	0.502793	0.500866	0.500718	0.504213	0.504213	0.504213
RP11-449P15.2	3815	0.0589352	0.0797051	0.501146	0.503071	0.502567	0.502967	0.501664	0.499585	0.50235	0.501061	0.499636	0.503749	0.503725	0.498578	0.50259	0.502549	0.503645	0.500201	0.500693	0.501329	0.503257	0.503229	0.50137	0.500853	0.504213	0.494595	0.498079	0.504213
RNF8	3816	3.69717e-38	1.40058e-37	0.526132	0.493009	0.48253	0.578972	0.521375	0.465705	0.467622	0.435896	0.485208	0.548824	0.516401	0.493369	0.478032	0.533393	0.46648	0.440465	0.492698	0.539768	0.544053	0.500226	0.501478	0.510837	0.399905	0.451291	0.498099	0.422887
TCF12	3816	6.23941e-16	1.37569e-15	0.48102	0.286384	0.416853	0.567318	0.341764	0.18628	0.304953	0.315774	0.282002	0.392997	0.534034	0.285236	0.49939	0.298851	0.329859	0.395865	0.340614	0.482183	0.545573	0.549752	0.149717	0.550059	0.286556	0.182053	0.273193	0.31989
CNPPD1	3816	3.7179e-15	8.0348e-15	0.534567	0.453818	0.520937	0.553441	0.435166	0.41596	0.46876	0.485964	0.477135	0.55937	0.533165	0.438712	0.490777	0.547157	0.487345	0.37675	0.507496	0.517755	0.548854	0.502816	0.509934	0.543469	0.418687	0.446535	0.50845	0.480551
CLRN3	3816	0.000222021	0.000343323	0.502873	0.504213	0.498811	0.504213	0.503706	0.503906	0.503594	0.502815	0.503512	0.504213	0.504213	0.504213	0.504213	0.504213	0.501379	0.504213	0.504213	0.504213	0.504213	0.503227	0.504213	0.504213	0.504213	0.504213	0.504213	0.504213
TBC1D14	3817	8.98199e-08	1.56524e-07	0.513252	0.452749	0.487703	0.510954	0.466206	0.444859	0.4806	0.482553	0.447438	0.50043	0.537758	0.442547	0.530411	0.488173	0.470661	0.450752	0.473241	0.49966	0.453714	0.512382	0.429847	0.504146	0.477929	0.426861	0.492779	0.373756
ENOX1-AS2	3817	2.33615e-07	4.01909e-07	0.504213	0.504213	0.503742	0.504213	0.502164	0.503905	0.503592	0.503861	0.502107	0.504213	0.504213	0.504213	0.504213	0.504213	0.503074	0.502207	0.504213	0.504213	0.504213	0.504213	0.504213	0.504213	0.504213	0.504213	0.504213	0.504213
B3GAT2	3817	2.18302e-05	3.51034e-05	0.507575	0.495749	0.492549	0.51995	0.514768	0.343835	0.468252	0.451863	0.476228	0.407206	0.491274	0.389821	0.452752	0.360276	0.439466	0.473583	0.481167	0.5262	0.509182	0.464921	0.453418	0.505092	0.469279	0.446365	0.379702	0.442429
UPK3BL	3817	2.39109e-05	3.83589e-05	0.503946	0.504213	0.499033	0.503964	0.497318	0.503598	0.504213	0.504213	0.490135	0.504213	0.504213	0.504213	0.503126	0.504213	0.504213	0.504213	0.497856	0.501321	0.503251	0.504213	0.498529	0.499173	0.504213	0.48302	0.504213	0.504213
RP11-468E2.5	3818	0.00304192	0.00445277	0.50247	0.501693	0.502565	0.503963	0.503703	0.503282	0.501715	0.501056	0.501389	0.503748	0.503241	0.503189	0.499317	0.503656	0.504213	0.49682	0.502096	0.504213	0.499391	0.503227	0.504213	0.504213	0.500682	0.504213	0.504213	0.475749
ZNF140	3819	3.76458e-38	1.42558e-37	0.509007	0.497658	0.522552	0.556077	0.497082	0.481755	0.519662	0.49393	0.479803	0.528493	0.528258	0.491985	0.5148	0.520612	0.504458	0.5253	0.488787	0.541962	0.543358	0.498961	0.492084	0.509404	0.504958	0.441519	0.510449	0.456247
HPS5	3819	1.4841e-13	3.06532e-13	0.527458	0.521358	0.498725	0.506688	0.507561	0.482921	0.506089	0.485122	0.487188	0.520614	0.494628	0.470577	0.47934	0.510387	0.49676	0.41316	0.451726	0.460562	0.478371	0.505076	0.468199	0.492384	0.470389	0.458758	0.506468	0.432263
TOMM20L	3819	2.33615e-07	4.01909e-07	0.504213	0.504213	0.504213	0.504213	0.502687	0.503597	0.504213	0.504213	0.504213	0.504213	0.503726	0.503699	0.503672	0.503659	0.504213	0.502203	0.504213	0.504213	0.504213	0.504213	0.504213	0.504213	0.504213	0.504213	0.504213	0.504213
PLXNB3	3819	0.000280343	0.0004324	0.503677	0.503299	0.501387	0.504213	0.503446	0.503904	0.502969	0.503163	0.503159	0.503747	0.504213	0.500106	0.503672	0.504213	0.50308	0.501538	0.497885	0.50349	0.503251	0.503225	0.504213	0.504213	0.504213	0.502281	0.504213	0.504213
STARD5	3819	0.00407798	0.00591902	0.502935	0.501039	0.502794	0.493828	0.502552	0.500045	0.503445	0.502812	0.505265	0.504218	0.503661	0.503055	0.495288	0.503395	0.50505	0.503603	0.501391	0.496195	0.483447	0.500703	0.504199	0.498888	0.500355	0.503695	0.505618	0.505618
RP11-44N21.1	3820	0.000486629	0.000740757	0.500875	0.502386	0.502804	0.504213	0.49836	0.500822	0.503592	0.504213	0.501403	0.504213	0.503723	0.501652	0.491727	0.504213	0.504213	0.504213	0.504213	0.504213	0.504213	0.503234	0.504213	0.504213	0.504213	0.504213	0.504213	0.504213
C6orf106	3821	2.44095e-12	4.85936e-12	0.526511	0.508684	0.499066	0.522524	0.515632	0.493272	0.504359	0.487193	0.502069	0.5252	0.4915	0.50262	0.459132	0.518439	0.498338	0.463094	0.507832	0.502928	0.5103	0.514809	0.514304	0.519948	0.485449	0.479567	0.512138	0.487667
DEPDC5	3821	9.05539e-11	1.72365e-10	0.515648	0.507483	0.505731	0.516683	0.492912	0.483978	0.513238	0.498891	0.503753	0.514884	0.511276	0.504745	0.497831	0.508617	0.502856	0.483145	0.495787	0.503691	0.504342	0.518101	0.495634	0.514285	0.501938	0.498335	0.511782	0.493004
TNFAIP8L3	3821	0.00144577	0.00215514	0.5018	0.501698	0.499028	0.482916	0.494497	0.504213	0.504213	0.496864	0.503506	0.503281	0.503237	0.502672	0.504213	0.504213	0.501936	0.486777	0.503509	0.471587	0.450213	0.498304	0.502788	0.480696	0.502451	0.504213	0.504213	0.504213
DNAJB5	3822	4.66965e-34	1.60916e-33	0.491257	0.518251	0.519469	0.55353	0.450924	0.386649	0.509833	0.493066	0.452406	0.498458	0.508191	0.360786	0.532532	0.480854	0.456435	0.514283	0.479533	0.533606	0.546657	0.495658	0.490134	0.519541	0.467204	0.408849	0.367573	0.495773
BANP	3822	9.37316e-08	1.63285e-07	0.514074	0.491564	0.511716	0.526278	0.469081	0.441194	0.501461	0.491141	0.489089	0.530955	0.518988	0.470664	0.507261	0.522569	0.491375	0.509053	0.471235	0.509804	0.523806	0.466733	0.478528	0.480171	0.470537	0.459676	0.475627	0.522793
GK	3822	8.96142e-06	1.45935e-05	0.518269	0.508953	0.505605	0.461203	0.469169	0.451777	0.492546	0.490714	0.500248	0.521946	0.518533	0.466828	0.527027	0.517688	0.512586	0.520954	0.496516	0.39894	0.433348	0.499603	0.480801	0.495342	0.430927	0.469396	0.524836	0.447673
RP11-712B9.2	3822	0.000557345	0.000846954	0.503678	0.501934	0.497401	0.50196	0.502678	0.502059	0.502664	0.503161	0.502107	0.504213	0.498829	0.501662	0.499344	0.503099	0.500817	0.500198	0.503503	0.504213	0.501323	0.503227	0.504213	0.502527	0.504213	0.496528	0.501149	0.504213
LINC00910	3822	0.00268209	0.00394069	0.50341	0.50169	0.502565	0.501958	0.500127	0.499259	0.504213	0.502801	0.503859	0.502816	0.501278	0.501638	0.502046	0.504213	0.501935	0.49349	0.5021	0.50276	0.502287	0.504213	0.502785	0.50085	0.500721	0.504213	0.501126	0.504213
SEC11C	3823	9.45786e-08	1.64746e-07	0.308873	0.109916	0.211906	0.538461	0.201937	0.161768	0.429028	0.338161	0.147592	0.369106	0.565391	0.207727	0.486912	0.250181	0.259328	0.105626	0.264185	0.454782	0.463761	0.297281	0.268487	0.356616	0.36094	0.0834816	0.181022	0.163456
TTC36	3823	2.39825e-05	3.84558e-05	0.503945	0.503525	0.502098	0.504213	0.501417	0.500508	0.502658	0.498611	0.499638	0.503281	0.503728	0.49806	0.500417	0.502545	0.493432	0.502876	0.503505	0.503494	0.504213	0.503238	0.501362	0.504213	0.504213	0.500381	0.504213	0.504213
TCF4-AS2	3823	0.000555348	0.000843983	0.503679	0.502615	0.503743	0.503712	0.503195	0.501747	0.503282	0.502812	0.502099	0.500488	0.499813	0.501651	0.498233	0.499203	0.503646	0.503545	0.503503	0.503485	0.504213	0.504213	0.504213	0.500856	0.504213	0.504213	0.501137	0.504213
METTL17	3824	1.6585e-07	2.86773e-07	0.49224	0.504631	0.496973	0.534483	0.496489	0.510337	0.466525	0.436182	0.475584	0.526267	0.485588	0.516173	0.497881	0.533137	0.505393	0.520022	0.482066	0.511917	0.502129	0.492416	0.526919	0.509351	0.407376	0.439225	0.523431	0.491734
FOXS1	3824	0.000486629	0.000740757	0.50341	0.503754	0.503037	0.504213	0.501665	0.502048	0.503279	0.502808	0.503859	0.503748	0.180955	0.502671	0.384409	0.502548	0.503081	0.503541	0.502103	0.502768	0.504213	0.504213	0.498494	0.504213	0.504213	0.504213	0.501132	0.504213
ASPDH	3825	0.000486629	0.000740757	0.503008	0.499172	0.497154	0.504213	0.503706	0.502674	0.49488	0.504213	0.501389	0.503284	0.503727	0.502677	0.503665	0.50199	0.496844	0.425135	0.5007	0.504213	0.502285	0.501266	0.498523	0.504213	0.502467	0.504213	0.501143	0.504213
USP37	3826	1.88701e-12	3.76832e-12	0.524227	0.491428	0.516171	0.532589	0.457584	0.426669	0.500753	0.473935	0.485317	0.520128	0.516734	0.484225	0.498427	0.521494	0.494693	0.454747	0.491791	0.520854	0.520389	0.523705	0.498585	0.512465	0.477568	0.462462	0.466332	0.522833
VSTM1	3826	3.0125e-06	5.00121e-06	0.504079	0.503754	0.503744	0.498952	0.491969	0.504213	0.503591	0.504213	0.504213	0.504213	0.504213	0.504213	0.504213	0.504213	0.502518	0.504213	0.504213	0.496943	0.503249	0.502236	0.504213	0.502546	0.504213	0.504213	0.504213	0.504213
