## Supplementary Table 4 for "Single-cell landscapes of primary glioblastomas and matched organoids and cell lines reveal variable retention of inter- and intra-tumor heterogeneity" (part 38 of 93)

### Sheet: 11 (continued)
	Top	p.value	FDR	overlap.1	overlap.2	overlap.3	overlap.4	overlap.5	overlap.6	overlap.7	overlap.8	overlap.9	overlap.10	overlap.12	overlap.13	overlap.14	overlap.15	overlap.16	overlap.17	overlap.18	overlap.19	overlap.20	overlap.21	overlap.22	overlap.23	overlap.24	overlap.25	overlap.26	overlap.27
GRIN2B	3826	0.000486629	0.000740757	0.501546	0.503987	0.499523	0.504213	0.458218	0.445341	0.502665	0.497564	0.486311	0.460149	0.503724	0.470453	0.503132	0.450474	0.459572	0.503545	0.495776	0.503496	0.504213	0.504213	0.482901	0.497509	0.504213	0.49846	0.433762	0.262146
XXbac-BPG252P9.10	3827	0.000100454	0.000157694	0.509808	0.499198	0.504198	0.512614	0.495508	0.496472	0.495962	0.50588	0.500669	0.510044	0.508343	0.507864	0.510397	0.506904	0.500637	0.493783	0.514352	0.517656	0.514669	0.5006	0.497802	0.508737	0.487594	0.497842	0.51428	0.506688
KRT75	3827	0.000183792	0.000284659	0.503681	0.504213	0.502334	0.504213	0.495817	0.503906	0.504213	0.503865	0.503162	0.502817	0.504213	0.504213	0.503674	0.504213	0.504213	0.504213	0.504213	0.504213	0.503257	0.501275	0.504213	0.50254	0.504213	0.50227	0.504213	0.504213
CTC-444N24.6	3827	0.000486629	0.000740757	0.503143	0.503299	0.499974	0.504213	0.501401	0.502365	0.50173	0.50211	0.502109	0.501425	0.503235	0.502161	0.503133	0.503101	0.50194	0.502872	0.502101	0.504213	0.504213	0.498316	0.502788	0.495813	0.504213	0.504213	0.494991	0.504213
SLC30A7	3828	5.9086e-21	1.48863e-20	0.543007	0.502875	0.52331	0.557132	0.503083	0.489444	0.499954	0.493584	0.518551	0.551859	0.507649	0.475001	0.4629	0.549899	0.506316	0.519495	0.510539	0.525166	0.548594	0.520026	0.513989	0.52566	0.45616	0.490488	0.496025	0.449064
PRKD2	3828	1.10213e-13	2.28514e-13	0.50486	0.504176	0.49085	0.52751	0.513136	0.51822	0.509644	0.50832	0.486222	0.526688	0.512379	0.517231	0.416011	0.518507	0.518682	0.517694	0.505087	0.512962	0.517198	0.506977	0.50804	0.50911	0.502076	0.483949	0.514303	0.480845
RP11-611O2.1	3828	2.38394e-05	3.82533e-05	0.503946	0.503528	0.5028	0.502964	0.502167	0.502673	0.50266	0.501762	0.503513	0.503283	0.50274	0.502679	0.502583	0.504213	0.503644	0.500863	0.502809	0.504213	0.502292	0.504213	0.504213	0.50254	0.504213	0.502296	0.504213	0.504213
TIGD3	3828	4.70082e-05	7.46989e-05	0.50472	0.49864	0.505133	0.508063	0.506525	0.463371	0.501105	0.507728	0.499642	0.507022	0.509831	0.486788	0.509831	0.499814	0.50415	0.508506	0.499221	0.509104	0.508855	0.498015	0.501319	0.501412	0.494132	0.484946	0.482106	0.509831
CUL4B	3829	4.92663e-25	1.37183e-24	0.54474	0.520766	0.508244	0.543599	0.486567	0.377791	0.502179	0.486541	0.490658	0.532588	0.508721	0.413232	0.406204	0.522124	0.504662	0.416488	0.49345	0.522142	0.527524	0.513519	0.468882	0.511208	0.512764	0.454386	0.477468	0.364553
RP11-15A1.7	3829	9.9981e-10	1.8498e-09	0.508836	0.504249	0.507208	0.513241	0.495528	0.506267	0.502338	0.509966	0.50505	0.513093	0.512076	0.508355	0.506951	0.513402	0.511686	0.501228	0.506819	0.513063	0.511615	0.503673	0.50316	0.504451	0.502388	0.497422	0.511477	0.48637
SMPD4	3831	3.49414e-26	9.98333e-26	0.534904	0.498177	0.5057	0.547076	0.466102	0.449984	0.516153	0.511435	0.50834	0.538539	0.518759	0.501195	0.499315	0.524953	0.525531	0.486997	0.487617	0.517443	0.526472	0.522109	0.481301	0.521205	0.472886	0.450953	0.486047	0.519476
AKNAD1	3831	3.14185e-17	7.17602e-17	0.507095	0.485677	0.507839	0.518727	0.490185	0.314998	0.507961	0.485414	0.502785	0.508217	0.517734	0.429294	0.515977	0.510762	0.501015	0.496506	0.498021	0.517978	0.518727	0.494612	0.494715	0.494639	0.501156	0.489903	0.323315	0.48946
FAM178B	3832	8.51279e-06	1.39005e-05	0.505685	0.505186	0.504198	0.50677	0.505254	0.506107	0.502988	0.505639	0.49757	0.50609	0.502616	0.494753	0.506486	0.504788	0.50361	0.436901	0.48885	0.507022	0.507022	0.487394	0.501367	0.495312	0.496536	0.484142	0.507022	0.507022
DPH6-AS1	3832	0.0216701	0.0302527	0.497782	0.484514	0.482349	0.503462	0.500124	0.489668	0.50266	0.495811	0.483097	0.504213	0.496361	0.485215	0.502039	0.504213	0.497978	0.494157	0.503503	0.502756	0.504213	0.499298	0.501354	0.499192	0.504213	0.481156	0.501149	0.475642
TAB1	3833	1.08647e-24	3.00327e-24	0.534064	0.513476	0.5106	0.53955	0.465079	0.479427	0.507332	0.510356	0.490055	0.527985	0.515963	0.475644	0.518889	0.513519	0.506152	0.475348	0.504161	0.521744	0.539735	0.521594	0.501198	0.520502	0.507195	0.483208	0.488977	0.47809
PNMT	3833	3.0074e-06	4.99397e-06	0.504079	0.503984	0.503978	0.504213	0.497072	0.50143	0.503591	0.502109	0.500334	0.503281	0.504213	0.500611	0.49498	0.503659	0.500249	0.504213	0.502806	0.504213	0.504213	0.500274	0.49136	0.482423	0.504213	0.500356	0.504213	0.504213
NAT10	3834	3.0469e-21	7.73451e-21	0.537685	0.52452	0.501888	0.540053	0.515346	0.487358	0.50788	0.473931	0.491735	0.532632	0.520159	0.496354	0.524457	0.525317	0.511329	0.513144	0.495593	0.513115	0.532207	0.510754	0.504826	0.528915	0.488611	0.496114	0.506362	0.462119
STH	3834	0.000486629	0.000740757	0.500868	0.496881	0.502561	0.504213	0.500902	0.495253	0.502971	0.501408	0.502796	0.504213	0.504213	0.499599	0.504213	0.502543	0.503651	0.494839	0.492959	0.504213	0.504213	0.504213	0.497092	0.49917	0.504213	0.502274	0.491869	0.490021
TMEM86A	3834	0.000798708	0.00120126	0.505279	0.505199	0.499302	0.466272	0.505251	0.500269	0.500852	0.497947	0.498621	0.505153	0.495294	0.493755	0.483834	0.503125	0.497406	0.499671	0.497184	0.436036	0.453017	0.499244	0.499949	0.505371	0.498338	0.505115	0.503987	0.492937
RP4-593H12.1	3835	2.00402e-08	3.56013e-08	0.506586	0.504335	0.506286	0.510261	0.499581	0.505268	0.50265	0.500936	0.507973	0.508417	0.506357	0.506138	0.497748	0.509085	0.505643	0.506745	0.508658	0.510049	0.508814	0.492062	0.506517	0.50575	0.496805	0.506965	0.507674	0.510768
RP11-475E11.9	3835	2.36896e-08	4.20225e-08	0.507487	0.50498	0.504408	0.507669	0.504599	0.504107	0.50531	0.501392	0.506301	0.507957	0.507936	0.500728	0.505717	0.506176	0.507297	0.489651	0.508427	0.506976	0.506488	0.505484	0.507013	0.508427	0.503161	0.502635	0.508427	0.508427
RP11-219G17.4	3835	0.00189607	0.00281531	0.503543	0.503068	0.494538	0.503712	0.503185	0.502362	0.502651	0.499646	0.501028	0.501883	0.504213	0.50164	0.502586	0.503655	0.501373	0.500849	0.50281	0.504213	0.504213	0.503225	0.501375	0.497506	0.504213	0.500363	0.504213	0.504213
TRMT61B	3836	5.32413e-38	2.01058e-37	0.535374	0.489333	0.508661	0.568222	0.437898	0.393296	0.492723	0.48802	0.457371	0.548097	0.524356	0.378016	0.520375	0.525814	0.496188	0.518853	0.452454	0.52378	0.544416	0.507546	0.464962	0.484452	0.448674	0.39907	0.420648	0.511223
EIF4ENIF1	3836	2.26781e-22	5.90611e-22	0.529543	0.50744	0.496723	0.541856	0.468076	0.467503	0.523058	0.484186	0.488941	0.508287	0.506349	0.480471	0.485139	0.501021	0.507859	0.501012	0.492217	0.523247	0.539441	0.52129	0.484387	0.508144	0.51287	0.454248	0.484424	0.483895
PRICKLE2-AS1	3837	9.62011e-19	2.28489e-18	0.513038	0.496665	0.488862	0.513322	0.502604	0.48724	0.510164	0.487686	0.491496	0.500797	0.49979	0.498621	0.502705	0.504632	0.496487	0.507587	0.505801	0.511387	0.5126	0.50476	0.510736	0.496713	0.504898	0.48132	0.467349	0.415409
AC016549.1	3837	1.60964e-09	2.95459e-09	0.506112	0.495231	0.489954	0.524046	0.496259	0.484975	0.502324	0.495903	0.507353	0.516989	0.496335	0.501889	0.480357	0.507598	0.508515	0.525818	0.491392	0.50656	0.513431	0.500218	0.485696	0.493277	0.493337	0.499002	0.498955	0.478652
DDX19A	3838	5.35918e-35	1.88904e-34	0.526309	0.521006	0.520231	0.568173	0.513462	0.464768	0.497752	0.482684	0.498633	0.534932	0.526779	0.467335	0.507953	0.54414	0.531386	0.495173	0.48701	0.53305	0.554675	0.502132	0.489327	0.508336	0.501791	0.473168	0.487167	0.4958
EBLN2	3839	1.9796e-16	4.41943e-16	0.523672	0.515872	0.510847	0.520302	0.508473	0.48136	0.507193	0.501336	0.500851	0.521645	0.513301	0.48951	0.488764	0.512508	0.506643	0.488239	0.486134	0.517198	0.516901	0.508947	0.50211	0.504585	0.502963	0.481639	0.512821	0.518299
RP4-545L17.11	3839	2.33615e-07	4.01909e-07	0.504213	0.503984	0.503981	0.504213	0.501401	0.502672	0.498926	0.496851	0.501395	0.503747	0.504213	0.504213	0.502584	0.503099	0.501937	0.50086	0.502092	0.503497	0.504213	0.502244	0.501378	0.499164	0.504213	0.498427	0.501137	0.489914
SMIM14	3840	2.48295e-12	4.94154e-12	0.447939	0.415324	0.457976	0.557726	0.473699	0.492907	0.427055	0.432687	0.420727	0.519233	0.483118	0.508861	0.410277	0.464437	0.452793	0.274332	0.394122	0.527712	0.570896	0.427275	0.416165	0.366487	0.403436	0.309256	0.489677	0.510621
SLC35E3	3841	3.42192e-29	1.05179e-28	0.514777	0.448547	0.516606	0.570191	0.458026	0.445577	0.456823	0.460829	0.489749	0.531068	0.530171	0.468382	0.520494	0.489709	0.494321	0.380412	0.456391	0.546225	0.560493	0.508081	0.481163	0.483531	0.391548	0.43704	0.501654	0.441667
MOCS2	3841	1.64616e-23	4.42092e-23	0.449622	0.335379	0.376019	0.583136	0.299991	0.450489	0.389805	0.357404	0.501735	0.500188	0.486803	0.459697	0.443331	0.546466	0.391239	0.44845	0.390497	0.542113	0.553423	0.471846	0.333177	0.342283	0.315581	0.487352	0.558285	0.352461
SCYL2	3841	1.29226e-17	2.98382e-17	0.539252	0.489448	0.483652	0.551922	0.459896	0.431543	0.496296	0.447418	0.47575	0.53513	0.487338	0.469412	0.466808	0.517224	0.473445	0.504734	0.480153	0.531094	0.536146	0.525215	0.492377	0.540068	0.500494	0.477291	0.454143	0.416078
CD40	3841	2.38751e-05	3.83045e-05	0.503946	0.503984	0.499745	0.44718	0.503195	0.502672	0.502663	0.503511	0.5028	0.501888	0.263762	0.5037	0.303825	0.502549	0.502512	0.502196	0.502092	0.439683	0.415682	0.504213	0.502785	0.504213	0.504213	0.502278	0.504213	0.504213
CLDN5	3841	0.0055242	0.00798421	0.500659	0.488105	0.506307	0.501128	0.506687	0.49998	0.468752	0.505177	0.507617	0.473605	0.444174	0.499022	0.00561187	0.472724	0.489718	0.509407	0.493158	0.502043	0.502992	0.502912	0.507961	0.495581	0.475867	0.506943	0.489212	0.510768
GNPDA2	3842	6.3162e-38	2.38303e-37	0.506356	0.429455	0.479725	0.560881	0.450162	0.477979	0.465244	0.479199	0.448363	0.514427	0.488708	0.492977	0.491172	0.487423	0.479391	0.45727	0.465451	0.534146	0.537231	0.486074	0.414463	0.454148	0.424108	0.407809	0.502051	0.311022
FAM83E	3842	0.000486629	0.000740757	0.501939	0.503301	0.503745	0.504213	0.502684	0.503287	0.503285	0.504213	0.503161	0.504213	0.504213	0.503703	0.504213	0.504213	0.504213	0.504213	0.503513	0.504213	0.503251	0.504213	0.502796	0.504213	0.504213	0.502299	0.504213	0.504213
FPR1	3843	2.33615e-07	4.01909e-07	0.504213	0.503984	0.503512	0.219561	0.503449	0.504213	0.502038	0.501773	0.501039	0.504213	0.502751	0.504213	0.502048	0.504213	0.500253	0.502878	0.503507	0.253433	0.131527	0.504213	0.498507	0.499183	0.504213	0.500349	0.504213	0.475829
MRPL22	3845	1.57173e-30	4.98742e-30	0.500381	0.429948	0.506132	0.605913	0.375428	0.469363	0.487111	0.499691	0.521356	0.57148	0.525975	0.52787	0.505495	0.540719	0.530058	0.55176	0.426075	0.455811	0.531046	0.552455	0.381345	0.490217	0.342089	0.412386	0.563475	0.469583
METTL22	3846	0.00178489	0.00265234	0.496529	0.493768	0.498578	0.513062	0.471484	0.477419	0.489616	0.488251	0.511852	0.519114	0.485622	0.491361	0.493778	0.51034	0.503196	0.508141	0.47551	0.494498	0.497825	0.507499	0.462559	0.499324	0.46383	0.513277	0.488893	0.443526
CYP2D6	3847	0.00267163	0.00392561	0.503411	0.503299	0.503505	0.503963	0.502427	0.501132	0.503901	0.502812	0.502463	0.504213	0.503727	0.503183	0.502041	0.503655	0.500811	0.498857	0.502816	0.504213	0.504213	0.503236	0.498529	0.504213	0.504213	0.502267	0.494933	0.504213
MRRF	3848	2.08954e-13	4.2959e-13	0.519496	0.503319	0.518055	0.537756	0.478745	0.501903	0.513762	0.504327	0.511857	0.552858	0.517203	0.503396	0.490161	0.541714	0.527869	0.5288	0.511518	0.475621	0.518652	0.53656	0.471595	0.519754	0.477132	0.495143	0.527093	0.521883
LINC01549	3848	0.00303677	0.00445	0.502875	0.503757	0.500682	0.503963	0.498608	0.396341	0.502968	0.496833	0.495059	0.497232	0.504213	0.399703	0.503669	0.489732	0.489431	0.379765	0.499263	0.504213	0.502285	0.496346	0.452865	0.485764	0.504213	0.481131	0.488799	0.489888
C1orf226	3849	3.09642e-15	6.71011e-15	0.485463	0.468344	0.501279	0.518426	0.509756	0.495356	0.486332	0.50701	0.500157	0.513936	0.516729	0.495577	0.503024	0.514161	0.487339	0.493816	0.49381	0.517746	0.519195	0.499266	0.487738	0.487001	0.473988	0.50603	0.503653	0.419984
RP1-223E5.4	3850	3.43776e-12	6.81795e-12	0.516938	0.498678	0.510788	0.521059	0.491921	0.443734	0.506502	0.494146	0.500398	0.517579	0.516897	0.453529	0.51345	0.509785	0.498933	0.521082	0.498199	0.519955	0.517876	0.510752	0.500428	0.486127	0.510224	0.499131	0.459904	0.483708
HEXIM2	3850	1.32036e-10	2.503e-10	0.522265	0.504679	0.500999	0.529434	0.454151	0.517978	0.490348	0.457956	0.487917	0.522815	0.527969	0.50513	0.513589	0.523121	0.486847	0.497821	0.493219	0.535754	0.526404	0.524422	0.484989	0.520358	0.495331	0.473569	0.516262	0.41359
TAS2R31	3851	0.00789359	0.0113518	0.503141	0.502379	0.502096	0.503713	0.503703	0.502669	0.499861	0.501747	0.501047	0.502816	0.503229	0.503179	0.500407	0.503661	0.502521	0.500198	0.503511	0.502766	0.504213	0.504213	0.499939	0.50254	0.498962	0.500374	0.504213	0.489968
NUP155	3852	1.89576e-22	4.95039e-22	0.518654	0.497472	0.522107	0.541679	0.494071	0.463041	0.522015	0.502279	0.50846	0.527028	0.515269	0.500512	0.517668	0.507743	0.516223	0.516368	0.489496	0.517031	0.528702	0.524967	0.465511	0.511474	0.470011	0.421948	0.518169	0.479481
ZNF408	3852	7.94084e-22	2.04491e-21	0.523149	0.516957	0.497769	0.534657	0.513213	0.502926	0.501252	0.501311	0.497256	0.517657	0.519076	0.509699	0.514481	0.523694	0.505362	0.518257	0.505797	0.51364	0.536729	0.513513	0.51146	0.512982	0.49153	0.484579	0.516081	0.485273
CXCL10	3852	2.99724e-06	4.97871e-06	0.50408	0.502387	0.500684	0.48549	0.503703	0.504213	0.473764	0.50281	0.499639	0.493089	0.49933	0.503699	0.487389	0.496457	0.504213	0.503549	0.50142	0.501312	0.488848	0.499338	0.501375	0.500869	0.491971	0.498471	0.504213	0.504213
OTUD1	3853	1.69563e-07	2.92995e-07	0.510266	0.507459	0.511652	0.383843	0.507182	0.494911	0.510027	0.506701	0.51153	0.517749	0.484341	0.498224	0.45825	0.51008	0.499242	0.49888	0.513372	0.397491	0.358847	0.479733	0.504153	0.47202	0.495125	0.500568	0.510403	0.505564
RP11-696N14.1	3853	4.84217e-07	8.25761e-07	0.502798	0.488983	0.499476	0.507491	0.497064	0.490557	0.504692	0.502246	0.503955	0.504234	0.502123	0.485501	0.504798	0.505258	0.502961	0.503498	0.494825	0.507491	0.507491	0.503545	0.499029	0.500777	0.505759	0.505575	0.495152	0.507491
LSM11	3853	0.000309385	0.000476296	0.505102	0.500025	0.501601	0.508238	0.487101	0.483163	0.503916	0.495705	0.504423	0.505607	0.50098	0.495455	0.499417	0.50011	0.493704	0.498717	0.498849	0.502093	0.506875	0.504836	0.49087	0.505677	0.481119	0.495497	0.504587	0.510768
LINC01481_ENSG00000257815	3855	4.45178e-07	7.61087e-07	0.504355	0.469318	0.505824	0.525215	0.440104	0.442297	0.455944	0.442858	0.473424	0.503185	0.506444	0.441469	0.478731	0.510041	0.502845	0.530142	0.469203	0.511639	0.522585	0.450151	0.422386	0.450096	0.473825	0.463461	0.419797	0.52199
AC046143.3	3857	8.91795e-10	1.65309e-09	0.507086	0.505878	0.490993	0.506734	0.495223	0.504387	0.505316	0.504334	0.499736	0.503743	0.489358	0.507491	0.474338	0.50133	0.502962	0.507491	0.50537	0.502388	0.505548	0.507491	0.50319	0.507491	0.505753	0.505542	0.507491	0.507491
CHD1	3857	0.00132068	0.00197371	0.429725	0.341887	0.474617	0.507257	0.419133	0.504947	0.434446	0.36616	0.398525	0.46562	0.522138	0.541122	0.468963	0.515183	0.447568	0.524281	0.457918	0.462435	0.481794	0.450876	0.426718	0.467083	0.406735	0.327806	0.517259	0.459604
TLK2	3858	1.49659e-16	3.35499e-16	0.521045	0.449438	0.510391	0.548483	0.450097	0.411113	0.493687	0.455901	0.485168	0.5339	0.508942	0.447591	0.487079	0.510295	0.518024	0.473406	0.467114	0.513382	0.541683	0.520159	0.444634	0.538515	0.447497	0.457753	0.434371	0.492723
GPSM3	3858	5.72412e-09	1.03411e-08	0.506952	0.505898	0.502099	0.183287	0.504186	0.504105	0.503459	0.504342	0.496599	0.504221	0.319913	0.504416	0.392703	0.50471	0.503533	0.505496	0.499077	0.115852	0.156446	0.501588	0.499002	0.497429	0.505753	0.497965	0.507491	0.493419
PPIL3	3858	4.02395e-06	6.64538e-06	0.53634	0.482232	0.526699	0.533925	0.377984	0.466336	0.473321	0.488704	0.474615	0.536373	0.51326	0.509011	0.548907	0.513961	0.519448	0.543734	0.45646	0.484927	0.533357	0.442411	0.449508	0.46405	0.34978	0.32168	0.540495	0.473475
RP11-27M24.1	3859	3.0125e-06	5.00121e-06	0.504079	0.504213	0.503977	0.504213	0.5037	0.504213	0.502969	0.502809	0.503859	0.504213	0.502246	0.504213	0.501483	0.50366	0.503642	0.504213	0.501382	0.504213	0.504213	0.502236	0.502777	0.500841	0.498949	0.50227	0.504213	0.489914
RABEP2	3861	3.51267e-15	7.59608e-15	0.530633	0.498485	0.504787	0.532708	0.491098	0.514949	0.490966	0.494258	0.495653	0.53717	0.485979	0.502415	0.447738	0.535065	0.511897	0.472422	0.497943	0.515257	0.531078	0.526915	0.494968	0.517582	0.489467	0.50701	0.510285	0.506688
SMCO2	3861	0.000222021	0.000343323	0.501933	0.504213	0.503034	0.504213	0.5037	0.503594	0.501095	0.503508	0.503513	0.504213	0.50176	0.503703	0.503119	0.503097	0.503644	0.504213	0.502794	0.504213	0.504213	0.503225	0.50278	0.504213	0.498955	0.500378	0.504213	0.504213
GPATCH11	3862	9.56526e-25	2.64692e-24	0.555289	0.516582	0.484156	0.540328	0.458471	0.448517	0.453801	0.413256	0.48235	0.530847	0.52985	0.466345	0.49491	0.52006	0.466659	0.381631	0.491413	0.526875	0.485796	0.498169	0.470264	0.488689	0.340625	0.41295	0.511158	0.320318
TRIM35	3862	1.13336e-08	2.0273e-08	0.512584	0.507271	0.502596	0.516433	0.497392	0.498881	0.505029	0.509627	0.50388	0.511049	0.508811	0.501589	0.486841	0.510925	0.509786	0.455316	0.492259	0.511656	0.51513	0.504014	0.491424	0.514275	0.491389	0.509698	0.493113	0.507063
C5orf22	3863	4.83061e-07	8.24476e-07	0.510482	0.501438	0.506256	0.519342	0.490659	0.49101	0.508387	0.481094	0.496381	0.512386	0.50346	0.502121	0.489324	0.508493	0.500357	0.483425	0.493655	0.502275	0.497821	0.515062	0.492661	0.496593	0.511955	0.480427	0.518451	0.46244
SIRT3	3865	4.58353e-22	1.18511e-21	0.533024	0.51239	0.48998	0.546406	0.508487	0.489619	0.48932	0.513185	0.490519	0.538211	0.527457	0.498185	0.528258	0.539839	0.508778	0.516831	0.504942	0.535075	0.546737	0.498398	0.505022	0.524997	0.451319	0.463342	0.522081	0.497191
RP11-441O15.3	3865	7.16871e-05	0.000113003	0.503733	0.496951	0.502552	0.506737	0.498829	0.501943	0.505317	0.505378	0.503962	0.506567	0.505524	0.49929	0.504235	0.50582	0.504086	0.503483	0.50187	0.506759	0.50555	0.503562	0.501801	0.505825	0.505743	0.501724	0.498219	0.507491
MERTK	3865	0.00048107	0.000734313	0.501187	0.482389	0.504895	0.419937	0.49794	0.507818	0.495024	0.48974	0.492857	0.500922	0.483364	0.506788	0.459618	0.504914	0.504827	0.508023	0.497401	0.311771	0.3793	0.493565	0.506552	0.504312	0.463907	0.465432	0.506273	0.509363
RP11-407N17.5	3865	0.00750714	0.0108029	0.505511	0.506414	0.499735	0.506206	0.503179	0.506153	0.505179	0.504848	0.501651	0.508419	0.507353	0.503616	0.505397	0.506853	0.503983	0.505397	0.506556	0.507138	0.506897	0.49408	0.509363	0.497349	0.496904	0.505094	0.50469	0.510768
GTF2H2C	3866	6.72476e-29	2.05587e-28	0.508578	0.502385	0.507471	0.551363	0.492197	0.487262	0.504745	0.477938	0.520709	0.523435	0.52521	0.493415	0.513559	0.525502	0.519839	0.418838	0.472026	0.542043	0.546011	0.530444	0.44565	0.485586	0.500322	0.493359	0.496301	0.498448
MATR3_ENSG00000015479	3866	1.41815e-07	2.45898e-07	0.510575	0.508158	0.512716	0.515438	0.501078	0.49723	0.508322	0.503641	0.503782	0.512024	0.502356	0.50319	0.505845	0.508064	0.51315	0.490303	0.507801	0.516918	0.513677	0.511572	0.499253	0.51376	0.49978	0.491956	0.511098	0.506635
STARD7	3868	2.14998e-21	5.47602e-21	0.560375	0.456942	0.490943	0.577793	0.377289	0.419033	0.442577	0.416598	0.47401	0.542974	0.546384	0.440004	0.446174	0.501772	0.44568	0.293649	0.429621	0.505806	0.538025	0.507744	0.441433	0.493386	0.400348	0.418026	0.556978	0.433119
CDC42SE2	3868	9.77985e-07	1.65186e-06	0.508612	0.478141	0.522079	0.517192	0.495865	0.471631	0.500914	0.508334	0.504214	0.53376	0.543755	0.509236	0.473039	0.529473	0.532957	0.319241	0.495905	0.498206	0.50469	0.529234	0.466395	0.524581	0.459023	0.451622	0.518195	0.47088
MSL3	3868	2.88755e-05	4.60887e-05	0.518248	0.479254	0.507646	0.506858	0.437736	0.437097	0.500293	0.478289	0.502082	0.535455	0.456143	0.439951	0.401135	0.517838	0.50396	0.504005	0.481607	0.460059	0.491496	0.538041	0.444757	0.48981	0.480078	0.452298	0.486845	0.514232
CPEB1	3870	4.84217e-07	8.25761e-07	0.492816	0.493701	0.494782	0.507491	0.491361	0.505642	0.500024	0.48568	0.490892	0.503741	0.507002	0.501825	0.506402	0.506932	0.493861	0.340548	0.505387	0.507491	0.50652	0.498625	0.506066	0.502452	0.505736	0.497863	0.507491	0.479026
RP11-318A15.2	3871	0.00051302	0.000780233	0.505072	0.494609	0.505066	0.506199	0.484317	0.468278	0.505428	0.498448	0.506511	0.508896	0.509776	0.489142	0.508041	0.504573	0.498129	0.49994	0.501574	0.509301	0.50296	0.500789	0.486441	0.488667	0.498439	0.501171	0.476569	0.510768
RAD52	3872	9.1052e-16	1.99938e-15	0.515138	0.505368	0.510465	0.522886	0.504948	0.503855	0.503933	0.512111	0.513425	0.52144	0.511942	0.509839	0.515972	0.517096	0.515417	0.508815	0.505112	0.519878	0.520783	0.508856	0.50732	0.515478	0.503193	0.510623	0.503705	0.496937
CTSV	3872	0.000248178	0.000383308	0.501063	0.497544	0.493608	0.506036	0.465062	0.417524	0.508266	0.508094	0.499952	0.49901	0.507901	0.481213	0.508738	0.476793	0.474473	0.474922	0.497846	0.48721	0.49817	0.508832	0.487226	0.509831	0.495856	0.411656	0.503656	0.495613
HIST2H2BF	3873	1.67185e-05	2.70195e-05	0.510181	0.499226	0.508859	0.480743	0.503061	0.485123	0.50892	0.502811	0.505293	0.511197	0.5096	0.493126	0.510105	0.511546	0.512036	0.510766	0.509838	0.493733	0.479403	0.508512	0.509874	0.506902	0.50514	0.500371	0.487673	0.501124
SENP5	3874	4.61169e-26	1.31507e-25	0.53728	0.512014	0.520616	0.556504	0.488033	0.449721	0.495717	0.470184	0.495396	0.542881	0.494377	0.449621	0.481883	0.533717	0.494196	0.448719	0.492309	0.546902	0.548583	0.507621	0.440822	0.508646	0.463904	0.486938	0.464971	0.460647
STX17-AS1	3875	2.31923e-05	3.72352e-05	0.505929	0.508231	0.495711	0.50806	0.505265	0.506766	0.490279	0.502139	0.504556	0.506076	0.508379	0.507291	0.503347	0.508704	0.50529	0.507158	0.503495	0.509831	0.505009	0.442741	0.504173	0.492993	0.494129	0.50411	0.509831	0.495532
MARS2	3876	1.35912e-15	2.97297e-15	0.519745	0.511527	0.512722	0.523091	0.511273	0.5039	0.514388	0.508395	0.511592	0.521417	0.517972	0.509954	0.507293	0.520514	0.514699	0.506779	0.500848	0.522602	0.526217	0.520252	0.505111	0.50755	0.509045	0.509497	0.498397	0.484751
C10orf25	3876	9.28274e-10	1.71946e-09	0.511671	0.510626	0.509819	0.50736	0.503622	0.508368	0.508841	0.508933	0.509575	0.510716	0.508157	0.503711	0.498767	0.508927	0.505975	0.507135	0.505368	0.510821	0.507683	0.51353	0.503218	0.506019	0.505782	0.49735	0.508212	0.486075
ETV2	3877	0.00153202	0.00228138	0.501853	0.499514	0.500335	0.507728	0.498241	0.495991	0.495103	0.484377	0.49282	0.505581	0.49604	0.50359	0.504257	0.503475	0.498232	0.506082	0.495923	0.502758	0.50396	0.502901	0.488045	0.504035	0.491524	0.487819	0.504598	0.510768
SCOC	3878	1.51822e-37	5.6758e-37	0.460471	0.388914	0.305952	0.611265	0.349214	0.482439	0.364086	0.338833	0.344679	0.479396	0.510993	0.459734	0.495283	0.482493	0.34974	0.173352	0.37205	0.543451	0.555328	0.333279	0.291761	0.251622	0.315737	0.326933	0.524069	0.262921
FBXO46	3878	7.99046e-19	1.9018e-18	0.510387	0.503515	0.510316	0.525065	0.511846	0.494326	0.502111	0.50576	0.499063	0.518945	0.511121	0.498622	0.499881	0.513032	0.511664	0.502463	0.498106	0.517586	0.517223	0.504296	0.493475	0.486011	0.483705	0.487632	0.502108	0.4855
PTOV1-AS1	3878	4.2678e-07	7.29998e-07	0.502517	0.49863	0.506054	0.509752	0.496252	0.496316	0.499847	0.498882	0.501585	0.507002	0.507815	0.502582	0.505373	0.504035	0.502802	0.506774	0.500181	0.509319	0.509796	0.494913	0.502269	0.495534	0.498571	0.501215	0.507715	0.510768
ZNF813	3879	0.000315344	0.000485361	0.504676	0.504558	0.505071	0.508229	0.498797	0.475901	0.497614	0.498804	0.505808	0.506527	0.500965	0.485609	0.501591	0.504011	0.502242	0.498675	0.501574	0.506384	0.504909	0.503825	0.499292	0.507361	0.493283	0.499214	0.492156	0.510768
C2orf47	3881	7.69834e-18	1.78944e-17	0.547436	0.505109	0.479742	0.550679	0.457282	0.486172	0.488403	0.488603	0.493392	0.544072	0.520443	0.50454	0.499562	0.535264	0.511482	0.527569	0.487105	0.489234	0.523136	0.497096	0.483532	0.521067	0.424997	0.467554	0.544524	0.474906
GTF2H3	3882	1.79948e-37	6.71992e-37	0.538729	0.509387	0.508298	0.574775	0.462098	0.515116	0.505785	0.47426	0.495404	0.546384	0.537875	0.509986	0.530114	0.546816	0.513556	0.486657	0.524619	0.534928	0.556944	0.526511	0.493857	0.516381	0.480613	0.447244	0.530962	0.50733
TLDC1	3882	1.60784e-29	4.98614e-29	0.520206	0.504105	0.501422	0.542163	0.511216	0.473979	0.512112	0.505402	0.508962	0.531732	0.517036	0.483524	0.510761	0.519906	0.510779	0.509569	0.511419	0.522055	0.533958	0.526667	0.518891	0.510738	0.514554	0.50457	0.461295	0.463898
PELP1	3882	7.66099e-29	2.3393e-28	0.540754	0.503547	0.512556	0.557877	0.450019	0.41292	0.501952	0.488715	0.496267	0.534631	0.520157	0.468798	0.506103	0.50875	0.501263	0.493713	0.47571	0.522997	0.539227	0.507555	0.445696	0.501384	0.434933	0.405395	0.457538	0.527421
PRPF3	3882	1.76467e-23	4.73483e-23	0.526865	0.498436	0.510735	0.554329	0.472929	0.416601	0.487583	0.504797	0.502379	0.536928	0.531443	0.45439	0.51507	0.53664	0.514329	0.529648	0.493972	0.51751	0.552013	0.505923	0.506781	0.537582	0.436267	0.41555	0.458451	0.449438
GNG11	3883	9.54503e-07	1.61259e-06	0.511773	0.481619	0.13605	0.498104	0.436928	0.509983	0.430639	0.288508	0.393124	0.451619	0.0517658	0.512694	0.00351938	0.472707	0.486077	0.484107	0.488475	0.488166	0.481908	0.484742	0.467781	0.368064	0.390374	0.324326	0.511187	0.489152
ZNF7	3885	7.49786e-29	2.29017e-28	0.516557	0.478618	0.511968	0.558106	0.520787	0.481416	0.492806	0.476038	0.488638	0.533549	0.518823	0.471947	0.52289	0.525844	0.514635	0.494661	0.437501	0.545557	0.549451	0.510838	0.44221	0.46894	0.469676	0.457952	0.476411	0.487533
HDHD2	3885	2.83771e-18	6.65957e-18	0.557441	0.457767	0.422232	0.557662	0.353403	0.402442	0.496553	0.413986	0.33416	0.486037	0.511995	0.364776	0.49815	0.44803	0.346536	0.319971	0.345951	0.477593	0.538603	0.544472	0.365022	0.473473	0.482295	0.295352	0.485984	0.250401
MAP2K7	3885	2.94552e-11	5.68429e-11	0.50767	0.471854	0.506035	0.535922	0.439087	0.426023	0.422342	0.446702	0.446229	0.508554	0.473756	0.454097	0.457597	0.505174	0.473235	0.469579	0.422701	0.508928	0.534589	0.439929	0.436648	0.488282	0.37431	0.416119	0.42188	0.525254
SARM1	3886	9.6123e-20	2.34671e-19	0.516927	0.479681	0.509906	0.530356	0.489665	0.445904	0.490319	0.482523	0.4916	0.507965	0.518388	0.462925	0.521259	0.502319	0.486486	0.505804	0.473432	0.529913	0.530069	0.509341	0.467422	0.516184	0.481907	0.484325	0.478496	0.479842
INHA	3887	1.29236e-06	2.17353e-06	0.50258	0.502205	0.504422	0.507022	0.504463	0.506396	0.502981	0.50597	0.502414	0.507022	0.50654	0.504979	0.507022	0.506462	0.507022	0.507022	0.506319	0.507022	0.507022	0.498119	0.505613	0.493526	0.505266	0.503165	0.507022	0.507022
ATP11C	3888	1.33208e-14	2.83569e-14	0.52021	0.508339	0.503879	0.511292	0.484347	0.427848	0.4953	0.477233	0.501975	0.526199	0.473538	0.439158	0.461126	0.524416	0.496779	0.49773	0.483008	0.461159	0.501825	0.507582	0.469348	0.504347	0.474297	0.505987	0.463762	0.427314
C2orf44	3888	1.67692e-13	3.45871e-13	0.493836	0.45988	0.50473	0.520974	0.464164	0.442818	0.513098	0.47996	0.492673	0.504154	0.507689	0.456974	0.496866	0.498234	0.494505	0.509632	0.470856	0.514827	0.516502	0.519393	0.483047	0.4987	0.494891	0.475229	0.471123	0.495907
KIF24	3888	1.15743e-07	2.01117e-07	0.507016	0.505003	0.502288	0.506697	0.501871	0.487933	0.506086	0.498868	0.506553	0.504678	0.503512	0.502298	0.503098	0.503487	0.501139	0.507299	0.502371	0.502138	0.5031	0.506963	0.502231	0.506276	0.476593	0.473329	0.507959	0.507959
IPO8	3889	4.26639e-19	1.02364e-18	0.525223	0.4936	0.518506	0.543396	0.47565	0.472904	0.505693	0.474981	0.496088	0.539076	0.521384	0.480988	0.483139	0.510762	0.495418	0.487907	0.486736	0.512149	0.537417	0.531771	0.489207	0.515081	0.459005	0.469137	0.524207	0.452408
RP11-872J21.3	3889	8.93583e-09	1.60583e-08	0.508016	0.50451	0.508959	0.518121	0.496284	0.495152	0.504842	0.501857	0.508841	0.519016	0.515107	0.507903	0.511623	0.513587	0.501152	0.514334	0.506691	0.51404	0.520393	0.501491	0.49467	0.498888	0.510457	0.507169	0.515004	0.510647
DENND4A	3890	0.0016009	0.00238204	0.502336	0.505035	0.499172	0.512972	0.492857	0.48346	0.497958	0.480519	0.503704	0.518101	0.510739	0.476298	0.468339	0.507448	0.496469	0.428731	0.503802	0.499337	0.50463	0.503466	0.478166	0.490164	0.512442	0.510227	0.490642	0.379668
AGAP5	3890	0.0137785	0.019546	0.504664	0.504052	0.503456	0.505221	0.503414	0.499147	0.503112	0.502911	0.503579	0.505617	0.501118	0.496131	0.497709	0.504136	0.501818	0.496035	0.499718	0.503119	0.504576	0.502559	0.503206	0.507491	0.50048	0.505578	0.501321	0.507491
RNASEH1	3891	2.1729e-37	8.09965e-37	0.466435	0.389284	0.507937	0.587463	0.413048	0.41324	0.494355	0.484756	0.465186	0.532375	0.491829	0.430271	0.513496	0.525203	0.482483	0.536939	0.426258	0.474527	0.531954	0.52659	0.459488	0.527966	0.419545	0.41485	0.449938	0.529026
CFAP45	3891	6.21803e-09	1.12057e-08	0.50515	0.504238	0.502337	0.504899	0.492415	0.50515	0.499266	0.495353	0.501986	0.50515	0.5027	0.504634	0.496477	0.504598	0.501173	0.50315	0.502347	0.501517	0.503218	0.500241	0.50515	0.488365	0.501671	0.503232	0.50515	0.50515
ST3GAL2	3892	8.23104e-28	2.45517e-27	0.514956	0.51754	0.481846	0.544031	0.497881	0.466665	0.511658	0.492296	0.495706	0.520922	0.454158	0.501752	0.461024	0.513312	0.499066	0.528293	0.507683	0.527727	0.541661	0.518483	0.489456	0.503121	0.463573	0.478213	0.514335	0.495037
MARCH10	3892	1.68105e-05	2.71531e-05	0.505742	0.505656	0.504648	0.506986	0.497285	0.501004	0.502508	0.505031	0.505386	0.505145	0.506999	0.502867	0.506398	0.504686	0.505783	0.506148	0.506776	0.507491	0.507491	0.504549	0.49749	0.499086	0.498748	0.505578	0.504406	0.507491
KIAA0391	3893	4.00028e-09	7.25626e-09	0.508583	0.508576	0.504658	0.512984	0.50821	0.503817	0.503302	0.493188	0.501297	0.509812	0.508702	0.507434	0.503764	0.506059	0.504325	0.496624	0.499099	0.510209	0.508716	0.512574	0.508815	0.509451	0.507634	0.504956	0.508321	0.486316
HN1L	3894	3.66543e-31	1.18365e-30	0.534227	0.499681	0.502243	0.56145	0.405936	0.358168	0.526659	0.506571	0.498014	0.531932	0.520503	0.471764	0.494787	0.499804	0.516106	0.334833	0.451722	0.469887	0.497194	0.531321	0.455122	0.515186	0.427142	0.36602	0.456958	0.527809
FOXK2	3894	9.99874e-25	2.76538e-24	0.52705	0.480233	0.503056	0.54838	0.467759	0.436484	0.514762	0.49822	0.508295	0.538326	0.501855	0.476295	0.491978	0.524473	0.525861	0.489183	0.505449	0.526796	0.546495	0.524963	0.482949	0.518797	0.47479	0.492517	0.503067	0.413002
SETD9	3894	3.54053e-13	7.22965e-13	0.506905	0.436163	0.487453	0.542219	0.383094	0.481082	0.484565	0.488636	0.493871	0.552578	0.517988	0.486303	0.535977	0.525696	0.4733	0.435008	0.477583	0.499958	0.508104	0.530732	0.494667	0.524968	0.453933	0.44613	0.529618	0.446308
MEG8	3894	6.21803e-09	1.12057e-08	0.50515	0.50515	0.503974	0.50515	0.501561	0.500516	0.501413	0.501637	0.501973	0.50422	0.499764	0.502058	0.502974	0.50515	0.502306	0.50515	0.501621	0.50515	0.50515	0.503174	0.495161	0.498411	0.501641	0.5013	0.489735	0.50515
GNL3L	3895	1.1514e-15	2.52155e-15	0.520964	0.502727	0.510943	0.534971	0.49956	0.46274	0.504332	0.47167	0.511951	0.527646	0.506356	0.451271	0.504225	0.518322	0.503108	0.509055	0.496748	0.521644	0.524077	0.528268	0.508707	0.528798	0.496219	0.503695	0.472536	0.495586
CAPN10-AS1	3895	1.33689e-07	2.32006e-07	0.506725	0.498868	0.503722	0.515227	0.486402	0.483863	0.50352	0.495025	0.500289	0.513906	0.513783	0.498361	0.509237	0.511054	0.50642	0.515453	0.498148	0.515721	0.513231	0.494074	0.513039	0.499742	0.499124	0.47433	0.46091	0.50626
JAK2	3896	2.19775e-14	4.64614e-14	0.515919	0.512781	0.509722	0.476204	0.48669	0.482529	0.486796	0.489633	0.498926	0.508703	0.50009	0.473249	0.45135	0.500567	0.49524	0.474567	0.502337	0.492254	0.476887	0.499574	0.490814	0.505554	0.491604	0.479553	0.481667	0.46339
CCNJ	3897	0.00236185	0.00347666	0.507484	0.501127	0.498879	0.506794	0.49685	0.464186	0.507309	0.502838	0.503833	0.505544	0.499909	0.484915	0.487102	0.496868	0.502326	0.502559	0.500584	0.501707	0.505796	0.510639	0.488324	0.50241	0.507445	0.501159	0.462808	0.498502
UHMK1	3898	1.21797e-13	2.52378e-13	0.532926	0.463125	0.528628	0.555951	0.450956	0.465976	0.526677	0.475306	0.43783	0.564837	0.535635	0.467078	0.431098	0.538017	0.504954	0.436553	0.435317	0.44577	0.523231	0.534429	0.390156	0.463308	0.478616	0.387944	0.471175	0.45297
ACVR2B	3899	1.45034e-17	3.34505e-17	0.513167	0.504172	0.515392	0.525413	0.496277	0.402619	0.499992	0.487636	0.511262	0.515957	0.509749	0.440871	0.497383	0.509537	0.495173	0.493061	0.476379	0.520374	0.525551	0.510256	0.45643	0.518415	0.502438	0.498411	0.471764	0.486838
RP11-823E8.3	3899	0.000570903	0.000867172	0.502607	0.498964	0.499727	0.502389	0.501062	0.50515	0.49986	0.496737	0.49564	0.502351	0.503685	0.504632	0.497546	0.502366	0.500614	0.504481	0.504446	0.499333	0.499347	0.502195	0.503724	0.50347	0.498152	0.485921	0.50515	0.476471
SPRTN	3901	5.81719e-36	2.09999e-35	0.546543	0.488679	0.528172	0.568212	0.473295	0.455785	0.50395	0.500462	0.518987	0.553832	0.519667	0.502885	0.493506	0.531788	0.515338	0.490785	0.472376	0.536751	0.549514	0.509269	0.515377	0.5188	0.447598	0.448374	0.483135	0.523596
LANCL2	3901	9.70947e-32	3.17546e-31	0.512923	0.387086	0.477409	0.551787	0.471864	0.373729	0.515269	0.468096	0.476211	0.325244	0.534707	0.374118	0.532122	0.443715	0.47653	0.488676	0.367429	0.533506	0.545771	0.527079	0.445493	0.516395	0.502285	0.46208	0.395401	0.478906
POLE3	3901	2.24727e-13	4.616e-13	0.547712	0.517746	0.50993	0.559045	0.384049	0.392889	0.499577	0.405039	0.496266	0.550204	0.51264	0.485894	0.498692	0.523506	0.489319	0.519188	0.455387	0.459456	0.480468	0.529862	0.444813	0.525571	0.336031	0.374277	0.527105	0.535126
LINC01433	3901	6.66804e-05	0.000105216	0.504346	0.503773	0.502317	0.50515	0.503362	0.50515	0.504532	0.503748	0.503733	0.50515	0.50515	0.50515	0.502987	0.50515	0.504578	0.50515	0.50515	0.502986	0.504182	0.501204	0.503724	0.503476	0.5034	0.503225	0.50515	0.50515
ZSCAN32	3902	1.7311e-15	3.77656e-15	0.514789	0.507031	0.503765	0.531261	0.483214	0.491034	0.506261	0.490811	0.477598	0.52067	0.520954	0.486248	0.506826	0.520475	0.508441	0.485609	0.483103	0.523368	0.531595	0.525848	0.465292	0.507301	0.502931	0.4581	0.492041	0.474291
CCDC137	3903	6.39126e-35	2.24896e-34	0.551727	0.455133	0.481973	0.580455	0.41933	0.44195	0.496503	0.500529	0.478028	0.543065	0.533288	0.454141	0.54211	0.553366	0.506797	0.529989	0.476947	0.520442	0.563224	0.531237	0.450737	0.522926	0.469669	0.439095	0.500534	0.50717
AMMECR1	3904	2.18959e-24	6.01118e-24	0.530595	0.519217	0.51309	0.532176	0.475657	0.477882	0.518723	0.497532	0.509526	0.522511	0.51098	0.464739	0.506814	0.512169	0.515142	0.512463	0.463503	0.519768	0.524676	0.513646	0.46641	0.502133	0.507459	0.49014	0.504251	0.48348
FXYD3	3904	0.000285452	0.000440014	0.503271	0.504463	0.499256	0.504899	0.494452	0.50515	0.502336	0.496037	0.47259	0.500958	0.50417	0.503598	0.504064	0.502353	0.493797	0.469582	0.444432	0.502968	0.504193	0.504159	0.498015	0.50515	0.503407	0.489746	0.50515	0.376324
PRMT7	3906	9.90849e-18	2.29536e-17	0.502803	0.469145	0.495604	0.536598	0.4877	0.436694	0.487539	0.489859	0.465542	0.517228	0.517869	0.440524	0.508457	0.516113	0.490858	0.503317	0.461214	0.517544	0.527023	0.497321	0.436607	0.513428	0.457139	0.429309	0.466499	0.522124
KDM4A	3907	2.19048e-27	6.43448e-27	0.510128	0.444664	0.510493	0.5483	0.475337	0.401575	0.501471	0.482477	0.471367	0.522077	0.515954	0.397037	0.499361	0.473214	0.49083	0.480774	0.470316	0.516794	0.545043	0.51132	0.477027	0.526256	0.490288	0.41772	0.425952	0.47912
PUDP	3909	4.15765e-13	8.47291e-13	0.525217	0.51617	0.500659	0.518525	0.481739	0.456378	0.488293	0.482372	0.513289	0.518617	0.514769	0.472814	0.505456	0.515979	0.475853	0.477916	0.494037	0.493987	0.50485	0.50604	0.476264	0.495826	0.489102	0.512899	0.514062	0.440556
RBM14	3910	5.96425e-25	1.65806e-24	0.552679	0.510173	0.522411	0.564476	0.473203	0.396843	0.507221	0.528869	0.478216	0.527635	0.534369	0.481091	0.531854	0.509217	0.513803	0.520459	0.447199	0.504468	0.551089	0.491281	0.460495	0.514245	0.413762	0.346236	0.478436	0.530337
ANKFN1	3910	1.37071e-07	2.37752e-07	0.504589	0.507089	0.503227	0.509327	0.496656	0.496928	0.499874	0.502124	0.504244	0.504672	0.509831	0.493981	0.509286	0.504808	0.500203	0.509831	0.509134	0.509106	0.509831	0.501036	0.499917	0.496375	0.506359	0.502214	0.509831	0.509831
IFT20	3912	2.57418e-24	7.05755e-24	0.570166	0.50118	0.4384	0.522774	0.428292	0.524893	0.470843	0.415242	0.46475	0.54139	0.416526	0.452813	0.377594	0.53933	0.515868	0.481606	0.443604	0.481609	0.460396	0.450059	0.367804	0.375412	0.501156	0.451239	0.416983	0.472766
EPSTI1	3912	1.2436e-13	2.57429e-13	0.507959	0.502248	0.506782	0.353604	0.502352	0.506115	0.445944	0.500597	0.486477	0.48502	0.235703	0.5054	0.362551	0.486745	0.507387	0.49591	0.452183	0.418426	0.365424	0.503014	0.500822	0.494503	0.479948	0.492645	0.507959	0.493793
MAP2K6	3912	0.0032946	0.00481748	0.507371	0.47068	0.503717	0.500192	0.468452	0.464776	0.503248	0.497197	0.483104	0.496174	0.475781	0.4512	0.458031	0.494676	0.499061	0.442325	0.447004	0.490887	0.501931	0.499817	0.461857	0.473548	0.507382	0.479936	0.453907	0.484551
PEX11A	3913	4.2509e-27	1.24157e-26	0.509967	0.492694	0.516047	0.539378	0.486244	0.507622	0.505332	0.49882	0.504709	0.524278	0.528493	0.50714	0.522657	0.528275	0.510135	0.519637	0.512117	0.533246	0.535377	0.510182	0.484109	0.49182	0.513886	0.486964	0.522616	0.461731
VPS13D	3913	6.87996e-09	1.23877e-08	0.527437	0.497967	0.522762	0.527457	0.50981	0.488003	0.499096	0.49505	0.500985	0.532865	0.485481	0.486806	0.450289	0.524299	0.500522	0.450108	0.517059	0.512533	0.525675	0.418112	0.502865	0.492907	0.496795	0.486443	0.503154	0.436838
NEXN-AS1	3914	9.24612e-06	1.50308e-05	0.504877	0.504716	0.501844	0.506086	0.504299	0.50578	0.502358	0.504336	0.503976	0.503752	0.497748	0.506086	0.503375	0.506086	0.502679	0.505414	0.505373	0.506086	0.506086	0.487416	0.506086	0.499347	0.502571	0.502272	0.506086	0.506086
CEBPA	3914	0.000374013	0.000573207	0.488574	0.504818	0.503492	0.37778	0.501489	0.507663	0.50271	0.499374	0.503126	0.508896	0.509339	0.508299	0.500147	0.508713	0.503569	0.509831	0.50912	0.434347	0.326218	0.484229	0.508427	0.506468	0.504619	0.506039	0.509831	0.509831
MOCOS	3915	0.000144124	0.000224476	0.505017	0.501973	0.502808	0.504079	0.502277	0.50578	0.488078	0.494549	0.505383	0.50562	0.505593	0.502525	0.505002	0.501089	0.50438	0.506086	0.505384	0.503189	0.504156	0.500191	0.501822	0.501049	0.485145	0.504143	0.506086	0.506086
LRSAM1	3915	0.0049448	0.00716043	0.50218	0.500638	0.499311	0.510124	0.491269	0.496812	0.491632	0.493118	0.491887	0.513794	0.511566	0.488106	0.497186	0.513715	0.498762	0.505199	0.503474	0.501778	0.512169	0.503916	0.499987	0.512013	0.510229	0.494015	0.493018	0.495626
TRPM8	3916	1.53481e-07	2.65946e-07	0.505686	0.503564	0.388638	0.505332	0.501496	0.505779	0.493642	0.49029	0.491218	0.505154	0.506086	0.506086	0.505537	0.506086	0.461644	0.436046	0.501153	0.505358	0.503179	0.490266	0.474547	0.490912	0.474487	0.490631	0.506086	0.406153
ZMYND19	3917	2.05076e-33	6.96842e-33	0.515359	0.484184	0.501369	0.548676	0.466957	0.469615	0.491919	0.495114	0.502709	0.525672	0.518681	0.488452	0.520108	0.521326	0.500092	0.522625	0.478773	0.534497	0.542931	0.501726	0.469592	0.523696	0.43196	0.475901	0.50108	0.513724
UPF3B	3917	8.10476e-18	1.88326e-17	0.559536	0.45087	0.492582	0.559174	0.351095	0.217035	0.455601	0.429968	0.458748	0.526712	0.553653	0.326667	0.468504	0.45546	0.487348	0.527675	0.401565	0.460466	0.493195	0.446715	0.372064	0.459799	0.33347	0.285268	0.249966	0.505203
TNFSF10	3917	3.88817e-06	6.42322e-06	0.505418	0.504023	0.50162	0.401498	0.504051	0.505779	0.493962	0.497322	0.50398	0.500018	0.495765	0.504554	0.268643	0.502749	0.502108	0.506086	0.504676	0.466896	0.419149	0.502179	0.504671	0.499372	0.500831	0.504179	0.506086	0.506086
SRP54	3919	9.3178e-28	2.77488e-27	0.453884	0.540438	0.461211	0.58525	0.5223	0.494362	0.443368	0.450324	0.438086	0.515305	0.493017	0.509009	0.492476	0.514862	0.466107	0.374749	0.464773	0.47723	0.531096	0.492251	0.519383	0.502726	0.401592	0.378767	0.521105	0.331126
ARHGAP17	3919	1.09469e-12	2.20197e-12	0.520541	0.504639	0.508844	0.529645	0.506028	0.483641	0.50962	0.501398	0.516694	0.532151	0.417971	0.501221	0.421017	0.531303	0.509113	0.446845	0.48645	0.521333	0.507153	0.511117	0.463811	0.518905	0.498623	0.513459	0.524287	0.474104
ZNF610	3919	1.01533e-08	1.81871e-08	0.503041	0.509472	0.499673	0.512512	0.507947	0.489637	0.490916	0.488174	0.498598	0.505993	0.510669	0.481328	0.510819	0.506742	0.498194	0.492029	0.494306	0.51259	0.513066	0.489414	0.488471	0.502208	0.49337	0.500781	0.495468	0.48542
AC002116.7	3919	1.12851e-05	1.83019e-05	0.505615	0.503575	0.504897	0.506303	0.501705	0.504698	0.506241	0.503769	0.505144	0.505619	0.506554	0.506554	0.506004	0.505994	0.505415	0.506554	0.505151	0.506554	0.504615	0.506554	0.500864	0.506554	0.503049	0.502693	0.506554	0.506554
OTUD4	3920	1.19343e-16	2.68244e-16	0.524403	0.495952	0.498285	0.542591	0.483215	0.496956	0.496076	0.479703	0.496404	0.535568	0.511693	0.514766	0.446753	0.525715	0.512641	0.480382	0.46741	0.512198	0.532264	0.524326	0.451751	0.482479	0.466509	0.47507	0.53812	0.487747
FASTKD1	3921	1.43105e-13	2.95754e-13	0.528915	0.502741	0.512724	0.52695	0.492565	0.479205	0.502202	0.507021	0.504509	0.52688	0.515229	0.494037	0.504734	0.522548	0.522443	0.496742	0.491619	0.485042	0.5132	0.519068	0.518182	0.525325	0.496511	0.477383	0.50328	0.493312
ORC1	3921	1.34338e-05	2.17418e-05	0.506661	0.494468	0.503927	0.508779	0.476999	0.424564	0.508107	0.49801	0.501145	0.499015	0.499967	0.494893	0.503783	0.497379	0.500025	0.5103	0.487631	0.484793	0.488879	0.50931	0.493136	0.5103	0.453913	0.473833	0.497909	0.5103
TIGD2	3922	1.06305e-05	1.72581e-05	0.512245	0.503259	0.505267	0.514485	0.507966	0.509153	0.509393	0.504347	0.506551	0.514308	0.504231	0.511678	0.501084	0.510623	0.506538	0.502462	0.495231	0.505886	0.513104	0.508962	0.499326	0.510012	0.509777	0.491813	0.509435	0.508026
MYBBP1A	3923	8.13883e-21	2.04399e-20	0.531557	0.513901	0.498242	0.534672	0.48589	0.472469	0.497381	0.497071	0.498887	0.515937	0.519478	0.47159	0.509716	0.52041	0.514191	0.460423	0.485941	0.512544	0.52408	0.52629	0.466968	0.519668	0.493817	0.507055	0.502303	0.516894
NXPE3	3923	1.06687e-10	2.02584e-10	0.523501	0.512425	0.507002	0.528793	0.493488	0.451248	0.515963	0.512688	0.511144	0.53604	0.527551	0.447713	0.50304	0.519334	0.507356	0.179463	0.485422	0.530424	0.521858	0.525061	0.480572	0.516964	0.514676	0.480818	0.51169	0.321188
RP11-284F21.9	3923	9.27136e-09	1.66467e-08	0.500593	0.499541	0.506066	0.510046	0.499357	0.493402	0.504369	0.504	0.505398	0.506088	0.509302	0.495943	0.490373	0.501923	0.505179	0.509633	0.503977	0.5103	0.5103	0.507325	0.504663	0.500157	0.499892	0.504566	0.507221	0.5103
TMEM229B	3923	1.948e-06	3.25376e-06	0.509583	0.508954	0.50319	0.504973	0.495254	0.503979	0.500365	0.482232	0.4951	0.5018	0.506737	0.49561	0.47088	0.482689	0.473703	0.469357	0.509591	0.507231	0.501381	0.480513	0.50453	0.504653	0.502622	0.507418	0.509984	0.327555
RP11-378J18.8	3924	0.00601805	0.00868694	0.504525	0.504543	0.50606	0.506755	0.4983	0.495533	0.503435	0.499747	0.505736	0.507957	0.500511	0.49799	0.503238	0.506955	0.502317	0.500894	0.502539	0.506645	0.507379	0.505359	0.500339	0.498541	0.498065	0.500727	0.504119	0.5103
ADAM17	3925	2.69535e-12	5.35904e-12	0.515824	0.483542	0.500659	0.510649	0.463551	0.477808	0.488533	0.459535	0.486215	0.558725	0.460856	0.469738	0.402181	0.553531	0.486662	0.496088	0.48037	0.484617	0.507785	0.494088	0.525906	0.495671	0.406094	0.470695	0.485091	0.361477
DPAGT1	3928	3.49427e-24	9.55838e-24	0.542021	0.509535	0.487803	0.523709	0.50714	0.463313	0.475444	0.520914	0.458359	0.541366	0.478496	0.47257	0.473395	0.518433	0.472105	0.50305	0.49526	0.465878	0.481508	0.485939	0.480089	0.487342	0.380715	0.383136	0.50432	0.423034
ERMP1	3928	2.64833e-18	6.21871e-18	0.514688	0.510398	0.510722	0.511815	0.496598	0.503106	0.506827	0.500201	0.496847	0.511653	0.508079	0.50732	0.408937	0.506904	0.503315	0.319896	0.504741	0.502731	0.507042	0.510931	0.503206	0.512473	0.5055	0.492983	0.503561	0.459925
ZNF592	3928	2.55362e-05	4.08129e-05	0.516723	0.500608	0.512167	0.517099	0.483749	0.503611	0.50024	0.481944	0.500863	0.517926	0.493518	0.509265	0.48697	0.516064	0.514863	0.441758	0.518802	0.514398	0.500003	0.515058	0.499888	0.521547	0.481313	0.473006	0.51009	0.507825
STON2	3929	3.65926e-13	7.46837e-13	0.509974	0.50109	0.497209	0.519411	0.49481	0.469672	0.460651	0.463126	0.475199	0.496642	0.5191	0.497244	0.507411	0.48984	0.484417	0.514716	0.506471	0.522004	0.519049	0.462249	0.513518	0.498285	0.431699	0.423219	0.515748	0.480096
NPPC	3929	2.49417e-07	4.28771e-07	0.503573	0.506881	0.507966	0.509546	0.499082	0.501446	0.505017	0.480923	0.390113	0.506543	0.509318	0.500593	0.5103	0.509191	0.487067	0.501599	0.506798	0.508141	0.509333	0.447046	0.504634	0.469706	0.494628	0.367663	0.5103	0.5103
SH3BP5-AS1	3930	5.26042e-08	9.22827e-08	0.507477	0.50324	0.505816	0.509793	0.492088	0.476672	0.507196	0.49947	0.506808	0.505158	0.507388	0.480225	0.499519	0.506966	0.506374	0.503612	0.507503	0.508114	0.506434	0.506382	0.508896	0.505205	0.499892	0.506511	0.485771	0.5103
ETV3	3931	2.13041e-06	3.55554e-06	0.518399	0.510067	0.512962	0.520554	0.50725	0.49554	0.517016	0.498718	0.515332	0.524639	0.504006	0.499066	0.479961	0.523571	0.519949	0.509234	0.517277	0.521902	0.512009	0.514006	0.514602	0.521147	0.491934	0.510372	0.512936	0.455778
CCNO	3932	4.56229e-07	7.79329e-07	0.488589	0.494394	0.473422	0.508174	0.462443	0.507194	0.500617	0.502786	0.50104	0.505139	0.507935	0.507915	0.507891	0.507872	0.506703	0.507766	0.507029	0.508427	0.508427	0.497549	0.495638	0.484821	0.497897	0.500792	0.508427	0.508427
GPLD1	3934	1.36385e-09	2.50814e-09	0.503878	0.492532	0.470374	0.5103	0.491058	0.49621	0.457713	0.470853	0.489611	0.496292	0.508347	0.487874	0.5076	0.500836	0.483774	0.50765	0.50751	0.5103	0.5103	0.466944	0.49754	0.50532	0.447723	0.489234	0.491809	0.5103
GNPTG	3934	2.90285e-06	4.82506e-06	0.528709	0.501071	0.456295	0.506482	0.47374	0.527695	0.465021	0.444678	0.473497	0.53631	0.512427	0.509486	0.465523	0.529938	0.465152	0.307762	0.509723	0.459972	0.475553	0.478035	0.50688	0.487856	0.427896	0.429414	0.538585	0.303933
USO1	3935	1.30888e-13	2.70778e-13	0.526597	0.459358	0.480888	0.558749	0.47963	0.522424	0.479944	0.471848	0.440169	0.545517	0.447899	0.506752	0.466828	0.523704	0.489493	0.385549	0.46294	0.460852	0.537722	0.48582	0.395618	0.419253	0.467817	0.443421	0.552963	0.352381
TMEM217	3935	1.36385e-09	2.50814e-09	0.50462	0.505485	0.49165	0.5103	0.505208	0.505382	0.499689	0.503987	0.505006	0.504183	0.502947	0.504669	0.501623	0.5075	0.499493	0.504279	0.508209	0.508095	0.508344	0.498439	0.50462	0.501791	0.494582	0.502614	0.501091	0.5103
ATAD2B	3936	0.0427869	0.0583491	0.479617	0.454107	0.509584	0.511912	0.471788	0.440072	0.510075	0.463434	0.483436	0.507205	0.486439	0.429704	0.451929	0.497327	0.489735	0.489946	0.471884	0.509082	0.510364	0.519471	0.498665	0.491463	0.512862	0.452256	0.433417	0.480324
POLR3F	3937	3.551e-29	1.09065e-28	0.513118	0.474718	0.480608	0.551744	0.476376	0.484702	0.465383	0.496492	0.461913	0.52575	0.519225	0.502216	0.510044	0.518448	0.503714	0.496237	0.49003	0.51986	0.546603	0.477108	0.473519	0.489253	0.403418	0.402593	0.50021	0.469208
RP11-159D12.2	3937	3.43539e-17	7.83423e-17	0.513987	0.465947	0.517256	0.529001	0.464934	0.491889	0.507381	0.473006	0.490514	0.519053	0.521744	0.494289	0.516984	0.515989	0.507804	0.520577	0.508914	0.520358	0.529191	0.51715	0.491381	0.511147	0.507729	0.467212	0.501097	0.478986
USF3	3939	5.11297e-20	1.25831e-19	0.540268	0.506311	0.516954	0.539302	0.49234	0.46502	0.493034	0.464201	0.507572	0.535064	0.489887	0.477868	0.472836	0.525577	0.504715	0.462442	0.509366	0.527375	0.527506	0.511675	0.508083	0.533769	0.482683	0.505922	0.507608	0.442509
IGFBP4	3941	2.37749e-08	4.21701e-08	0.51165	0.497551	0.51051	0.50804	0.460603	0.383704	0.505186	0.500799	0.409582	0.467148	0.0935071	0.456337	0.116031	0.462541	0.470364	0.513397	0.448104	0.274403	0.491982	0.481578	0.478351	0.435262	0.482321	0.369136	0.453152	0.299411
RP11-15E1.5	3942	1.88836e-10	3.56163e-10	0.481288	0.499394	0.503216	0.511918	0.505837	0.509133	0.501304	0.506622	0.496044	0.507941	0.511681	0.509582	0.51109	0.493194	0.493408	0.510839	0.501705	0.512172	0.512172	0.510221	0.476648	0.510484	0.506965	0.476039	0.509059	0.469904
PRRC2C	3943	1.17375e-05	1.9019e-05	0.49697	0.418194	0.538141	0.551072	0.405437	0.419432	0.423839	0.411487	0.535873	0.516865	0.494348	0.378665	0.479359	0.448397	0.482851	0.536286	0.464402	0.501515	0.495662	0.458464	0.507012	0.560276	0.416522	0.498071	0.35092	0.530431
UBL7	3944	2.66525e-11	5.15508e-11	0.538279	0.469164	0.499376	0.538181	0.428996	0.475954	0.499235	0.48225	0.466313	0.557655	0.483402	0.476182	0.485619	0.540895	0.46458	0.441724	0.528335	0.492697	0.52019	0.528235	0.45229	0.544152	0.445632	0.399737	0.476922	0.466091
DGAT2	3945	7.21055e-12	1.41632e-11	0.509499	0.508017	0.498557	0.509033	0.505754	0.491908	0.502544	0.507194	0.499095	0.508416	0.5103	0.490411	0.5103	0.505237	0.509148	0.506962	0.470998	0.50743	0.5103	0.50634	0.470803	0.503623	0.487621	0.464575	0.507215	0.5103
FBXO9	3946	4.40082e-24	1.20013e-23	0.569042	0.488467	0.470109	0.574138	0.489134	0.434957	0.438264	0.418387	0.409889	0.532779	0.472498	0.416098	0.475516	0.530435	0.471489	0.526472	0.450529	0.490905	0.564372	0.475617	0.439501	0.502371	0.37897	0.375117	0.440994	0.442188
ENTPD5	3946	3.1465e-11	6.067e-11	0.517656	0.511937	0.511561	0.526587	0.508269	0.515573	0.484315	0.488636	0.499024	0.518085	0.497568	0.519723	0.487694	0.522048	0.491639	0.445483	0.50953	0.51049	0.520587	0.500182	0.508899	0.523346	0.467064	0.479149	0.529319	0.357491
TSTD3	3946	8.31735e-11	1.58405e-10	0.514989	0.508026	0.458743	0.520693	0.505194	0.514715	0.473555	0.456322	0.47788	0.50977	0.49873	0.513398	0.483425	0.509629	0.48711	0.463762	0.508331	0.510494	0.517723	0.492807	0.503869	0.51648	0.47132	0.487383	0.523517	0.399652
AC024560.2	3946	0.000555348	0.000843983	0.503679	0.503755	0.503977	0.503963	0.501404	0.501126	0.502344	0.503511	0.504213	0.503748	0.503726	0.500621	0.502046	0.504213	0.504213	0.503545	0.502805	0.504213	0.504213	0.500281	0.504213	0.504213	0.502457	0.502296	0.501137	0.504213
OTUD5	3947	1.66536e-21	4.25755e-21	0.48479	0.479808	0.506126	0.556335	0.470386	0.448341	0.505322	0.496439	0.506017	0.544012	0.518657	0.449116	0.486846	0.547994	0.50706	0.460244	0.495172	0.543959	0.552625	0.514676	0.477504	0.533042	0.49283	0.476648	0.479501	0.459457
RP11-108L7.15	3948	1.36385e-09	2.50814e-09	0.508545	0.503214	0.507715	0.5103	0.501639	0.493871	0.508097	0.503311	0.506425	0.50795	0.508354	0.50825	0.509219	0.50582	0.504032	0.5103	0.501125	0.509584	0.506423	0.508317	0.498885	0.508599	0.503256	0.493015	0.5103	0.5103
HIST1H3C	3948	2.99724e-06	4.97871e-06	0.50408	0.502392	0.503271	0.503214	0.500646	0.480747	0.504213	0.496188	0.504213	0.5005	0.499821	0.503187	0.502587	0.49754	0.500816	0.504213	0.499992	0.49698	0.499409	0.504213	0.502798	0.504213	0.484976	0.483081	0.504213	0.504213
RAB35	3949	6.2776e-12	1.2352e-11	0.53125	0.500849	0.501905	0.541929	0.451081	0.450219	0.50328	0.500606	0.503106	0.550475	0.484861	0.47791	0.47464	0.546549	0.50548	0.495549	0.496116	0.476387	0.523407	0.523596	0.492475	0.524439	0.475409	0.474546	0.484789	0.468941
NFATC3	3950	1.92567e-15	4.19523e-15	0.505506	0.47397	0.527427	0.547128	0.475079	0.401227	0.509135	0.485397	0.503435	0.538694	0.494966	0.461558	0.3922	0.517027	0.513338	0.474343	0.464203	0.519386	0.518789	0.51885	0.455307	0.504807	0.454573	0.395883	0.498173	0.489995
CCDC57	3950	1.37825e-06	2.31589e-06	0.516107	0.485897	0.504137	0.480121	0.488517	0.487831	0.499072	0.498407	0.504373	0.517867	0.505408	0.492007	0.503261	0.513243	0.507141	0.521926	0.507538	0.476264	0.457914	0.509498	0.507483	0.509867	0.504368	0.504049	0.481997	0.500869
RP3-395M20.8	3950	1.81126e-05	2.9215e-05	0.503611	0.503519	0.501398	0.497494	0.50222	0.503745	0.503126	0.502696	0.502343	0.503745	0.502769	0.503745	0.488589	0.503745	0.503745	0.503074	0.503745	0.494355	0.49605	0.501786	0.503745	0.503745	0.503745	0.503745	0.503745	0.503745
RP1-224A6.3	3951	0.000689396	0.00104044	0.503343	0.502371	0.503273	0.501995	0.502979	0.50282	0.503745	0.503745	0.503745	0.503745	0.50228	0.501181	0.500488	0.503745	0.503745	0.503075	0.503041	0.503017	0.502787	0.502758	0.503745	0.503745	0.501991	0.503745	0.503745	0.503745
LOH12CR2	3952	1.09763e-15	2.40637e-15	0.502162	0.473802	0.501447	0.526117	0.453133	0.447815	0.493857	0.505953	0.491194	0.515938	0.512529	0.49033	0.503977	0.505753	0.495319	0.471674	0.481028	0.527664	0.528399	0.467766	0.468309	0.456263	0.485127	0.46829	0.443254	0.503892
CNTNAP3B	3952	1.07563e-06	1.81424e-06	0.364504	0.434968	0.433163	0.509287	0.450491	0.508146	0.482692	0.44061	0.456464	0.492933	0.507867	0.508249	0.45067	0.489643	0.457513	0.504308	0.50678	0.509589	0.509336	0.496468	0.506047	0.498472	0.479062	0.433799	0.5103	0.453852
RP11-188D8.1	3952	0.0337111	0.0461382	0.499739	0.495525	0.500216	0.503245	0.496884	0.496959	0.500643	0.498507	0.501988	0.502356	0.501783	0.493997	0.502655	0.50097	0.503183	0.503076	0.500224	0.503745	0.503745	0.502761	0.503745	0.502076	0.502001	0.503745	0.497616	0.503745
WDR44	3953	1.35705e-15	2.96876e-15	0.523309	0.517262	0.48631	0.517888	0.491942	0.459694	0.493319	0.492865	0.493774	0.515861	0.496895	0.471279	0.474561	0.50566	0.495519	0.430282	0.504088	0.513478	0.517948	0.509253	0.495398	0.488069	0.485833	0.486938	0.444601	0.447485
SLC9C2	3953	0.001323	0.00197371	0.502807	0.502832	0.502802	0.503745	0.497886	0.503438	0.503124	0.503745	0.503745	0.503745	0.503745	0.503745	0.503203	0.503745	0.503745	0.503745	0.503745	0.503745	0.503745	0.503745	0.503745	0.502073	0.503745	0.503745	0.503745	0.503745
FAM71D	3954	5.21617e-08	9.15142e-08	0.508135	0.505703	0.505598	0.509795	0.505679	0.503494	0.503416	0.498053	0.505696	0.509356	0.506401	0.502071	0.505447	0.506394	0.502316	0.502922	0.508171	0.505951	0.507379	0.499392	0.503073	0.506914	0.473484	0.496942	0.507198	0.5103
RGS8	3954	0.00813693	0.0116944	0.50281	0.50306	0.502802	0.503495	0.502221	0.484008	0.502814	0.50305	0.503045	0.501885	0.502762	0.496071	0.503204	0.499859	0.502049	0.501736	0.497419	0.503745	0.503745	0.503745	0.500899	0.502082	0.503745	0.503745	0.500684	0.489567
AC010761.8	3955	0.000486629	0.000740757	0.503146	0.502384	0.502574	0.504213	0.502431	0.501444	0.502046	0.502457	0.504213	0.501426	0.503234	0.502165	0.502594	0.504213	0.504213	0.504213	0.502805	0.502775	0.504213	0.501271	0.498534	0.499205	0.498982	0.500381	0.504213	0.504213
RP11-439E19.10	3955	0.00068851	0.00103918	0.503343	0.503286	0.503272	0.503245	0.499152	0.502816	0.502498	0.50093	0.501978	0.502355	0.503257	0.50272	0.501571	0.50263	0.500326	0.499042	0.50233	0.503745	0.503745	0.500791	0.500896	0.502067	0.503745	0.503745	0.503745	0.503745
CCDC71L	3955	0.0137401	0.019493	0.452091	0.499913	0.3974	0.493874	0.476842	0.484953	0.499388	0.443869	0.449814	0.474226	0.451979	0.479749	0.415155	0.481158	0.414483	0.403337	0.507491	0.447709	0.484194	0.48765	0.507491	0.507491	0.498765	0.46331	0.482727	0.450642
HDAC6	3956	2.34568e-19	5.66653e-19	0.506508	0.467817	0.503996	0.541424	0.46656	0.420209	0.494356	0.484277	0.494542	0.520798	0.517715	0.441059	0.496348	0.504534	0.502972	0.462316	0.487046	0.538792	0.518599	0.504965	0.472922	0.503658	0.438787	0.412936	0.440302	0.489353
GRHL1	3956	0.00815056	0.011696	0.487426	0.494152	0.500686	0.503495	0.498127	0.45556	0.502192	0.501646	0.499168	0.500489	0.499342	0.469893	0.485851	0.494854	0.498648	0.49906	0.483352	0.503745	0.50085	0.497846	0.481023	0.493702	0.500243	0.503745	0.494531	0.503745
AGFG1	3957	2.08544e-23	5.586e-23	0.547435	0.506448	0.462825	0.566371	0.446223	0.444843	0.478209	0.412622	0.490809	0.560508	0.528698	0.43851	0.381455	0.527833	0.454263	0.355166	0.461977	0.418905	0.514075	0.506547	0.478787	0.525037	0.428154	0.45386	0.52485	0.367322
KCTD11	3957	4.86784e-08	8.54908e-08	0.514893	0.51076	0.482737	0.519202	0.488023	0.51026	0.499214	0.506615	0.50241	0.519818	0.503049	0.513302	0.503052	0.522322	0.498876	0.490042	0.514183	0.516348	0.521069	0.489423	0.502769	0.488723	0.490285	0.50184	0.524925	0.499492
RP11-254F7.2	3957	0.0394879	0.0539113	0.488345	0.477619	0.501622	0.494985	0.503235	0.484546	0.496901	0.500944	0.50198	0.501419	0.480698	0.488328	0.460806	0.50152	0.499205	0.498368	0.496696	0.490669	0.494109	0.492899	0.500902	0.4987	0.498495	0.503745	0.494508	0.489513
TAF9B	3958	1.9201e-27	5.64915e-27	0.517798	0.456066	0.494832	0.553063	0.44244	0.358766	0.454421	0.467789	0.461176	0.530913	0.477302	0.399702	0.481897	0.500912	0.456375	0.421154	0.43367	0.540466	0.54816	0.464912	0.429007	0.495359	0.395075	0.390862	0.442149	0.357865
DLG2	3958	2.19702e-13	4.51415e-13	0.516294	0.489452	0.50222	0.521192	0.502407	0.469384	0.497736	0.493018	0.503942	0.511857	0.519406	0.456182	0.512892	0.480079	0.495047	0.190614	0.505032	0.524073	0.519926	0.495934	0.496512	0.499458	0.5057	0.504139	0.449797	0.4832
IQCJ-SCHIP1	3958	3.62402e-09	6.58134e-09	0.508218	0.501594	0.506058	0.509831	0.502944	0.490451	0.507659	0.502088	0.496453	0.508418	0.490245	0.494465	0.490272	0.503678	0.49279	0.438734	0.50214	0.509831	0.508857	0.50785	0.502753	0.508158	0.506346	0.481172	0.503639	0.509831
BRICD5	3958	0.000111883	0.000175152	0.498683	0.490998	0.504381	0.508274	0.492651	0.46141	0.502159	0.497665	0.50183	0.503248	0.504403	0.477735	0.493485	0.492355	0.494317	0.504877	0.494807	0.504448	0.504443	0.507327	0.487489	0.498425	0.490946	0.491042	0.476126	0.5103
RP11-548P2.2	3959	0.0146039	0.020684	0.502941	0.503057	0.503042	0.502493	0.499913	0.497553	0.502502	0.50093	0.503042	0.503745	0.503745	0.498617	0.50266	0.502077	0.502613	0.478269	0.501625	0.503745	0.501819	0.501781	0.500891	0.498697	0.503745	0.503745	0.500678	0.503745
RMND5B	3960	3.5679e-36	1.29577e-35	0.508058	0.475703	0.507288	0.570888	0.478153	0.463861	0.513958	0.5289	0.516774	0.551962	0.528531	0.497827	0.529853	0.543033	0.527033	0.48485	0.510116	0.541526	0.539205	0.533953	0.484062	0.530962	0.459827	0.475677	0.516929	0.488483
NCBP1	3960	1.50145e-13	3.10054e-13	0.51141	0.491207	0.504936	0.532552	0.490676	0.440101	0.50444	0.478992	0.485853	0.513388	0.506869	0.475846	0.495827	0.499105	0.499963	0.484753	0.463859	0.490728	0.518607	0.51356	0.467391	0.529133	0.464216	0.43026	0.461869	0.521629
YTHDF3	3960	2.22913e-09	4.08073e-09	0.532057	0.500145	0.502545	0.532469	0.519542	0.485336	0.499054	0.517731	0.481272	0.532528	0.481494	0.493823	0.45484	0.514749	0.499351	0.408476	0.481056	0.506642	0.516002	0.499881	0.447264	0.502524	0.454406	0.466939	0.521909	0.385581
AC133785.1	3960	0.000134184	0.000209249	0.503479	0.503745	0.502806	0.503745	0.500939	0.503745	0.503433	0.502696	0.503745	0.503745	0.503745	0.503745	0.503745	0.503745	0.503745	0.503745	0.503745	0.503745	0.503745	0.503745	0.503745	0.503745	0.503745	0.503745	0.503745	0.503745
IGSF3	3961	1.00542e-10	1.91093e-10	0.489263	0.481187	0.504745	0.51485	0.455645	0.482534	0.478605	0.438342	0.357851	0.489786	0.488818	0.497664	0.495756	0.490902	0.497528	0.515711	0.476414	0.511273	0.516386	0.48746	0.499124	0.504509	0.449318	0.267655	0.45096	0.459189
TLCD2	3961	0.000264824	0.000408648	0.508189	0.506435	0.495541	0.497919	0.498604	0.509252	0.494566	0.489792	0.500306	0.505092	0.482114	0.509054	0.460107	0.505336	0.505237	0.506591	0.504071	0.502367	0.491198	0.474985	0.505533	0.497482	0.48826	0.497363	0.509513	0.470171
CRYGA	3961	0.001323	0.00197371	0.50254	0.502149	0.502095	0.503745	0.499153	0.50219	0.503434	0.500241	0.499863	0.501417	0.503745	0.502205	0.503745	0.501521	0.500332	0.503745	0.503037	0.503745	0.502789	0.503745	0.502329	0.503745	0.503745	0.503745	0.503745	0.503745
PPM1E	3962	1.07883e-06	1.81949e-06	0.492918	0.481726	0.504652	0.509286	0.481333	0.408195	0.501582	0.492112	0.481481	0.491515	0.494235	0.449398	0.504376	0.473955	0.485425	0.502264	0.477965	0.5103	0.5103	0.504362	0.466345	0.481706	0.498075	0.456716	0.454614	0.5103
CAB39L	3962	3.50413e-05	5.58604e-05	0.504526	0.481433	0.49842	0.516492	0.479591	0.453871	0.508043	0.489264	0.476133	0.505874	0.500806	0.472314	0.494963	0.49019	0.490811	0.452176	0.491402	0.514347	0.51233	0.521099	0.48949	0.493371	0.508588	0.442855	0.444257	0.363403
AC053503.4	3962	0.001323	0.00197371	0.50013	0.497329	0.502568	0.503745	0.498888	0.50127	0.503121	0.503045	0.503745	0.503745	0.503253	0.502204	0.503745	0.503745	0.500903	0.503745	0.500206	0.503745	0.503745	0.497843	0.502326	0.500398	0.503745	0.503745	0.503745	0.503745
AC021188.4	3963	4.9693e-06	8.16838e-06	0.507677	0.506841	0.500841	0.508564	0.503452	0.507345	0.506409	0.500673	0.502792	0.507954	0.509344	0.508805	0.50767	0.508706	0.504129	0.507164	0.505571	0.509095	0.508855	0.505904	0.508411	0.508148	0.506336	0.502207	0.509831	0.45317
COL6A3	3963	0.000835208	0.00125523	0.503209	0.503288	0.503745	0.502744	0.503234	0.503745	0.503436	0.503745	0.503392	0.501419	0.42423	0.503745	0.484191	0.503745	0.503745	0.501742	0.502342	0.502296	0.503745	0.501781	0.500907	0.493668	0.503745	0.503745	0.503745	0.503745
AC114271.2	3964	4.04532e-05	6.44125e-05	0.50341	0.502264	0.503693	0.508527	0.493707	0.502268	0.501216	0.503304	0.497947	0.509362	0.505885	0.503091	0.505439	0.507498	0.503441	0.498913	0.500418	0.508114	0.50445	0.49946	0.497516	0.498415	0.487529	0.479632	0.507198	0.5103
SPATA12	3964	0.000656093	0.000993256	0.502541	0.503745	0.50187	0.503745	0.500939	0.503438	0.503745	0.502693	0.503394	0.503745	0.503745	0.503235	0.499409	0.503745	0.502615	0.497065	0.503745	0.497946	0.503745	0.503745	0.503745	0.502073	0.503745	0.503745	0.500672	0.503745
SOCS6	3964	0.00184876	0.00274567	0.478876	0.502865	0.487668	0.464909	0.440549	0.449274	0.512816	0.380843	0.443939	0.487262	0.514479	0.474498	0.507207	0.505446	0.49038	0.426847	0.489557	0.493795	0.443451	0.530447	0.492976	0.522162	0.48034	0.372402	0.50718	0.453371
C12orf73	3965	3.22027e-36	1.17118e-35	0.523616	0.472256	0.50769	0.571041	0.405621	0.476602	0.488712	0.476289	0.47888	0.541941	0.527992	0.466302	0.52836	0.535143	0.51551	0.448501	0.469666	0.547566	0.55609	0.481363	0.443559	0.518723	0.480781	0.468942	0.498587	0.479508
RP11-375I20.6	3965	0.001323	0.00197371	0.502409	0.502602	0.501626	0.503745	0.501962	0.490447	0.502814	0.502692	0.50269	0.50328	0.502761	0.493985	0.497244	0.49874	0.502042	0.503076	0.495314	0.503745	0.503745	0.502759	0.49949	0.502079	0.503745	0.503745	0.500666	0.503745
ZNF816	3966	0.000287749	0.000443455	0.503141	0.502737	0.503231	0.508017	0.505453	0.496723	0.495635	0.498028	0.496231	0.507003	0.508366	0.496979	0.4995	0.506933	0.505156	0.506246	0.499686	0.502279	0.507403	0.504368	0.494601	0.505189	0.4911	0.489295	0.507238	0.5103
DTHD1	3966	0.000680587	0.00102791	0.503346	0.503058	0.499749	0.503245	0.495571	0.503435	0.49971	0.49849	0.503745	0.503745	0.503745	0.503745	0.503206	0.503745	0.503176	0.503079	0.503045	0.503745	0.503745	0.502759	0.503745	0.492005	0.503745	0.503745	0.503745	0.503745
USP32	3967	2.42638e-07	4.17327e-07	0.513657	0.504229	0.504872	0.529379	0.494783	0.490495	0.501196	0.485504	0.486819	0.530671	0.51437	0.466741	0.499173	0.526087	0.523998	0.425179	0.505886	0.497652	0.5212	0.531376	0.484837	0.501538	0.510687	0.476071	0.483749	0.384617
EGF	3968	0.001323	0.00197371	0.502141	0.497352	0.497402	0.503745	0.502725	0.503745	0.502815	0.501993	0.503745	0.503745	0.502767	0.503234	0.503745	0.503745	0.501489	0.503745	0.503745	0.503745	0.503745	0.500811	0.502326	0.502061	0.501994	0.503745	0.503745	0.503745
ZNF197	3969	1.49037e-21	3.81304e-21	0.532303	0.522867	0.512439	0.544551	0.489643	0.433213	0.52152	0.496396	0.50248	0.524636	0.519851	0.445126	0.503104	0.510222	0.504717	0.473691	0.481371	0.529562	0.542334	0.53084	0.484411	0.527141	0.513575	0.488189	0.477275	0.518807
ZDHHC11	3969	0.0337111	0.0461382	0.502406	0.497582	0.501866	0.503245	0.480032	0.48893	0.501576	0.501638	0.503041	0.502351	0.502273	0.495039	0.502657	0.503745	0.50205	0.485669	0.4911	0.5023	0.502782	0.497841	0.496641	0.488651	0.50024	0.503745	0.49452	0.503745
ARHGEF11	3970	0.000153069	0.000238281	0.511883	0.495644	0.505007	0.512722	0.497511	0.488827	0.502154	0.491435	0.499364	0.51339	0.510564	0.492189	0.499391	0.508303	0.503177	0.50329	0.508641	0.51391	0.51112	0.508902	0.513398	0.506642	0.501089	0.491723	0.487454	0.480257
CTD-2376I4.2	3970	0.0137979	0.0195709	0.501741	0.499627	0.50139	0.501743	0.499662	0.50282	0.50063	0.503745	0.502686	0.50328	0.502768	0.503232	0.490149	0.503745	0.500907	0.502405	0.503745	0.494297	0.501821	0.502765	0.502321	0.503745	0.503745	0.503745	0.500672	0.503745
RP5-1159O4.1	3971	4.80338e-14	1.00652e-13	0.509333	0.499802	0.495768	0.523397	0.48203	0.50748	0.457194	0.487976	0.487807	0.508771	0.519884	0.484318	0.519039	0.517856	0.490645	0.490073	0.50611	0.525903	0.525112	0.463424	0.505735	0.497297	0.467997	0.483294	0.502987	0.49992
SEMA6A-AS1	3971	0.0324772	0.0445418	0.50214	0.50009	0.502571	0.502995	0.501445	0.500968	0.503123	0.502694	0.502336	0.503745	0.501798	0.502717	0.498872	0.503188	0.503745	0.501733	0.500931	0.501574	0.502782	0.501783	0.500888	0.502067	0.503745	0.503745	0.503745	0.503745
ECSCR	3972	0.033697	0.0461375	0.502414	0.499856	0.502573	0.501243	0.497635	0.503436	0.49971	0.50165	0.502686	0.497233	0.46999	0.503234	0.0479289	0.498739	0.499771	0.5024	0.500932	0.50157	0.498924	0.502765	0.503745	0.502064	0.501998	0.503745	0.503745	0.503745
DDX58	3973	2.10216e-17	4.82611e-17	0.521803	0.51573	0.51156	0.506201	0.489178	0.510362	0.472563	0.486083	0.483848	0.501966	0.469351	0.5046	0.468495	0.49974	0.502338	0.466203	0.429817	0.507689	0.507819	0.515767	0.510634	0.512006	0.500061	0.476491	0.51192	0.329682
RP11-54C4.3	3973	0.001323	0.00197371	0.50241	0.501004	0.502808	0.503745	0.501964	0.502816	0.502818	0.501999	0.503396	0.503745	0.50326	0.503745	0.503745	0.503194	0.50204	0.501745	0.503044	0.503745	0.503745	0.500799	0.502331	0.50207	0.503745	0.503745	0.503745	0.503745
RP3-395M20.12	3974	1.44162e-06	2.41663e-06	0.503745	0.502829	0.502804	0.495738	0.503232	0.501278	0.502817	0.503397	0.500233	0.503285	0.503258	0.499637	0.49182	0.503188	0.502052	0.503745	0.502336	0.493597	0.489318	0.503745	0.503745	0.503745	0.503745	0.499902	0.503745	0.503745
RSPH10B	3974	0.000753023	0.00113396	0.503009	0.503048	0.503042	0.503277	0.503023	0.50297	0.503277	0.502928	0.50257	0.503277	0.503277	0.502766	0.503277	0.503277	0.503277	0.503277	0.50257	0.502554	0.503277	0.503277	0.501851	0.501594	0.501528	0.503277	0.503277	0.503277
RP11-560J1.2	3974	0.0521866	0.0709174	0.502004	0.49917	0.501154	0.502994	0.500943	0.499419	0.502195	0.501289	0.499868	0.503745	0.499342	0.496046	0.501582	0.502083	0.502038	0.502405	0.501635	0.50085	0.50278	0.499813	0.502326	0.4987	0.501991	0.503745	0.500678	0.503745
WDR31	3975	2.47447e-07	4.25492e-07	0.493886	0.499091	0.50444	0.509549	0.486439	0.49405	0.498557	0.49948	0.502559	0.504191	0.50591	0.501649	0.506515	0.505291	0.503497	0.494957	0.505389	0.508855	0.508355	0.501465	0.508899	0.506936	0.501623	0.498836	0.491872	0.495934
DBP	3975	1.37403e-06	2.30899e-06	0.448099	0.421297	0.499124	0.50607	0.473769	0.50434	0.447874	0.457592	0.376631	0.529334	0.529399	0.517641	0.508119	0.520841	0.52201	0.505491	0.488908	0.503262	0.502725	0.458379	0.503407	0.529712	0.457497	0.305945	0.528814	0.496897
EGFL8	3975	0.00806391	0.0115935	0.503077	0.501681	0.501382	0.502994	0.501702	0.50034	0.500946	0.496365	0.500925	0.502349	0.501289	0.49964	0.490148	0.500409	0.50261	0.499059	0.497377	0.503745	0.50278	0.503745	0.496604	0.50041	0.496724	0.503745	0.503745	0.503745
SEPT4	3976	2.00647e-18	4.73048e-18	0.519993	0.516456	0.501767	0.537782	0.488048	0.514017	0.48676	0.50384	0.424526	0.530297	0.164171	0.510948	0.366029	0.526175	0.503944	0.0292578	0.479351	0.536285	0.534434	0.522854	0.518671	0.497125	0.488797	0.475648	0.504239	0.45527
GUCA1A	3976	1.44162e-06	2.41663e-06	0.503745	0.503745	0.477383	0.503745	0.502727	0.448738	0.503745	0.501289	0.503393	0.503281	0.503745	0.43397	0.503745	0.50319	0.438479	0.503073	0.498115	0.503745	0.503745	0.503745	0.488084	0.502073	0.503745	0.503745	0.451495	0.503745
BTN2A2	3976	3.24211e-05	5.16996e-05	0.506968	0.498496	0.491543	0.498879	0.50751	0.498328	0.479719	0.488667	0.503824	0.519254	0.51418	0.498294	0.486459	0.5095	0.50651	0.523217	0.503629	0.519465	0.497812	0.47055	0.473775	0.482667	0.466631	0.49269	0.50054	0.462279
LINC00506	3976	0.00173625	0.00258063	0.502875	0.503277	0.502335	0.503027	0.503022	0.50111	0.502966	0.502578	0.502926	0.503277	0.502787	0.501224	0.503277	0.503277	0.503277	0.502608	0.501157	0.503277	0.503277	0.503277	0.498997	0.503277	0.503277	0.503277	0.503277	0.503277
RAD50	3977	1.3067e-31	4.25992e-31	0.424641	0.358256	0.467199	0.598687	0.390993	0.355465	0.441421	0.41197	0.432169	0.535659	0.525756	0.356451	0.55389	0.498544	0.432918	0.45657	0.450887	0.526794	0.561074	0.502602	0.373038	0.478726	0.459716	0.416641	0.374492	0.393085
CLEC5A	3977	8.9519e-06	1.45791e-05	0.503277	0.502593	0.503277	0.421024	0.503022	0.503277	0.502657	0.502926	0.496581	0.503277	0.502787	0.503277	0.502736	0.502722	0.503277	0.503277	0.501165	0.153305	0.334821	0.503277	0.501854	0.501606	0.501524	0.49557	0.503277	0.503277
ENPP4	3977	0.000417604	0.000639535	0.503343	0.491138	0.503745	0.479961	0.492262	0.501896	0.414166	0.503048	0.50339	0.499555	0.501788	0.501692	0.430876	0.485348	0.502039	0.130946	0.503745	0.491417	0.446886	0.397321	0.503745	0.500391	0.410911	0.503745	0.503745	0.304013
ARTN	3977	0.00815056	0.011696	0.502811	0.501692	0.502101	0.503495	0.500694	0.501284	0.502814	0.502007	0.501643	0.503745	0.503255	0.501697	0.503745	0.502633	0.502046	0.501746	0.500939	0.502304	0.503745	0.50277	0.502331	0.503745	0.503745	0.501826	0.500672	0.503745
ZNF625	3978	1.27534e-16	2.86435e-16	0.515482	0.514341	0.512251	0.524702	0.500941	0.492266	0.502713	0.50529	0.508606	0.517922	0.516228	0.507467	0.511252	0.513141	0.510858	0.510528	0.501816	0.525844	0.524081	0.516856	0.492581	0.516024	0.477466	0.493569	0.518566	0.514419
C9orf172	3978	1.06925e-06	1.80407e-06	0.506666	0.50114	0.503493	0.509288	0.488826	0.503226	0.500671	0.502266	0.499038	0.507011	0.506411	0.502086	0.508147	0.507509	0.505778	0.483513	0.501171	0.506654	0.5103	0.501443	0.508891	0.50362	0.503328	0.500734	0.507192	0.482076
OVOL1-AS1	3978	0.00361782	0.00526941	0.491763	0.499374	0.499268	0.503277	0.503022	0.503277	0.502965	0.503277	0.503277	0.503277	0.503277	0.503277	0.499464	0.503277	0.503277	0.502608	0.503277	0.503277	0.503277	0.500324	0.503277	0.503277	0.503277	0.503277	0.503277	0.503277
TPBG	3978	0.00271685	0.00399092	0.477628	0.451005	0.501858	0.503495	0.502982	0.503745	0.503745	0.501295	0.503745	0.500021	0.463548	0.503229	0.428076	0.498736	0.503176	0.462745	0.503745	0.497935	0.503745	0.503745	0.503745	0.500388	0.503745	0.503745	0.503745	0.503745
PTPRM	3979	0.000109321	0.000171181	0.503143	0.502588	0.497638	0.495773	0.503022	0.502969	0.500178	0.489245	0.502925	0.500959	0.446534	0.501221	0.308631	0.499393	0.489093	0.451667	0.503277	0.481544	0.487889	0.500322	0.493347	0.493216	0.501534	0.503277	0.50023	0.489058
RP11-365O16.6	3980	0.001323	0.00197371	0.500262	0.500997	0.50186	0.503745	0.501969	0.498193	0.500008	0.500942	0.500569	0.501884	0.502767	0.498615	0.502656	0.502072	0.50318	0.503079	0.491064	0.503745	0.503745	0.50177	0.500894	0.502061	0.503745	0.501822	0.500655	0.48954
CTB-113D17.1	3980	0.00646019	0.00931597	0.502941	0.488625	0.50068	0.497989	0.497622	0.503745	0.492554	0.496011	0.503745	0.501419	0.503257	0.501174	0.502657	0.502632	0.502052	0.503745	0.49813	0.503017	0.49892	0.496859	0.500875	0.491996	0.50025	0.503745	0.503745	0.503745
WDR45B	3981	1.98526e-36	7.25757e-36	0.5534	0.448123	0.45593	0.603169	0.348123	0.416717	0.446203	0.38857	0.347856	0.535464	0.527525	0.412421	0.505724	0.558865	0.445569	0.351506	0.463502	0.518984	0.56898	0.495636	0.384294	0.372739	0.413486	0.315465	0.481423	0.463604
IFITM1	3981	8.30738e-08	1.45014e-07	0.505016	0.499413	0.501613	0.48835	0.504133	0.504532	0.461238	0.503045	0.494905	0.499553	0.31675	0.504119	0.316896	0.503484	0.50401	0.503813	0.491708	0.500781	0.498388	0.498271	0.50515	0.503467	0.484097	0.501318	0.50515	0.490958
RP11-385F5.5	3981	0.0168316	0.0236202	0.502943	0.500539	0.502097	0.503245	0.499407	0.50003	0.502195	0.500938	0.503393	0.503745	0.502278	0.502201	0.501031	0.50096	0.502037	0.501066	0.502343	0.503745	0.502782	0.498834	0.498042	0.502073	0.503745	0.501829	0.503745	0.48946
WDR48	3982	7.72205e-24	2.0911e-23	0.545199	0.525084	0.50883	0.544585	0.490498	0.387869	0.488986	0.470395	0.475696	0.525361	0.490191	0.365523	0.450458	0.512897	0.46566	0.456977	0.45499	0.530555	0.532501	0.50801	0.439187	0.515551	0.465753	0.41928	0.403225	0.35733
GS1-600G8.5	3982	0.000656093	0.000993256	0.499739	0.503745	0.501624	0.503745	0.502472	0.503745	0.503745	0.494286	0.503745	0.50328	0.503259	0.503236	0.503199	0.503745	0.500918	0.502405	0.503745	0.503745	0.503745	0.499833	0.503745	0.490314	0.503745	0.503745	0.503745	0.503745
COQ7	3982	0.00109899	0.00164804	0.500255	0.431022	0.471263	0.523974	0.357252	0.355272	0.442741	0.443022	0.499454	0.508779	0.522124	0.414372	0.492124	0.486239	0.43815	0.490435	0.409266	0.515144	0.475288	0.440354	0.376727	0.464513	0.393357	0.440064	0.391977	0.526592
TBC1D7	3983	7.20901e-21	1.81181e-20	0.551158	0.465346	0.494232	0.557286	0.474496	0.343467	0.51086	0.480728	0.409429	0.534377	0.471663	0.395574	0.45978	0.492604	0.451915	0.502013	0.452427	0.501358	0.533896	0.530317	0.446266	0.540024	0.46161	0.288368	0.473306	0.496763
AC022182.1	3983	0.000109321	0.000171181	0.503143	0.502817	0.501861	0.503277	0.503021	0.499552	0.502965	0.503277	0.502925	0.503277	0.503277	0.502765	0.503277	0.503277	0.502137	0.499236	0.502572	0.50255	0.502313	0.503277	0.503277	0.503277	0.501515	0.503277	0.503277	0.503277
AP1G2	3983	0.000401469	0.000614964	0.501741	0.497928	0.504327	0.494604	0.50558	0.499478	0.510445	0.50748	0.504181	0.511198	0.509583	0.500675	0.502546	0.508844	0.506512	0.504396	0.496114	0.483781	0.479263	0.506584	0.508815	0.505975	0.505802	0.493623	0.505245	0.500321
RP6-99M1.3	3983	0.000656093	0.000993256	0.50308	0.503745	0.499992	0.501247	0.501712	0.503745	0.503434	0.500599	0.503393	0.50328	0.502766	0.503745	0.493985	0.503745	0.500916	0.503745	0.503745	0.501571	0.500877	0.497857	0.503745	0.50041	0.503745	0.503745	0.503745	0.503745
GPD1L	3984	1.26822e-16	2.8499e-16	0.519682	0.508915	0.511489	0.51264	0.487649	0.513702	0.473827	0.504559	0.482215	0.512395	0.511558	0.510203	0.415002	0.508516	0.507227	0.438018	0.513895	0.504567	0.509541	0.508462	0.508958	0.51603	0.441254	0.446839	0.518106	0.441145
IGSF1	3984	1.44162e-06	2.41663e-06	0.503745	0.503745	0.500459	0.503745	0.503235	0.503745	0.500646	0.503047	0.50304	0.495381	0.503745	0.50272	0.502657	0.498761	0.500349	0.497747	0.502328	0.503745	0.503745	0.500808	0.48814	0.47367	0.501988	0.503745	0.503745	0.48954
RP11-422P24.12	3984	3.25625e-06	5.39539e-06	0.503112	0.500244	0.510014	0.511457	0.501255	0.494446	0.503907	0.507117	0.505334	0.512627	0.50912	0.503708	0.501012	0.510566	0.499088	0.51116	0.507386	0.510101	0.508617	0.504586	0.507408	0.506047	0.498794	0.497144	0.492825	0.500187
KRT86	3984	0.000109321	0.000171181	0.503143	0.50282	0.502335	0.502777	0.503021	0.502045	0.502657	0.502226	0.503277	0.503277	0.503277	0.502767	0.503277	0.503277	0.502137	0.495273	0.503277	0.503277	0.503277	0.503277	0.503277	0.503277	0.503277	0.503277	0.503277	0.503277
FBXO3	3985	3.04636e-26	8.7283e-26	0.522899	0.492852	0.465623	0.552657	0.462493	0.409484	0.410797	0.437359	0.393887	0.512306	0.475719	0.415194	0.426314	0.508628	0.44639	0.426135	0.432091	0.526385	0.548354	0.45647	0.427321	0.490599	0.372952	0.365942	0.395349	0.36886
GALNT12	3985	4.83462e-05	7.68072e-05	0.507099	0.50275	0.492558	0.505869	0.492367	0.501852	0.506094	0.506113	0.508196	0.507932	0.511218	0.50813	0.510608	0.50664	0.506516	0.494245	0.50675	0.510975	0.493208	0.508746	0.501811	0.506633	0.489066	0.5021	0.511704	0.497673
HEATR4	3985	0.012862	0.0182801	0.502073	0.502359	0.502809	0.503027	0.503021	0.502037	0.501101	0.500822	0.500097	0.502347	0.502786	0.500191	0.503277	0.502162	0.502147	0.501937	0.502568	0.503277	0.502313	0.50229	0.501849	0.498262	0.499752	0.501345	0.503277	0.503277
MTCP1	3985	0.0542665	0.0737097	0.502541	0.502141	0.50139	0.502744	0.500168	0.501889	0.502501	0.502342	0.501623	0.50328	0.502275	0.502719	0.501034	0.503745	0.503182	0.500393	0.503745	0.50302	0.503745	0.501775	0.502315	0.497025	0.503745	0.503745	0.500666	0.503745
LMTK2	3986	1.14683e-18	2.71912e-18	0.505017	0.496857	0.508815	0.524396	0.496016	0.473778	0.510471	0.497128	0.501783	0.516555	0.512692	0.481456	0.497714	0.498288	0.510708	0.487362	0.495082	0.524787	0.524228	0.514265	0.50056	0.50766	0.498236	0.490062	0.491952	0.482504
FAM66B	3986	0.001323	0.00197371	0.502672	0.503059	0.503278	0.503745	0.496359	0.492321	0.501877	0.500943	0.500217	0.502819	0.503745	0.498606	0.502664	0.500403	0.50148	0.497718	0.499509	0.503745	0.502789	0.502758	0.498071	0.497047	0.502001	0.503745	0.497576	0.489513
SYNE4	3986	0.00361782	0.00526941	0.502743	0.50259	0.502099	0.503277	0.503021	0.502043	0.502966	0.50187	0.501864	0.502349	0.503277	0.501741	0.502193	0.502165	0.502709	0.501933	0.502571	0.503277	0.502317	0.503277	0.500423	0.503277	0.503277	0.501356	0.500201	0.503277
RAC2	3988	6.21803e-09	1.12057e-08	0.50515	0.504691	0.497116	0.389696	0.504132	0.503909	0.502968	0.504448	0.501614	0.50422	0.504656	0.504635	0.499715	0.50515	0.502875	0.503142	0.503739	0.23485	0.249919	0.50515	0.502293	0.50515	0.501651	0.503214	0.50515	0.50515
CTA-392E5.1	3988	0.000135364	0.000210993	0.503477	0.503285	0.503745	0.503745	0.503235	0.503745	0.503433	0.50305	0.503745	0.503745	0.501291	0.503745	0.501026	0.503745	0.503745	0.501735	0.503745	0.503745	0.503745	0.503745	0.503745	0.503745	0.503745	0.503745	0.503745	0.503745
GALNT9	3989	3.45396e-06	5.71188e-06	0.494724	0.505411	0.502781	0.506554	0.491012	0.505943	0.50562	0.50375	0.501246	0.506554	0.506554	0.502991	0.506018	0.503759	0.502577	0.505219	0.505143	0.506554	0.506554	0.500628	0.496625	0.506554	0.504797	0.504645	0.503447	0.506554
RP11-165J3.6	3990	0.0370636	0.0506826	0.50147	0.500542	0.502332	0.502994	0.495575	0.501893	0.501576	0.499532	0.501986	0.502814	0.503745	0.501685	0.503745	0.50263	0.501478	0.502405	0.501629	0.503745	0.503745	0.502763	0.498066	0.500404	0.503745	0.503745	0.503745	0.503745
RAB9A	3991	4.09641e-10	7.66202e-10	0.4972	0.530816	0.457593	0.55449	0.407124	0.469635	0.388968	0.27519	0.458963	0.554773	0.513025	0.433663	0.520651	0.563032	0.41263	0.309644	0.482454	0.507993	0.546888	0.433488	0.381921	0.425833	0.337854	0.447522	0.544559	0.312306
CAPN3	3991	3.87846e-06	6.40768e-06	0.505418	0.504716	0.504435	0.501564	0.499195	0.498669	0.503903	0.50329	0.505381	0.505155	0.499718	0.47731	0.49633	0.499387	0.499254	0.0399095	0.491216	0.503203	0.498369	0.501185	0.500372	0.497689	0.50433	0.50225	0.499951	0.463376
MARCO	3991	0.000109321	0.000171181	0.503143	0.503047	0.502573	0.500026	0.50302	0.503277	0.503277	0.502928	0.50081	0.501884	0.503277	0.503277	0.503277	0.502724	0.50271	0.503277	0.503277	0.297051	0.498462	0.50229	0.503277	0.503277	0.503277	0.499431	0.503277	0.503277
MSANTD2	3992	3.82126e-31	1.23339e-30	0.534355	0.504303	0.513614	0.544016	0.513473	0.469486	0.489408	0.517357	0.495502	0.512475	0.490589	0.484666	0.491467	0.49982	0.507943	0.511449	0.488111	0.534963	0.535781	0.523281	0.501471	0.526653	0.453936	0.456656	0.478553	0.521522
C8orf37-AS1	3992	8.9519e-06	1.45791e-05	0.503277	0.503047	0.502804	0.502777	0.50302	0.503277	0.503277	0.503277	0.502219	0.503277	0.503277	0.502766	0.503277	0.503277	0.503277	0.503277	0.503277	0.50255	0.503277	0.501304	0.503277	0.503277	0.501524	0.501348	0.503277	0.503277
PAPPA	3992	0.001323	0.00197371	0.499728	0.49298	0.475225	0.503745	0.50017	0.496626	0.497525	0.489342	0.501279	0.500952	0.490471	0.493472	0.502657	0.497072	0.500902	0.503745	0.498828	0.503745	0.502787	0.486998	0.500886	0.493684	0.500237	0.503745	0.500678	0.475147
NECAP1	3993	4.38786e-27	1.28084e-26	0.534702	0.500026	0.504813	0.563111	0.464892	0.465453	0.511939	0.520937	0.441689	0.545373	0.538421	0.465834	0.505934	0.532977	0.50096	0.505226	0.48703	0.549529	0.543805	0.527261	0.469452	0.503805	0.467899	0.4225	0.389734	0.488804
ABHD12B	3993	8.9519e-06	1.45791e-05	0.503277	0.503277	0.502571	0.501027	0.50302	0.502968	0.503277	0.502578	0.496573	0.503277	0.503277	0.502763	0.503277	0.503277	0.502143	0.350706	0.503277	0.500373	0.500387	0.503277	0.503277	0.503277	0.503277	0.497484	0.503277	0.503277
SLC10A6	3993	0.000417604	0.000639535	0.502675	0.503745	0.503745	0.503745	0.50043	0.503435	0.502195	0.501991	0.499871	0.50328	0.503745	0.503745	0.502108	0.503192	0.502039	0.501732	0.503745	0.503023	0.503745	0.491931	0.503745	0.503745	0.503745	0.501818	0.503745	0.503745
MRVI1	3993	0.0468914	0.0638148	0.50281	0.498949	0.502098	0.499994	0.501197	0.503128	0.49754	0.503049	0.502335	0.500956	0.307718	0.500669	0.382623	0.502079	0.502609	0.503745	0.503041	0.493609	0.491257	0.483109	0.502329	0.495356	0.503745	0.503745	0.500672	0.503745
NBPF20	3994	4.67664e-07	7.98463e-07	0.500633	0.498674	0.511362	0.513691	0.497399	0.476622	0.504331	0.49462	0.491776	0.51018	0.510375	0.491124	0.484197	0.50818	0.49774	0.501664	0.508564	0.511217	0.51094	0.50685	0.505082	0.507697	0.507399	0.493185	0.486736	0.4897
DKFZp779M0652	3994	0.0131626	0.0186957	0.50268	0.503287	0.498801	0.503246	0.503235	0.502817	0.502502	0.500942	0.503392	0.503281	0.499341	0.501183	0.498862	0.503745	0.500345	0.497727	0.503745	0.503745	0.503745	0.495906	0.503745	0.503745	0.503745	0.503745	0.503745	0.503745
ZNF865	3995	8.12143e-11	1.54702e-10	0.51624	0.512925	0.514544	0.520703	0.505807	0.512645	0.500303	0.509582	0.504547	0.510301	0.513017	0.513386	0.504652	0.521004	0.514105	0.506471	0.499283	0.522186	0.519804	0.503513	0.511097	0.512991	0.495451	0.493025	0.514186	0.498596
APLNR	3995	1.44162e-06	2.41663e-06	0.503745	0.503516	0.5028	0.501994	0.502475	0.503438	0.491035	0.499907	0.503394	0.492587	0.460712	0.499652	0.359084	0.49986	0.497497	0.502405	0.501638	0.503019	0.499896	0.426081	0.502321	0.48697	0.484565	0.503745	0.503745	0.503745
DLGAP3	3996	0.000231263	0.000357506	0.501998	0.49309	0.505853	0.500516	0.501469	0.486251	0.502817	0.505157	0.503049	0.503291	0.505081	0.492259	0.503308	0.501538	0.499212	0.504564	0.500261	0.459502	0.498827	0.502649	0.490959	0.498152	0.504813	0.500803	0.503464	0.506554
SPATA9	3996	0.0207185	0.0289539	0.502945	0.501918	0.501632	0.500744	0.497885	0.493856	0.501259	0.500582	0.49988	0.501883	0.502765	0.492465	0.503202	0.500411	0.4975	0.501061	0.484771	0.494347	0.500857	0.500799	0.476701	0.497041	0.503745	0.497976	0.49761	0.503745
MADD	3997	4.33797e-10	8.10717e-10	0.521475	0.500774	0.512673	0.525157	0.51262	0.479119	0.502782	0.497601	0.495175	0.519203	0.484261	0.486956	0.49369	0.517644	0.503904	0.447608	0.490023	0.496948	0.526867	0.523728	0.495109	0.525619	0.4821	0.495029	0.496772	0.468486
FOLR2	3997	1.44162e-06	2.41663e-06	0.503745	0.503517	0.503275	0.355788	0.50298	0.503745	0.502812	0.501993	0.501272	0.503745	0.501788	0.50323	0.503199	0.503745	0.501479	0.496383	0.498097	0.374395	0.269344	0.499824	0.500896	0.500376	0.503745	0.503745	0.503745	0.48954
MSR1	3998	8.30738e-08	1.45014e-07	0.505016	0.50332	0.503499	0.219016	0.504129	0.504531	0.502973	0.501994	0.503039	0.503751	0.504176	0.50515	0.501352	0.50459	0.504583	0.499125	0.503741	0.235925	0.159113	0.502206	0.495161	0.500113	0.498126	0.501267	0.50515	0.50515
PTBP3	3998	4.84838e-05	7.70199e-05	0.516334	0.523137	0.507378	0.466237	0.470155	0.433546	0.487496	0.42607	0.492375	0.523543	0.405133	0.469118	0.364627	0.506229	0.497457	0.462194	0.485581	0.403011	0.438944	0.484635	0.49226	0.491412	0.436298	0.495595	0.365321	0.419997
CTD-2530H12.4	3998	0.000656093	0.000993256	0.503075	0.503745	0.50257	0.502994	0.502465	0.503745	0.503122	0.50305	0.503043	0.502815	0.501789	0.503745	0.499933	0.503187	0.50261	0.501077	0.503745	0.501564	0.502784	0.499802	0.503745	0.503745	0.501994	0.503745	0.503745	0.489567
PITPNA	3999	1.04998e-23	2.83431e-23	0.557151	0.50766	0.419606	0.543886	0.453061	0.439616	0.477585	0.476699	0.467756	0.544845	0.508435	0.471832	0.407578	0.534746	0.485716	0.481533	0.508767	0.4797	0.510777	0.525176	0.474941	0.528654	0.464426	0.445241	0.492929	0.40634
CDR2L	4000	1.82751e-11	3.5468e-11	0.516846	0.507957	0.504226	0.520128	0.492479	0.474743	0.514434	0.505483	0.511684	0.518533	0.467628	0.484011	0.444415	0.511018	0.501689	0.348303	0.488539	0.512185	0.521822	0.516775	0.496592	0.504201	0.507197	0.509571	0.489896	0.49675
BCL2L2	4000	4.17638e-05	6.6489e-05	0.506804	0.511013	0.487121	0.514931	0.503947	0.50682	0.490225	0.487889	0.496247	0.506104	0.49471	0.515179	0.459039	0.509443	0.499653	0.449424	0.495912	0.513077	0.506019	0.493084	0.510645	0.512739	0.47784	0.484787	0.515372	0.454842
HOGA1	4000	0.00815056	0.011696	0.497052	0.492295	0.499278	0.503495	0.498383	0.503436	0.493475	0.492885	0.500571	0.50328	0.503254	0.502721	0.502652	0.50263	0.499773	0.488975	0.502337	0.503745	0.503745	0.480111	0.495209	0.49199	0.494987	0.503745	0.503745	0.503745
LINC01556	4000	0.0216515	0.0302329	0.502005	0.503058	0.502802	0.502994	0.500424	0.502818	0.502811	0.501986	0.503392	0.503745	0.503256	0.502722	0.503745	0.50263	0.503745	0.503745	0.503745	0.503745	0.50278	0.503745	0.503745	0.502064	0.503745	0.501804	0.503745	0.503745
IFT46	4002	1.449e-35	5.17973e-35	0.534954	0.497053	0.493138	0.560286	0.489562	0.464454	0.493165	0.521355	0.491476	0.543827	0.513221	0.461295	0.523032	0.516909	0.49176	0.517115	0.502597	0.526453	0.549301	0.476132	0.482911	0.474508	0.442978	0.417988	0.506566	0.481247
SELO	4002	1.35229e-19	3.29044e-19	0.528896	0.516726	0.512673	0.524993	0.491221	0.48703	0.518767	0.51398	0.50731	0.528051	0.508824	0.496535	0.492485	0.523688	0.517998	0.507316	0.495653	0.492519	0.519975	0.513052	0.482818	0.522463	0.505224	0.489111	0.52041	0.484109
FBXL14	4002	0.000280435	0.000432509	0.505642	0.505726	0.50559	0.505446	0.506421	0.508009	0.505155	0.505908	0.499463	0.509825	0.50785	0.509222	0.503216	0.508524	0.506256	0.495413	0.507954	0.509308	0.503951	0.509779	0.507929	0.509072	0.503816	0.489549	0.510768	0.496683
PRPS2	4003	1.93451e-06	3.23175e-06	0.524719	0.499964	0.520254	0.509612	0.445018	0.489572	0.498069	0.503902	0.50803	0.526831	0.474203	0.524707	0.512715	0.527014	0.497318	0.505766	0.487433	0.441593	0.447392	0.491727	0.437911	0.494653	0.395798	0.433991	0.535733	0.494007
CD27	4003	0.00013497	0.000210426	0.503478	0.503062	0.502336	0.50024	0.501448	0.502819	0.503126	0.501642	0.503392	0.503281	0.503257	0.500677	0.501584	0.503745	0.500915	0.499736	0.503038	0.502302	0.502787	0.502759	0.500912	0.503745	0.503745	0.503745	0.503745	0.503745
HOXC9	4003	0.000237042	0.000366246	0.456246	0.465684	0.505846	0.505553	0.466905	0.362015	0.48828	0.402242	0.428149	0.454386	0.502167	0.42722	0.506015	0.438757	0.505993	0.506554	0.461525	0.506554	0.506554	0.493769	0.461186	0.486434	0.480373	0.410676	0.318812	0.506554
IPCEF1	4003	0.0221736	0.0308674	0.502275	0.502375	0.503035	0.493986	0.501963	0.503436	0.501573	0.500247	0.500575	0.501887	0.503745	0.503745	0.4853	0.502077	0.502047	0.503076	0.502328	0.487094	0.481584	0.503745	0.498039	0.502061	0.503745	0.499913	0.503745	0.503745
NDUFAF7	4004	5.63781e-24	1.53339e-23	0.544399	0.509916	0.519474	0.549933	0.471537	0.481343	0.493834	0.502505	0.479849	0.526992	0.513766	0.479426	0.509922	0.529508	0.525429	0.517561	0.478575	0.530574	0.540269	0.499596	0.486481	0.501093	0.4498	0.472705	0.474874	0.514687
RP11-86H7.6	4004	0.000179809	0.000278742	0.501596	0.500329	0.504445	0.504682	0.50085	0.504682	0.502187	0.50222	0.499398	0.503285	0.504682	0.503653	0.504135	0.504125	0.50411	0.504682	0.503281	0.504682	0.504682	0.492832	0.504682	0.492901	0.499395	0.496978	0.504682	0.490342
LUM	4004	0.00712637	0.0102658	0.503076	0.50283	0.501151	0.500992	0.502725	0.502817	0.503122	0.503042	0.503745	0.501885	0.20479	0.503231	0.390911	0.503191	0.500906	0.500387	0.501625	0.501566	0.501817	0.502763	0.492328	0.493684	0.501991	0.503745	0.503745	0.489433
DNAJC25	4005	7.50788e-10	1.39525e-09	0.488692	0.501081	0.49541	0.528411	0.48946	0.498328	0.488077	0.487786	0.467632	0.528925	0.494995	0.509836	0.488192	0.523915	0.500134	0.501184	0.502055	0.501432	0.519806	0.479397	0.478522	0.491553	0.448439	0.440198	0.505963	0.521041
GLT8D2	4005	0.001323	0.00197371	0.501744	0.500095	0.496697	0.503745	0.500949	0.501902	0.496011	0.502699	0.501987	0.502817	0.473002	0.501706	0.481586	0.500964	0.498662	0.500414	0.503745	0.503745	0.503745	0.48905	0.503745	0.498741	0.486307	0.503745	0.503745	0.503745
GS1-166A23.2	4006	0.00131674	0.00196866	0.50321	0.500771	0.502808	0.503745	0.499149	0.49354	0.503436	0.502344	0.500913	0.502349	0.50276	0.49809	0.50266	0.502072	0.501468	0.502402	0.501625	0.503745	0.503745	0.503745	0.500907	0.500382	0.503745	0.499892	0.494474	0.503745
VASH1	4006	0.00212692	0.00315031	0.508754	0.500936	0.506554	0.440681	0.48643	0.446134	0.500576	0.471869	0.463983	0.496145	0.482879	0.45267	0.274586	0.470537	0.454824	0.458962	0.474867	0.436063	0.42379	0.522665	0.493054	0.52146	0.506098	0.466198	0.458847	0.437935
USP30-AS1	4006	0.0026425	0.00388421	0.503209	0.503291	0.500932	0.496242	0.502473	0.503745	0.493214	0.502695	0.50339	0.502349	0.502761	0.503745	0.503745	0.503745	0.502051	0.486379	0.503745	0.498655	0.497966	0.502759	0.502318	0.498716	0.501994	0.503745	0.503745	0.503745
AP5B1	4006	0.00209876	0.00310928	0.506378	0.506183	0.501112	0.49408	0.504906	0.493712	0.498453	0.503994	0.503945	0.505133	0.497025	0.498476	0.490205	0.508053	0.509179	0.489473	0.503277	0.482552	0.475212	0.495443	0.503201	0.503576	0.494579	0.504573	0.500977	0.482022
ZNF530	4007	1.45069e-23	3.90312e-23	0.510695	0.479837	0.501816	0.529341	0.462655	0.419578	0.505325	0.470861	0.482652	0.518731	0.522574	0.492945	0.519671	0.506254	0.493939	0.509378	0.494139	0.52499	0.521885	0.516777	0.485752	0.507209	0.385551	0.366072	0.499345	0.517255
LLGL1	4007	1.48861e-12	2.97998e-12	0.513666	0.511299	0.488689	0.515365	0.501075	0.469229	0.501095	0.504132	0.486829	0.502156	0.506528	0.481598	0.506097	0.493223	0.496364	0.378494	0.500882	0.510499	0.511461	0.49939	0.488072	0.506189	0.476161	0.478369	0.497533	0.474532
CFAP73	4007	0.00407528	0.00591553	0.501474	0.503287	0.503275	0.503495	0.487182	0.503745	0.500028	0.503745	0.503395	0.503745	0.503745	0.503745	0.503745	0.503745	0.503182	0.503074	0.503745	0.503745	0.503745	0.498825	0.503745	0.481975	0.503745	0.503745	0.503745	0.503745
AC004878.2	4008	0.001323	0.00197371	0.501737	0.501915	0.502098	0.503745	0.501957	0.500351	0.502812	0.503043	0.499524	0.502814	0.503256	0.503233	0.503745	0.502632	0.502043	0.503078	0.498793	0.503745	0.50278	0.502761	0.500899	0.502061	0.503745	0.497965	0.49456	0.489513
PATL2	4009	0.0609772	0.0823551	0.499992	0.501223	0.501387	0.494232	0.499151	0.503123	0.496889	0.498477	0.502333	0.503281	0.501784	0.503228	0.497772	0.503745	0.499204	0.490314	0.498792	0.495023	0.498926	0.501772	0.503745	0.488617	0.501981	0.503745	0.500661	0.503745
LINC00924	4010	0.00131975	0.00197288	0.503209	0.50329	0.503278	0.503745	0.500692	0.503745	0.503435	0.502348	0.500572	0.502351	0.421506	0.503232	0.470693	0.503745	0.502038	0.501737	0.502343	0.503745	0.503745	0.503745	0.503745	0.502064	0.503745	0.503745	0.503745	0.489406
RTN2	4010	0.027598	0.0381591	0.471019	0.441909	0.499491	0.475996	0.506069	0.421487	0.493467	0.503045	0.446771	0.502784	0.400111	0.459369	0.449887	0.49535	0.494599	0.50204	0.481136	0.477481	0.452208	0.494663	0.473945	0.497501	0.495463	0.475023	0.426231	0.495265
LARP1B	4011	3.6892e-35	1.30556e-34	0.509202	0.494453	0.528305	0.568667	0.482251	0.501905	0.498161	0.437494	0.524254	0.541923	0.531968	0.521854	0.507646	0.536358	0.507883	0.479569	0.525692	0.547505	0.55306	0.467612	0.492235	0.503041	0.442693	0.459181	0.504084	0.440851
DUSP28	4011	2.68291e-12	5.33535e-12	0.52867	0.500047	0.498925	0.520691	0.473713	0.454899	0.505332	0.508861	0.499241	0.535203	0.516504	0.480549	0.523618	0.528214	0.506059	0.498019	0.499649	0.515655	0.500578	0.516926	0.487494	0.521857	0.454407	0.461688	0.483359	0.521522
CTD-2054N24.2	4011	0.000835208	0.00125523	0.502542	0.502374	0.503745	0.502994	0.498904	0.502515	0.503745	0.503745	0.503745	0.503745	0.501301	0.502722	0.499953	0.503187	0.503745	0.503745	0.503745	0.503027	0.500852	0.503745	0.503745	0.503745	0.503745	0.503745	0.500695	0.503745
RP11-165E7.1	4012	0.00815056	0.011696	0.502007	0.500077	0.500688	0.503495	0.498137	0.499116	0.497542	0.494279	0.501985	0.501887	0.502276	0.496062	0.501033	0.502638	0.499786	0.497039	0.498125	0.503745	0.503745	0.496888	0.498039	0.500404	0.503745	0.503745	0.503745	0.503745
CCDC82	4013	1.34859e-23	3.63081e-23	0.569034	0.50686	0.456661	0.561337	0.482725	0.346516	0.422506	0.474431	0.476066	0.477762	0.459161	0.412522	0.422022	0.490578	0.417534	0.322189	0.428677	0.503024	0.516922	0.44539	0.470291	0.527686	0.313927	0.365259	0.380937	0.424933
LINC00205	4013	5.57705e-18	1.30123e-17	0.513271	0.506002	0.514831	0.525021	0.510377	0.478694	0.501292	0.506386	0.508329	0.519898	0.482652	0.472385	0.503024	0.510486	0.502434	0.515604	0.495992	0.525382	0.527622	0.500491	0.504806	0.486699	0.480823	0.510582	0.483787	0.485447
GRIN2A	4013	1.44162e-06	2.41663e-06	0.503745	0.503745	0.488203	0.502995	0.502218	0.503745	0.501885	0.502696	0.50339	0.496783	0.494463	0.503745	0.497773	0.483161	0.500899	0.488308	0.503044	0.503745	0.503745	0.458493	0.502313	0.481981	0.503745	0.503745	0.503745	0.503745
KB-1208A12.3	4014	0.000342049	0.000525871	0.503345	0.503745	0.501861	0.503745	0.498404	0.497269	0.501885	0.501645	0.499521	0.502349	0.503255	0.494539	0.502665	0.502632	0.503745	0.50241	0.499524	0.503745	0.503745	0.502763	0.496625	0.502082	0.503745	0.499906	0.503745	0.503745
FA2H	4015	0.0190841	0.0267208	0.502277	0.503285	0.502569	0.502745	0.502219	0.412328	0.498785	0.503044	0.501281	0.502819	0.50277	0.340015	0.502657	0.474841	0.457219	0.187955	0.457346	0.503745	0.502782	0.503745	0.441161	0.500395	0.503745	0.503745	0.488419	0.461075
UBE4A	4017	7.49866e-20	1.83792e-19	0.545132	0.508608	0.479276	0.536279	0.508841	0.395201	0.490476	0.526013	0.459943	0.523577	0.488177	0.403512	0.45104	0.488059	0.458675	0.324264	0.468249	0.494034	0.489491	0.50539	0.478511	0.508037	0.467771	0.407546	0.431901	0.373729
GSR	4017	2.01784e-12	4.02722e-12	0.526835	0.505385	0.492647	0.530321	0.449948	0.471578	0.504805	0.519	0.509775	0.529503	0.524655	0.500166	0.489694	0.52301	0.515303	0.491932	0.509038	0.517088	0.511434	0.526459	0.502413	0.519497	0.457698	0.484303	0.50984	0.42381
ZNF622	4017	8.34647e-09	1.50071e-08	0.455866	0.479947	0.487142	0.542516	0.476481	0.45749	0.510369	0.493293	0.478873	0.549449	0.516269	0.461475	0.498663	0.553277	0.505954	0.495215	0.468766	0.450843	0.524511	0.508981	0.391927	0.482679	0.46269	0.459445	0.451825	0.466265
RNASEK-C17orf49	4017	0.00013497	0.000210426	0.503478	0.503289	0.502095	0.502494	0.502215	0.502205	0.502814	0.503041	0.503394	0.503745	0.503745	0.50272	0.501576	0.503187	0.501478	0.50241	0.503745	0.503745	0.501817	0.503745	0.503745	0.503745	0.503745	0.503745	0.503745	0.503745
HCRT	4018	0.00260655	0.0038341	0.503212	0.502835	0.503273	0.502744	0.496373	0.500049	0.502197	0.496416	0.502339	0.50328	0.503253	0.501703	0.503202	0.503745	0.503175	0.501742	0.503036	0.503745	0.498942	0.503745	0.499498	0.503745	0.503745	0.503745	0.497587	0.489567
CTD-2308L22.1	4019	1.37995e-07	2.39315e-07	0.501982	0.493462	0.503899	0.509325	0.501925	0.502762	0.503561	0.501759	0.505575	0.507475	0.508848	0.506203	0.508217	0.508147	0.505242	0.509159	0.502061	0.509831	0.509831	0.490101	0.506974	0.497986	0.494014	0.50406	0.50675	0.509831
CTD-2623N2.11	4019	0.00198148	0.00293894	0.503137	0.502854	0.503495	0.504649	0.493899	0.499272	0.504211	0.50234	0.504795	0.504683	0.50417	0.502055	0.50515	0.50515	0.503445	0.498429	0.504449	0.504423	0.50225	0.504159	0.50515	0.50515	0.50339	0.497424	0.50515	0.50515
MEIOC	4019	0.0336631	0.0460972	0.502006	0.50077	0.50116	0.503245	0.497634	0.501892	0.500942	0.49848	0.500924	0.502353	0.501313	0.500677	0.503745	0.502634	0.501477	0.501063	0.498824	0.50302	0.50278	0.500788	0.498079	0.503745	0.502001	0.503745	0.500701	0.489486
FAM212B-AS1	4020	1.34474e-11	2.61803e-11	0.504775	0.498276	0.497006	0.514893	0.464585	0.482107	0.503326	0.504088	0.48694	0.502192	0.479488	0.496334	0.5057	0.506346	0.496451	0.515254	0.496811	0.514456	0.514951	0.507937	0.484328	0.502383	0.505421	0.491248	0.481762	0.501953
RP11-97C16.1	4020	1.1833e-07	2.05559e-07	0.508214	0.505943	0.50486	0.508818	0.497655	0.497261	0.503583	0.496545	0.499652	0.507004	0.506885	0.497595	0.501167	0.505924	0.503579	0.496435	0.497206	0.508382	0.509831	0.504888	0.488625	0.499723	0.502873	0.494597	0.494485	0.509831
CTB-22K21.2	4020	0.00271685	0.00399092	0.502941	0.503517	0.49435	0.503495	0.50018	0.503745	0.49785	0.496394	0.499183	0.50328	0.503745	0.503745	0.503745	0.503745	0.502613	0.503745	0.503745	0.503745	0.503745	0.502759	0.500912	0.500401	0.496744	0.503745	0.500666	0.503745
GDPD3	4020	0.0143018	0.0202603	0.502402	0.500358	0.50304	0.50411	0.50435	0.496389	0.504688	0.501075	0.503506	0.503759	0.499755	0.499987	0.492102	0.503398	0.502227	0.505618	0.499305	0.504897	0.505618	0.504627	0.499965	0.503952	0.50387	0.499881	0.496404	0.505618
AANAT	4021	0.00812997	0.0116869	0.503075	0.501448	0.502802	0.501492	0.502468	0.502508	0.501257	0.503047	0.501978	0.502814	0.503745	0.503232	0.503206	0.503745	0.502611	0.503745	0.503745	0.503745	0.498929	0.501779	0.502313	0.502061	0.493222	0.503745	0.503745	0.503745
TMEM151A	4021	0.00815056	0.011696	0.48999	0.485013	0.498345	0.503495	0.498905	0.479044	0.497856	0.501994	0.478387	0.500959	0.503745	0.478105	0.503745	0.49539	0.499206	0.107369	0.472024	0.502292	0.503745	0.494891	0.493795	0.500395	0.503745	0.496034	0.476126	0.503745
DOK4	4022	6.05319e-11	1.15833e-10	0.510756	0.510169	0.497492	0.514641	0.502979	0.488351	0.508141	0.502928	0.48736	0.509307	0.486629	0.497028	0.454684	0.504627	0.50274	0.515251	0.487549	0.51447	0.515918	0.510904	0.480486	0.51247	0.502014	0.496895	0.45694	0.473301
RP11-318E3.9	4023	0.00803927	0.0115589	0.503078	0.502829	0.502802	0.502744	0.501187	0.494143	0.502808	0.502692	0.503392	0.503745	0.503256	0.496545	0.502663	0.503187	0.501471	0.501059	0.500911	0.501567	0.501821	0.502758	0.500886	0.500382	0.503745	0.501811	0.494491	0.503745
MYOM1	4023	0.0598103	0.0808163	0.502411	0.502608	0.498354	0.502495	0.50145	0.5019	0.501278	0.499207	0.502692	0.503281	0.447607	0.503234	0.486956	0.503745	0.49186	0.49573	0.503046	0.503745	0.503745	0.502761	0.500912	0.498719	0.500256	0.503745	0.500666	0.461156
LINC00907	4024	0.001323	0.00197371	0.501603	0.4987	0.500448	0.503745	0.500675	0.503128	0.500633	0.497077	0.502333	0.50328	0.502279	0.503232	0.502112	0.503187	0.501472	0.494342	0.500207	0.503745	0.503745	0.501774	0.499464	0.498691	0.501991	0.503745	0.49757	0.503745
PRKCQ	4024	0.00407528	0.00591553	0.499329	0.499172	0.497407	0.503495	0.50069	0.503745	0.502197	0.49745	0.500936	0.502814	0.503745	0.503745	0.502664	0.500968	0.502044	0.466925	0.503046	0.501589	0.503745	0.503745	0.500904	0.503745	0.503745	0.501822	0.500678	0.503745
LINC00683	4025	0.0188939	0.0264582	0.502542	0.503288	0.500928	0.502994	0.501447	0.502814	0.502813	0.501646	0.498457	0.502814	0.500813	0.502722	0.501578	0.502638	0.500346	0.503075	0.503745	0.503021	0.503745	0.500786	0.503745	0.503745	0.503745	0.503745	0.503745	0.489486
CCDC3	4025	0.0231444	0.0322057	0.50026	0.498709	0.503273	0.502243	0.479489	0.4991	0.49845	0.500932	0.501266	0.497693	0.088231	0.503229	0.265518	0.49873	0.495213	0.497037	0.500919	0.503745	0.499891	0.485033	0.502323	0.486967	0.503745	0.499888	0.497576	0.475174
C14orf93	4026	5.12089e-14	1.07218e-13	0.516908	0.492372	0.515627	0.526113	0.491099	0.483593	0.512529	0.516424	0.497291	0.514659	0.51009	0.499595	0.514758	0.511799	0.50666	0.522594	0.491671	0.519217	0.524223	0.522185	0.498542	0.519524	0.501851	0.474708	0.504814	0.47714
RP11-195F19.9	4026	6.50029e-08	1.13829e-07	0.507749	0.507299	0.507461	0.50911	0.504244	0.505046	0.506543	0.50692	0.505122	0.507009	0.505435	0.506291	0.507194	0.50824	0.506519	0.506682	0.503702	0.507895	0.508402	0.508368	0.503676	0.505991	0.504103	0.501677	0.509363	0.509363
MB21D2	4026	2.20917e-06	3.68549e-06	0.507805	0.487101	0.502985	0.489588	0.480208	0.437885	0.472293	0.493674	0.48761	0.49857	0.470448	0.460464	0.490256	0.483488	0.481971	0.503785	0.490059	0.489389	0.491378	0.497947	0.485651	0.49967	0.480048	0.477192	0.481963	0.509831
RP4-794I6.4	4026	1.80824e-05	2.91754e-05	0.503612	0.501693	0.502566	0.503745	0.502724	0.502507	0.503436	0.503047	0.503044	0.503745	0.498382	0.503745	0.499952	0.503745	0.503176	0.503745	0.503745	0.503745	0.502786	0.503745	0.503745	0.502067	0.501998	0.503745	0.500684	0.503745
SLC43A1	4026	0.00145796	0.00217268	0.50441	0.504466	0.503498	0.502604	0.504344	0.498169	0.502177	0.499643	0.501715	0.504683	0.482534	0.503051	0.483335	0.504498	0.501055	0.505618	0.502797	0.476508	0.493046	0.502669	0.491349	0.503946	0.496846	0.497957	0.505618	0.491252
SMG6	4027	1.65331e-19	4.01335e-19	0.532376	0.526179	0.497317	0.546754	0.470509	0.444024	0.491751	0.438341	0.4952	0.518926	0.498605	0.480693	0.455164	0.507214	0.510302	0.473569	0.503937	0.537115	0.535981	0.509051	0.518889	0.524091	0.488248	0.48281	0.460881	0.46145
PDE8B	4027	3.59594e-08	6.34197e-08	0.486819	0.495017	0.451645	0.512263	0.468877	0.509741	0.469035	0.417119	0.43947	0.494654	0.323492	0.508343	0.371706	0.492615	0.389037	0.46004	0.459843	0.511822	0.51306	0.42923	0.386155	0.331254	0.45227	0.448346	0.51096	0.178625
KCNIP2	4028	0.00815056	0.011696	0.501466	0.474178	0.494328	0.503495	0.478478	0.398048	0.502501	0.497075	0.482574	0.493506	0.501782	0.319086	0.501574	0.460847	0.485584	0.501056	0.445155	0.501561	0.50278	0.503745	0.490917	0.503745	0.503745	0.490235	0.451276	0.403799
CTB-50L17.14	4028	0.00815056	0.011696	0.50134	0.500773	0.502333	0.503495	0.502981	0.500045	0.500648	0.502343	0.501989	0.50328	0.503257	0.50067	0.503745	0.503193	0.50318	0.503745	0.500228	0.503745	0.50278	0.497854	0.493803	0.502061	0.502001	0.503745	0.503745	0.489513
PPP2CA	4029	4.14863e-34	1.4313e-33	0.488959	0.40617	0.485418	0.616845	0.363852	0.417153	0.48102	0.483177	0.452236	0.532283	0.547266	0.410745	0.558587	0.508982	0.390762	0.454097	0.383151	0.461759	0.540564	0.529722	0.351474	0.506213	0.356359	0.366354	0.517135	0.517523
NRTN	4029	0.000835208	0.00125523	0.500805	0.497567	0.503745	0.503495	0.50043	0.503745	0.502195	0.503394	0.503394	0.503745	0.503257	0.503745	0.498858	0.50319	0.503745	0.497724	0.502329	0.503745	0.50278	0.502767	0.499496	0.503745	0.503745	0.503745	0.500661	0.503745
NRSN1	4030	6.56984e-07	1.11556e-06	0.495424	0.445365	0.499003	0.509072	0.505272	0.424438	0.505493	0.503892	0.459251	0.496696	0.509343	0.472527	0.508755	0.474586	0.47522	0.509831	0.492263	0.509831	0.509831	0.508839	0.482818	0.508129	0.499407	0.437188	0.448028	0.509831
SUSD2	4030	0.00815056	0.011696	0.502945	0.501694	0.500922	0.503495	0.50298	0.500971	0.502505	0.501999	0.49423	0.502357	0.401968	0.501698	0.457661	0.502084	0.502612	0.503078	0.503745	0.503745	0.503745	0.49591	0.502326	0.485329	0.500233	0.503745	0.503745	0.503745
RP4-633O19__A.1	4031	1.81126e-05	2.9215e-05	0.503611	0.503059	0.502799	0.503745	0.502976	0.500036	0.503745	0.503048	0.503745	0.502349	0.50277	0.500147	0.503204	0.50319	0.503175	0.501731	0.500203	0.503745	0.503745	0.502758	0.500899	0.502067	0.500237	0.503745	0.503745	0.503745
HIST1H2BH	4031	0.000573962	0.000871624	0.506734	0.500246	0.499913	0.506041	0.489972	0.468266	0.50485	0.432336	0.490126	0.468133	0.501011	0.504177	0.50443	0.419139	0.472304	0.509831	0.485176	0.468501	0.476848	0.504896	0.497047	0.50139	0.462662	0.286074	0.494365	0.509831
LRRC37A3	4032	5.87639e-17	1.33325e-16	0.490491	0.454606	0.498925	0.523403	0.496945	0.477312	0.492698	0.489131	0.501455	0.520439	0.5208	0.46886	0.503321	0.513211	0.495235	0.509804	0.515283	0.524305	0.521747	0.507489	0.500204	0.508786	0.501542	0.50517	0.49473	0.484377
RP11-756G20.1	4032	1.44162e-06	2.41663e-06	0.503745	0.503289	0.503512	0.498988	0.501451	0.503745	0.503122	0.501991	0.502691	0.50328	0.503253	0.502211	0.503745	0.503745	0.502048	0.503745	0.503745	0.497935	0.493137	0.503745	0.502329	0.503745	0.503745	0.501818	0.503745	0.503745
BCS1L	4033	6.63686e-28	1.98544e-27	0.533983	0.450209	0.4979	0.560147	0.402825	0.408739	0.464047	0.491655	0.470633	0.525802	0.501075	0.438725	0.50578	0.517859	0.497031	0.478003	0.465439	0.508878	0.552675	0.494809	0.451872	0.526291	0.420042	0.399957	0.426995	0.491894
AP000688.29	4033	1.44162e-06	2.41663e-06	0.503745	0.503745	0.494103	0.503245	0.503239	0.463256	0.503124	0.503041	0.503745	0.503745	0.503745	0.450303	0.503745	0.503188	0.502046	0.456059	0.501627	0.502293	0.503745	0.503745	0.498047	0.500388	0.503745	0.503745	0.500661	0.461049
NFE2L1	4034	9.83005e-30	3.06514e-29	0.556302	0.493328	0.433323	0.569116	0.446519	0.463431	0.485934	0.459661	0.489054	0.531878	0.446779	0.477678	0.376656	0.539019	0.493659	0.315092	0.520515	0.517168	0.529283	0.487488	0.481489	0.494811	0.456032	0.467474	0.50008	0.370947
CTC-559E9.1	4034	1.47677e-16	3.31129e-16	0.508598	0.505346	0.510823	0.52294	0.507627	0.504939	0.503089	0.499701	0.502936	0.518037	0.520785	0.500975	0.516526	0.517258	0.51029	0.497086	0.5018	0.52307	0.525281	0.504008	0.499421	0.495891	0.495808	0.506464	0.497145	0.497405
RP11-313P13.5	4035	2.70693e-06	4.50269e-06	0.505671	0.502964	0.503941	0.50882	0.49812	0.498419	0.506721	0.503844	0.504569	0.508891	0.508376	0.504717	0.508757	0.507018	0.506993	0.508499	0.504891	0.509831	0.50788	0.503868	0.502734	0.503127	0.50631	0.500296	0.488276	0.509831
FRY	4035	0.000111622	0.000174758	0.500444	0.493968	0.501078	0.508275	0.501604	0.43637	0.495275	0.484232	0.497229	0.496654	0.392033	0.438114	0.165226	0.479426	0.49832	0.480635	0.474955	0.5103	0.5103	0.493499	0.450497	0.48339	0.498002	0.506442	0.423347	0.396041
FOXD2-AS1	4036	0.000320082	0.00049258	0.503531	0.504506	0.504427	0.506018	0.497338	0.497788	0.506402	0.502835	0.504911	0.505618	0.501636	0.505997	0.504864	0.504798	0.503054	0.507022	0.50421	0.507022	0.505083	0.50605	0.507022	0.507022	0.498301	0.503154	0.503912	0.507022
HIF1A-AS1	4036	0.001323	0.00197371	0.50254	0.502607	0.503275	0.503745	0.502979	0.503434	0.502813	0.501639	0.502691	0.50189	0.502287	0.503745	0.503203	0.503745	0.503177	0.503745	0.503045	0.503017	0.503745	0.503745	0.503745	0.503745	0.503745	0.496063	0.503745	0.503745
KLHDC1	4036	0.00744608	0.0107158	0.495377	0.505365	0.50102	0.509113	0.501508	0.501716	0.494721	0.494086	0.491595	0.505912	0.498605	0.499493	0.488163	0.504367	0.498907	0.457563	0.51236	0.508558	0.507487	0.496335	0.500249	0.496908	0.496519	0.48512	0.50799	0.46149
BECN1	4037	2.17375e-23	5.82026e-23	0.558681	0.526308	0.409014	0.527769	0.453494	0.483308	0.478227	0.465239	0.440887	0.548282	0.480639	0.454801	0.418019	0.525703	0.486325	0.423198	0.457105	0.44155	0.492404	0.476223	0.467212	0.509764	0.461564	0.413668	0.512988	0.388938
LCAT	4037	1.24663e-19	3.0366e-19	0.514592	0.483056	0.486033	0.524443	0.509682	0.503995	0.491898	0.498563	0.489433	0.516112	0.503342	0.498103	0.497474	0.521204	0.473038	0.509859	0.486493	0.524292	0.519738	0.479121	0.496033	0.498677	0.505206	0.505253	0.516308	0.312306
PELI3	4037	1.83584e-13	3.7819e-13	0.506847	0.502741	0.500979	0.515873	0.508462	0.496292	0.509488	0.50971	0.506394	0.512573	0.498616	0.501427	0.497394	0.510714	0.504272	0.498163	0.50362	0.512693	0.515402	0.506382	0.506368	0.509669	0.507477	0.506612	0.506962	0.473569
NMT1	4037	3.55913e-06	5.88438e-06	0.511321	0.484027	0.460661	0.532802	0.473284	0.484586	0.443165	0.378764	0.474892	0.538266	0.476832	0.497312	0.454396	0.538842	0.472652	0.357367	0.493206	0.488644	0.508633	0.487501	0.446061	0.487211	0.428678	0.462717	0.543301	0.259711
L2HGDH	4038	5.35573e-23	1.42155e-22	0.513407	0.515718	0.513135	0.532128	0.50913	0.509057	0.503655	0.51002	0.505712	0.516063	0.51548	0.51836	0.518927	0.518298	0.506105	0.487904	0.503736	0.517361	0.527505	0.515802	0.512786	0.516995	0.461072	0.492264	0.510501	0.506314
PRDM5	4039	2.08758e-22	5.44364e-22	0.501288	0.485264	0.491804	0.526368	0.472495	0.499455	0.484024	0.475365	0.510683	0.518468	0.518187	0.500831	0.503257	0.516274	0.512074	0.520424	0.514408	0.522732	0.526144	0.501368	0.485632	0.506952	0.457376	0.481758	0.523988	0.441867
EXOC2	4039	1.40832e-16	3.15884e-16	0.524935	0.514222	0.493769	0.519715	0.503651	0.460132	0.501961	0.484034	0.492293	0.521568	0.489253	0.479174	0.440317	0.502025	0.494475	0.452788	0.487635	0.504022	0.514269	0.508262	0.489251	0.524108	0.470028	0.476303	0.477784	0.449773
CNN1	4040	2.48004e-05	3.96926e-05	0.504279	0.50493	0.497814	0.505618	0.498741	0.505306	0.504374	0.500364	0.502075	0.504685	0.41898	0.505618	0.495313	0.505063	0.497109	0.505618	0.504908	0.50489	0.505618	0.485885	0.504183	0.495513	0.503877	0.503695	0.505618	0.505618
DNHD1	4040	3.23605e-05	5.1607e-05	0.505935	0.502958	0.503931	0.508311	0.504971	0.493894	0.495156	0.499687	0.507015	0.50701	0.504978	0.498629	0.502259	0.505378	0.506404	0.50649	0.49998	0.507666	0.506903	0.498014	0.502804	0.50145	0.495944	0.500257	0.49759	0.509831
TAF1A	4041	1.10834e-18	2.62848e-18	0.513499	0.50519	0.51347	0.529814	0.499252	0.480543	0.514248	0.503413	0.498303	0.52379	0.523073	0.486645	0.522817	0.514908	0.509807	0.506441	0.504794	0.526217	0.523134	0.519074	0.50291	0.511015	0.483618	0.468055	0.494738	0.507691
FLJ21408	4041	0.0686552	0.0924322	0.499201	0.501232	0.498338	0.499742	0.501703	0.498809	0.501572	0.501297	0.503394	0.501417	0.502761	0.49862	0.5005	0.502635	0.502051	0.498388	0.503745	0.501574	0.497012	0.499816	0.500904	0.500398	0.503745	0.501826	0.500684	0.489567
RP11-365P13.5	4044	5.09991e-06	8.38037e-06	0.507674	0.507989	0.502038	0.470598	0.498844	0.502717	0.5036	0.50177	0.504879	0.506079	0.503432	0.503672	0.498477	0.507028	0.504669	0.505781	0.488664	0.469784	0.451512	0.504872	0.499837	0.499673	0.501048	0.504082	0.503679	0.509831
ARX	4044	6.12706e-05	9.68742e-05	0.501332	0.505387	0.430311	0.505367	0.475923	0.445218	0.441676	0.50283	0.487669	0.503756	0.505618	0.474413	0.502387	0.505061	0.502236	0.505618	0.490738	0.504887	0.505618	0.473215	0.497114	0.49896	0.423763	0.503709	0.295288	0.505618
CHKB-AS1	4044	0.000560959	0.000852256	0.506918	0.507137	0.496677	0.501851	0.503352	0.502359	0.508763	0.506035	0.502422	0.506054	0.49999	0.506156	0.499346	0.507328	0.494769	0.497827	0.502027	0.499579	0.485899	0.5073	0.49291	0.497739	0.502507	0.499866	0.505026	0.497138
COL27A1	4044	0.00518361	0.00749619	0.480084	0.431729	0.480835	0.505517	0.480468	0.504271	0.493169	0.484405	0.449117	0.473053	0.483709	0.504989	0.483345	0.481574	0.458605	0.506362	0.506328	0.496937	0.504116	0.49526	0.507022	0.495312	0.491415	0.44209	0.500962	0.379856
ADCY9	4045	2.97781e-13	6.09274e-13	0.505461	0.500144	0.508779	0.516761	0.50084	0.500974	0.508405	0.499668	0.510431	0.505423	0.485204	0.507076	0.489834	0.507013	0.506486	0.489028	0.50156	0.515631	0.516804	0.514849	0.486649	0.494122	0.502254	0.506435	0.514654	0.476271
TMEM256-PLSCR3_ENSG00000187838	4045	1.81126e-05	2.9215e-05	0.503611	0.503515	0.501624	0.503745	0.502469	0.502508	0.502505	0.501291	0.502686	0.502814	0.501795	0.502206	0.502661	0.503188	0.503179	0.503745	0.503745	0.502295	0.503745	0.503745	0.502323	0.502073	0.503745	0.501826	0.500661	0.503745
RP13-753N3.1	4046	0.0168076	0.0235882	0.501738	0.501914	0.503278	0.503246	0.501705	0.50035	0.502812	0.499187	0.50269	0.502816	0.502763	0.501176	0.502664	0.501519	0.503181	0.502407	0.500231	0.503025	0.502782	0.502759	0.500902	0.503745	0.503745	0.497983	0.503745	0.503745
TTPAL	4048	6.91448e-22	1.7824e-21	0.517487	0.493544	0.491692	0.541513	0.504081	0.482903	0.482155	0.500665	0.473963	0.523746	0.514464	0.481285	0.514468	0.509137	0.501669	0.481979	0.502264	0.535032	0.541575	0.481528	0.508776	0.524648	0.500836	0.455991	0.490663	0.432531
TFAP4	4048	0.000183265	0.000283864	0.506996	0.505233	0.506305	0.506537	0.503203	0.490785	0.505445	0.504222	0.502415	0.508419	0.507399	0.496532	0.507122	0.507573	0.50642	0.50649	0.499311	0.501888	0.50691	0.506854	0.49996	0.506449	0.502912	0.505981	0.500638	0.509831
AC005152.3	4048	0.001323	0.00197371	0.502009	0.502143	0.497631	0.503745	0.497367	0.500655	0.50219	0.499537	0.503039	0.50282	0.503256	0.502204	0.503745	0.502634	0.500341	0.503745	0.50163	0.503745	0.503745	0.503745	0.49948	0.498716	0.503745	0.499895	0.500666	0.503745
NHLH2	4049	0.000354927	0.00054416	0.502341	0.497993	0.501635	0.502341	0.502341	0.498942	0.501722	0.501991	0.502341	0.501877	0.502341	0.500803	0.501799	0.501229	0.501776	0.464869	0.502341	0.502341	0.502341	0.502341	0.502341	0.502341	0.502341	0.502341	0.486966	0.473662
ATP8B1	4049	0.001323	0.00197371	0.502673	0.501217	0.501855	0.503745	0.49426	0.503437	0.503122	0.499177	0.464791	0.500022	0.438435	0.501684	0.41803	0.503187	0.502039	0.503074	0.500907	0.48847	0.501817	0.502763	0.503745	0.502061	0.503745	0.476729	0.503745	0.503745
SYNRG	4050	3.27551e-22	8.49807e-22	0.550412	0.517821	0.527671	0.528687	0.454138	0.423141	0.456071	0.506292	0.446798	0.502397	0.509006	0.450831	0.404145	0.483843	0.514528	0.401473	0.479035	0.516681	0.529254	0.502505	0.448203	0.507628	0.401423	0.418212	0.481575	0.374759
DMC1	4050	1.57237e-07	2.72177e-07	0.50635	0.506112	0.506084	0.504251	0.504982	0.503632	0.506401	0.505977	0.505602	0.50562	0.500159	0.506003	0.50486	0.505904	0.506453	0.500291	0.507022	0.496839	0.493465	0.507022	0.504192	0.507022	0.505257	0.499293	0.507022	0.492643
RP5-963E22.6	4050	9.24612e-06	1.50308e-05	0.503265	0.503556	0.503964	0.506086	0.502757	0.504844	0.504531	0.505733	0.503958	0.505618	0.505601	0.506086	0.506086	0.50553	0.503808	0.502737	0.505373	0.506086	0.505117	0.496212	0.506086	0.504406	0.502558	0.500282	0.506086	0.506086
ANXA9	4050	0.000354927	0.00054416	0.502341	0.502341	0.502341	0.501092	0.502341	0.502341	0.502341	0.502341	0.501633	0.502341	0.502341	0.502341	0.501253	0.502341	0.502341	0.500329	0.502341	0.498721	0.501382	0.502341	0.502341	0.502341	0.502341	0.502341	0.502341	0.502341
SCN2A	4051	2.0038e-22	5.22851e-22	0.517051	0.493271	0.51435	0.526378	0.4795	0.395355	0.502454	0.504065	0.471134	0.50799	0.520266	0.440987	0.510394	0.459721	0.417857	0.515172	0.48131	0.525006	0.527154	0.512356	0.510249	0.498049	0.503088	0.474784	0.401829	0.414018
SHF	4051	6.92529e-16	1.52577e-15	0.51403	0.465373	0.50729	0.520246	0.480704	0.448023	0.507962	0.476878	0.454446	0.49517	0.502822	0.469448	0.45418	0.483621	0.497395	0.518125	0.498845	0.519364	0.517604	0.512468	0.488772	0.507798	0.502382	0.447378	0.44289	0.464981
MTERF4	4051	1.86561e-14	3.95501e-14	0.538459	0.498896	0.47983	0.551351	0.43676	0.480072	0.437434	0.467754	0.473018	0.536625	0.509768	0.464311	0.498862	0.530768	0.466164	0.447607	0.464975	0.512496	0.516579	0.484782	0.515992	0.540816	0.377206	0.436731	0.481084	0.419476
RP11-396C23.4	4051	0.000354927	0.00054416	0.502341	0.502111	0.502341	0.502091	0.502341	0.500794	0.502341	0.502341	0.502341	0.502341	0.501854	0.502341	0.501795	0.502341	0.502341	0.500333	0.500936	0.501618	0.502341	0.502341	0.499489	0.500661	0.502341	0.502341	0.496177	0.502341
ZNF296	4051	0.000811601	0.00122047	0.505274	0.505196	0.505616	0.502999	0.504479	0.504867	0.503621	0.505624	0.502474	0.506556	0.506531	0.504464	0.504859	0.505914	0.505321	0.507022	0.506327	0.496903	0.503152	0.505056	0.507022	0.503659	0.496575	0.491676	0.507022	0.507022
C16orf95	4051	0.00144448	0.00215337	0.499607	0.495859	0.500893	0.507304	0.49716	0.488271	0.495517	0.492381	0.495474	0.50467	0.493707	0.496529	0.501736	0.504251	0.501305	0.492487	0.502816	0.506214	0.503047	0.497016	0.502729	0.503074	0.480166	0.446626	0.503691	0.509831
WBP11	4052	6.36785e-36	2.29594e-35	0.520848	0.47728	0.497216	0.605171	0.437706	0.401153	0.475765	0.498953	0.488789	0.561042	0.489828	0.448272	0.48883	0.507611	0.442481	0.432771	0.449773	0.498725	0.531164	0.517568	0.461149	0.536222	0.393081	0.40294	0.543456	0.384992
ATG10	4052	4.54784e-23	1.20916e-22	0.503146	0.448184	0.523827	0.555921	0.440029	0.517962	0.487523	0.504127	0.524143	0.538271	0.493427	0.522671	0.505106	0.524564	0.526381	0.522279	0.506509	0.543856	0.533069	0.493527	0.472918	0.491396	0.444853	0.485259	0.504027	0.505685
RP11-701P16.2	4052	0.003966	0.00575812	0.502207	0.502113	0.502105	0.450665	0.502341	0.502341	0.501102	0.501285	0.502341	0.502341	0.50087	0.502341	0.501252	0.501787	0.502341	0.50167	0.502341	0.500892	0.444658	0.502341	0.50091	0.502341	0.502341	0.502341	0.499259	0.502341
SNAP25-AS1	4052	0.0337111	0.0461382	0.499606	0.485728	0.490855	0.503245	0.502476	0.499127	0.502818	0.501657	0.501987	0.501425	0.503257	0.49862	0.503745	0.498189	0.491306	0.495733	0.49743	0.503745	0.503745	0.503745	0.488153	0.500398	0.503745	0.501829	0.503745	0.475174
FAM117A	4053	0.00161854	0.00240811	0.506467	0.503897	0.503928	0.506289	0.504224	0.499733	0.50147	0.503163	0.504184	0.505153	0.494722	0.501638	0.490943	0.504253	0.50699	0.50783	0.504933	0.508389	0.505928	0.498943	0.491453	0.503108	0.504603	0.496497	0.50361	0.509831
RP11-232L2.2	4053	0.0158899	0.0223339	0.50194	0.500741	0.502106	0.502341	0.502341	0.502341	0.501408	0.500241	0.501989	0.502341	0.502341	0.502341	0.502341	0.502341	0.498941	0.502341	0.502341	0.502341	0.502341	0.502341	0.502341	0.502341	0.502341	0.502341	0.502341	0.502341
RP11-83A24.2	4054	6.12543e-13	1.24102e-12	0.489922	0.464248	0.500627	0.535365	0.447924	0.479957	0.483046	0.441263	0.496445	0.510896	0.525176	0.470682	0.511926	0.515803	0.489575	0.485715	0.476668	0.537977	0.527261	0.481567	0.469749	0.395394	0.471723	0.473707	0.468366	0.471375
PPP1R1C	4054	2.40427e-09	4.39545e-09	0.485909	0.472149	0.477072	0.513662	0.480732	0.510265	0.500336	0.43237	0.448665	0.442937	0.512012	0.493742	0.489971	0.464024	0.425346	0.508698	0.471342	0.514733	0.511509	0.450603	0.509805	0.505294	0.503105	0.457834	0.512316	0.387533
CTD-3220F14.3	4054	0.001323	0.00197371	0.500929	0.500302	0.502331	0.503745	0.500933	0.503125	0.499389	0.502336	0.502692	0.503745	0.503257	0.503228	0.501033	0.503745	0.501474	0.499713	0.503037	0.503745	0.503745	0.490949	0.502326	0.502061	0.503745	0.501822	0.503745	0.503745
RP11-218M22.1	4054	0.0030424	0.00445315	0.503996	0.503373	0.502768	0.50094	0.503928	0.502563	0.506246	0.503987	0.505035	0.505618	0.505525	0.503921	0.498286	0.506934	0.501249	0.493448	0.507491	0.498781	0.505553	0.505537	0.501801	0.497401	0.503992	0.499845	0.498254	0.478973
CTC-529P8.1	4054	0.003966	0.00575812	0.502207	0.502341	0.500462	0.502341	0.502341	0.5008	0.501101	0.497782	0.500229	0.501877	0.50185	0.498755	0.490399	0.501232	0.498371	0.476893	0.500935	0.502341	0.502341	0.500378	0.500918	0.500661	0.502341	0.500416	0.502341	0.502341
CTB-171A8.1	4055	0.00261848	0.00385028	0.503211	0.502836	0.502569	0.503495	0.485663	0.503745	0.502192	0.50199	0.477669	0.503285	0.503745	0.503745	0.496146	0.503745	0.503183	0.503745	0.503745	0.503019	0.503745	0.502758	0.503745	0.493674	0.503745	0.497994	0.503745	0.503745
RP1-232P20.1	4055	0.0158899	0.0223339	0.501539	0.500746	0.502105	0.502341	0.502341	0.501725	0.501101	0.497442	0.500938	0.500485	0.50185	0.502341	0.502341	0.502341	0.501204	0.501674	0.501633	0.502341	0.502341	0.500382	0.502341	0.500664	0.502341	0.500419	0.502341	0.502341
DNMT3B	4056	6.51841e-07	1.10729e-06	0.507675	0.501801	0.507221	0.509075	0.501119	0.496509	0.507646	0.503166	0.50383	0.504207	0.503447	0.502612	0.502242	0.502543	0.502986	0.508486	0.502775	0.506215	0.506905	0.505866	0.502625	0.503061	0.49405	0.473172	0.503593	0.509831
HIST1H2AI	4056	0.003966	0.00575812	0.502207	0.500509	0.501633	0.501343	0.502341	0.498314	0.502341	0.497782	0.501989	0.500019	0.499892	0.50131	0.502341	0.499003	0.500638	0.50167	0.499519	0.495826	0.497529	0.501358	0.500918	0.502341	0.493561	0.496558	0.502341	0.502341
MADCAM1	4057	2.11673e-13	4.35005e-13	0.502366	0.502613	0.510652	0.517441	0.488134	0.50641	0.505489	0.500112	0.503638	0.515379	0.516275	0.505896	0.515503	0.510793	0.51299	0.506706	0.504667	0.518019	0.516745	0.505825	0.504524	0.500022	0.508141	0.49778	0.493802	0.504548
ARHGEF5	4057	0.000354927	0.00054416	0.502341	0.502341	0.502341	0.501841	0.502341	0.502341	0.502031	0.496033	0.502341	0.502341	0.499405	0.502341	0.490939	0.502341	0.498934	0.497655	0.502341	0.499441	0.501378	0.502341	0.502341	0.502341	0.502341	0.502341	0.502341	0.473796
CTD-2350C19.2	4058	5.60637e-06	9.20376e-06	0.507153	0.494024	0.505095	0.510564	0.494035	0.4922	0.498076	0.505405	0.500825	0.508852	0.511647	0.491106	0.51257	0.505243	0.498329	0.505116	0.498266	0.511647	0.506344	0.504158	0.480337	0.497827	0.486931	0.499859	0.49456	0.498903
LINC01109	4058	0.0158899	0.0223339	0.501673	0.501885	0.50187	0.502341	0.502341	0.502341	0.50017	0.50129	0.50199	0.501415	0.501852	0.502341	0.502341	0.500678	0.497812	0.502341	0.500934	0.502341	0.502341	0.501361	0.496653	0.502341	0.500588	0.502341	0.502341	0.502341
RP11-15A1.2	4059	0.000243315	0.000375882	0.501404	0.503984	0.504213	0.504213	0.502683	0.503903	0.499864	0.501752	0.501039	0.503749	0.504213	0.503699	0.502589	0.503099	0.504213	0.502869	0.5028	0.504213	0.504213	0.497324	0.504213	0.50085	0.498949	0.492649	0.504213	0.504213
RP11-459O16.8	4059	0.00794494	0.0114241	0.500606	0.502341	0.502341	0.502341	0.502341	0.498948	0.502341	0.501991	0.502341	0.502341	0.502341	0.500287	0.501254	0.502341	0.502341	0.502341	0.502341	0.502341	0.502341	0.502341	0.500918	0.502341	0.502341	0.500419	0.502341	0.502341
ACOX1	4060	2.10676e-23	5.64236e-23	0.538649	0.49079	0.496295	0.557124	0.491842	0.475415	0.486241	0.493791	0.491062	0.541692	0.541311	0.477094	0.456587	0.517965	0.492407	0.457344	0.512746	0.523424	0.544465	0.50681	0.48556	0.534309	0.484395	0.493818	0.490005	0.407598
AP001432.14	4060	3.00232e-06	4.98674e-06	0.50408	0.502149	0.504213	0.503963	0.501655	0.50142	0.503589	0.503865	0.502453	0.504213	0.504213	0.500612	0.503671	0.503098	0.502511	0.502865	0.503506	0.504213	0.504213	0.504213	0.499931	0.50085	0.498936	0.502285	0.504213	0.504213
RASSF10	4060	0.0158899	0.0223339	0.488864	0.477894	0.497872	0.502341	0.502341	0.405837	0.49583	0.492539	0.500934	0.483805	0.502341	0.427411	0.500709	0.482374	0.483654	0.502341	0.493893	0.502341	0.502341	0.497429	0.493807	0.497323	0.498848	0.502341	0.462397	0.502341
ISL2	4061	1.32308e-09	2.43602e-09	0.506212	0.49031	0.508391	0.510982	0.485446	0.487183	0.499042	0.501369	0.495672	0.50604	0.510752	0.488101	0.510135	0.486432	0.491294	0.506548	0.500675	0.509772	0.511236	0.506323	0.47283	0.499292	0.485081	0.453621	0.501936	0.497271
PDGFD	4061	0.0317797	0.0436056	0.494052	0.473714	0.485395	0.502091	0.502341	0.502341	0.499548	0.489725	0.479401	0.487951	0.495986	0.5008	0.424924	0.496235	0.489291	0.498311	0.500222	0.501615	0.501378	0.500371	0.502341	0.493953	0.502341	0.490729	0.502341	0.502341
RP11-452K12.4	4062	0.0158899	0.0223339	0.502074	0.501884	0.501635	0.501093	0.502341	0.502032	0.50048	0.501637	0.502341	0.502341	0.501361	0.502341	0.499082	0.502341	0.501775	0.502341	0.501633	0.502341	0.502341	0.50136	0.50092	0.500673	0.498835	0.500412	0.502341	0.502341
PGAP2	4063	3.50549e-23	9.3384e-23	0.537981	0.497828	0.491006	0.535688	0.500724	0.455164	0.485894	0.507848	0.5018	0.52655	0.522793	0.476095	0.517159	0.524426	0.516875	0.47178	0.490372	0.524848	0.536144	0.489139	0.478235	0.500489	0.411768	0.432367	0.510647	0.487079
GEMIN4	4063	1.1229e-15	2.46019e-15	0.518887	0.509097	0.501505	0.52397	0.485922	0.493567	0.50735	0.501621	0.492377	0.51598	0.513244	0.505819	0.511409	0.511541	0.500511	0.52089	0.498795	0.507858	0.520614	0.511493	0.469493	0.49835	0.469945	0.474591	0.502479	0.513884
RP11-32B5.7	4063	0.0317797	0.0436056	0.501672	0.499596	0.502106	0.501342	0.502341	0.50203	0.502341	0.500938	0.501282	0.501879	0.502341	0.501316	0.502341	0.501787	0.501773	0.499656	0.502341	0.497993	0.500416	0.502341	0.502341	0.502341	0.502341	0.502341	0.49927	0.502341
IDH1-AS1	4064	7.96076e-05	0.000125306	0.508234	0.502019	0.507803	0.512491	0.496715	0.508177	0.507162	0.497573	0.507465	0.512502	0.513785	0.506302	0.514287	0.508392	0.501962	0.489404	0.512803	0.514774	0.502405	0.505163	0.512095	0.512387	0.501644	0.492551	0.509679	0.447619
RP11-66B24.4	4064	0.000354927	0.00054416	0.502341	0.502341	0.50022	0.499844	0.502341	0.502341	0.499545	0.501292	0.502341	0.501877	0.50185	0.502341	0.501797	0.501785	0.499504	0.502341	0.502341	0.501615	0.500416	0.49939	0.502341	0.502341	0.498832	0.502341	0.502341	0.502341
RAP2C-AS1	4064	0.00057814	0.000877838	0.509889	0.505098	0.503839	0.509577	0.49564	0.492053	0.506795	0.496658	0.508676	0.512553	0.505003	0.48448	0.503806	0.50818	0.501862	0.478354	0.505028	0.513378	0.514888	0.494918	0.502147	0.49411	0.502201	0.508413	0.495853	0.504013
SURF6	4065	4.43776e-30	1.39415e-29	0.512224	0.504367	0.509291	0.570318	0.481912	0.473509	0.495203	0.483234	0.485008	0.557425	0.523826	0.48007	0.494204	0.546731	0.511025	0.523802	0.467858	0.54566	0.55301	0.528649	0.475175	0.518847	0.486284	0.460168	0.542465	0.461396
SPN	4065	0.0317797	0.0436056	0.501809	0.501884	0.501871	0.471163	0.502341	0.494615	0.501721	0.501991	0.501989	0.500951	0.501364	0.497725	0.500717	0.499572	0.501774	0.502341	0.500934	0.484979	0.441887	0.502341	0.498079	0.502341	0.502341	0.500412	0.487006	0.502341
NARFL	4066	4.27763e-26	1.22066e-25	0.529646	0.479657	0.516573	0.556337	0.463271	0.47404	0.504986	0.503168	0.464046	0.532364	0.520228	0.483106	0.530964	0.529046	0.452655	0.511954	0.500495	0.525918	0.549323	0.519421	0.497508	0.526172	0.470205	0.446456	0.4902	0.526311
RP11-713P17.3	4066	1.25754e-21	3.2222e-21	0.520211	0.502906	0.500727	0.521642	0.495905	0.458263	0.467224	0.506512	0.497353	0.50714	0.51947	0.446387	0.517676	0.473561	0.461858	0.516233	0.482949	0.52224	0.520978	0.513076	0.453797	0.516044	0.504018	0.509468	0.485774	0.4376
PHYKPL	4066	1.11161e-08	1.98892e-08	0.505622	0.453453	0.49374	0.533156	0.43747	0.505741	0.45804	0.462003	0.462758	0.548221	0.539578	0.457548	0.490674	0.551403	0.489784	0.489259	0.502597	0.525344	0.532711	0.502779	0.446004	0.468804	0.510559	0.502532	0.495023	0.46046
RP11-157F20.3	4066	1.29236e-06	2.17353e-06	0.505948	0.505653	0.50395	0.507022	0.501668	0.502087	0.504829	0.502462	0.505253	0.505151	0.507022	0.504442	0.507022	0.503658	0.5036	0.505002	0.504198	0.506294	0.507022	0.506032	0.501322	0.503687	0.505273	0.505072	0.503923	0.507022
ANKEF1	4066	0.0317797	0.0436056	0.499406	0.493908	0.489666	0.500344	0.502341	0.499875	0.502341	0.501643	0.502341	0.501414	0.502341	0.501829	0.501254	0.502341	0.500644	0.496326	0.500221	0.496565	0.496581	0.501358	0.495236	0.493997	0.502341	0.502341	0.499276	0.502341
LINC01529	4067	0.000354927	0.00054416	0.502341	0.502341	0.502341	0.501841	0.502341	0.500488	0.502341	0.502341	0.502341	0.502341	0.502341	0.50131	0.502341	0.502341	0.501772	0.502341	0.500932	0.502341	0.500416	0.502341	0.502341	0.502341	0.502341	0.502341	0.502341	0.502341
RP1-267D11.6	4068	7.13141e-25	1.97716e-24	0.522255	0.485267	0.506752	0.538324	0.46646	0.47791	0.464688	0.485849	0.499299	0.510869	0.50755	0.46812	0.516647	0.517177	0.4824	0.500464	0.491495	0.530525	0.537456	0.494958	0.473467	0.484007	0.472539	0.494827	0.487164	0.489286
C15orf59-AS1	4068	8.51279e-06	1.39005e-05	0.505678	0.505643	0.505366	0.50677	0.499594	0.505483	0.504216	0.505251	0.493219	0.506087	0.507022	0.501878	0.507022	0.507022	0.492809	0.506358	0.506315	0.507022	0.507022	0.506032	0.505583	0.507022	0.50527	0.50509	0.503941	0.507022
MARCH3	4068	6.39089e-05	0.000101007	0.499119	0.512226	0.478612	0.469288	0.505194	0.424094	0.484953	0.497817	0.482274	0.498175	0.483082	0.421896	0.389581	0.512086	0.466324	0.519184	0.503559	0.496928	0.467995	0.422635	0.380411	0.406815	0.477801	0.452462	0.483324	0.509845
CTD-2545M3.8	4068	0.0315182	0.0432642	0.501808	0.501886	0.502106	0.495853	0.502341	0.502341	0.489911	0.502341	0.501637	0.501877	0.501364	0.500286	0.501797	0.499564	0.498379	0.495647	0.498823	0.484971	0.493701	0.502341	0.493812	0.502341	0.502341	0.502341	0.502341	0.488122
CTD-2587H24.5	4069	0.00394733	0.00574078	0.502208	0.502341	0.488255	0.502341	0.502341	0.502341	0.502032	0.501992	0.501638	0.502341	0.502341	0.501826	0.502341	0.502341	0.502341	0.499005	0.502341	0.502341	0.502341	0.501361	0.502341	0.502341	0.500595	0.502341	0.502341	0.502341
RP11-20I23.13	4069	0.0604319	0.0816347	0.504197	0.50128	0.495194	0.503753	0.504478	0.490367	0.499848	0.499989	0.499929	0.503756	0.504591	0.49519	0.500522	0.504236	0.499659	0.498277	0.497169	0.505577	0.504123	0.503057	0.484286	0.496923	0.50527	0.505112	0.491636	0.507022
TIGD1	4070	3.1697e-14	6.67265e-14	0.503291	0.48714	0.512588	0.525519	0.469232	0.456428	0.500866	0.511001	0.492837	0.510873	0.521433	0.458696	0.519595	0.510654	0.511708	0.517072	0.490248	0.527358	0.525848	0.502603	0.483621	0.488952	0.509574	0.4829	0.462777	0.461717
TMPRSS2	4070	0.00794494	0.0114241	0.502074	0.502341	0.501634	0.502341	0.502341	0.50203	0.502341	0.502341	0.501637	0.501877	0.501853	0.501826	0.501799	0.502341	0.502341	0.502341	0.502341	0.502341	0.502341	0.499395	0.502341	0.502341	0.502341	0.502341	0.502341	0.502341
AP001627.1	4071	0.000354927	0.00054416	0.502341	0.502111	0.501636	0.502091	0.502341	0.502032	0.501721	0.500939	0.501989	0.502341	0.499417	0.501317	0.487135	0.502341	0.501773	0.502341	0.502341	0.502341	0.501378	0.502341	0.502341	0.502341	0.502341	0.502341	0.502341	0.502341
TNPO1	4072	2.4807e-25	6.95868e-25	0.462359	0.425141	0.488517	0.590901	0.446868	0.402458	0.452203	0.421495	0.39293	0.538765	0.560229	0.417839	0.506386	0.519729	0.437043	0.354484	0.493205	0.562723	0.567476	0.526869	0.510684	0.489273	0.390648	0.363477	0.483899	0.492121
SEMA4C	4072	4.73094e-05	7.51717e-05	0.514522	0.503776	0.507132	0.517109	0.498449	0.471865	0.512579	0.504482	0.467193	0.521831	0.456638	0.474563	0.446135	0.51236	0.494239	0.358499	0.467442	0.520867	0.508327	0.509156	0.473873	0.524811	0.50021	0.414577	0.476029	0.494436
ZNF223	4074	0.00152675	0.00227387	0.505309	0.502781	0.504865	0.507944	0.50264	0.497466	0.497575	0.503561	0.493343	0.508421	0.502382	0.498997	0.498779	0.50565	0.509554	0.498653	0.498636	0.506159	0.502508	0.502409	0.498541	0.502812	0.495578	0.48845	0.498937	0.468994
PCDHGA1	4075	2.46414e-06	4.10416e-06	0.473902	0.453351	0.505826	0.507922	0.505605	0.492964	0.492789	0.461855	0.492867	0.496233	0.50794	0.498647	0.505179	0.497771	0.487289	0.502402	0.500683	0.508427	0.508427	0.496539	0.489826	0.49663	0.492591	0.500723	0.468067	0.508427
FRMPD3	4075	8.51279e-06	1.39005e-05	0.505679	0.503805	0.506078	0.50677	0.501653	0.502079	0.50109	0.502454	0.502428	0.502821	0.507022	0.502391	0.505948	0.504788	0.503619	0.507022	0.499249	0.507022	0.506058	0.496184	0.496978	0.501989	0.49649	0.493561	0.507022	0.492643
KPNB1	4076	1.20812e-35	4.3315e-35	0.542852	0.35607	0.439916	0.620326	0.352137	0.222488	0.458223	0.466466	0.460192	0.437405	0.48568	0.338891	0.517167	0.402003	0.42837	0.451315	0.36972	0.489066	0.516359	0.478888	0.343454	0.489512	0.263652	0.313412	0.308029	0.489098
KIF7	4076	2.94864e-14	6.2156e-14	0.505356	0.495324	0.497126	0.515449	0.48574	0.495991	0.504145	0.492888	0.497032	0.509262	0.506548	0.496433	0.50464	0.507535	0.502905	0.514764	0.500585	0.514717	0.514462	0.511423	0.482754	0.505297	0.497853	0.494559	0.509154	0.501471
ZBED4	4076	1.48476e-13	3.06638e-13	0.522248	0.495331	0.509942	0.52049	0.473521	0.442656	0.516416	0.491028	0.505802	0.515249	0.501612	0.470522	0.482509	0.500737	0.504594	0.494151	0.478602	0.511091	0.519898	0.517814	0.481762	0.516835	0.50596	0.486678	0.477936	0.490155
ABTB2	4077	5.75695e-09	1.03986e-08	0.506951	0.505667	0.495709	0.506734	0.505205	0.499831	0.500049	0.498785	0.499413	0.506553	0.506509	0.498798	0.503717	0.505808	0.489866	0.407072	0.496989	0.507491	0.506538	0.502523	0.501838	0.504096	0.48834	0.497914	0.495158	0.436811
ASB8	4078	3.61307e-31	1.16711e-30	0.533325	0.477519	0.506503	0.577754	0.47695	0.432067	0.454905	0.452322	0.481751	0.526007	0.510838	0.431743	0.501235	0.510477	0.451864	0.459863	0.436956	0.541376	0.562079	0.489762	0.438249	0.501212	0.440785	0.475706	0.457647	0.467041
RP11-87C12.2	4078	0.00316371	0.00462741	0.504602	0.505187	0.503477	0.505008	0.501421	0.50456	0.505773	0.503879	0.501045	0.506556	0.503118	0.502436	0.505934	0.505349	0.504189	0.500316	0.502821	0.504128	0.505087	0.506039	0.502718	0.503647	0.505257	0.495508	0.500836	0.507022
XIAP	4079	6.91309e-21	1.73829e-20	0.557336	0.526145	0.443322	0.567047	0.393132	0.356563	0.412777	0.379534	0.472275	0.511432	0.48875	0.398221	0.395701	0.506459	0.414831	0.314125	0.491247	0.556187	0.549773	0.474372	0.47254	0.516982	0.380055	0.47135	0.416667	0.265008
CHUK	4079	1.60687e-12	3.21359e-12	0.525572	0.518061	0.500832	0.520791	0.506551	0.479885	0.518919	0.51149	0.515132	0.528346	0.486122	0.493667	0.474585	0.509031	0.504228	0.468133	0.511016	0.484708	0.48922	0.517675	0.501342	0.512429	0.506814	0.494617	0.493612	0.459738
PHEX-AS1	4080	1.29236e-06	2.17353e-06	0.50514	0.5061	0.506075	0.507022	0.501129	0.504543	0.500471	0.500686	0.504906	0.506085	0.507022	0.505476	0.506478	0.505906	0.504171	0.507022	0.506325	0.507022	0.507022	0.498148	0.501276	0.505327	0.503487	0.505108	0.507022	0.507022
BRWD1	4081	5.90523e-27	1.71936e-26	0.523341	0.463379	0.533082	0.583446	0.500985	0.399437	0.501546	0.484384	0.441488	0.549792	0.545142	0.39166	0.458507	0.52008	0.503472	0.441447	0.425579	0.561745	0.547301	0.506312	0.447163	0.498224	0.487673	0.449145	0.391529	0.496442
AP000254.8	4081	0.000641025	0.000971449	0.503666	0.494631	0.502777	0.506017	0.491444	0.492205	0.501723	0.497195	0.4961	0.503284	0.500148	0.497258	0.501572	0.501435	0.50131	0.502982	0.492887	0.504841	0.507022	0.501078	0.488497	0.498632	0.505257	0.489737	0.488468	0.507022
ZNF16	4082	1.25665e-14	2.67651e-14	0.517216	0.509333	0.5018	0.529074	0.512058	0.488402	0.508992	0.490177	0.501831	0.521725	0.520552	0.494569	0.513251	0.512458	0.512774	0.510882	0.496768	0.53035	0.529186	0.513028	0.492024	0.498992	0.471693	0.476277	0.503849	0.456153
LIN52	4085	2.12034e-12	4.2281e-12	0.513913	0.506277	0.516538	0.525463	0.504596	0.489733	0.476208	0.494642	0.496144	0.505881	0.500483	0.510695	0.500343	0.489107	0.503072	0.499475	0.448779	0.518739	0.521178	0.493921	0.490413	0.498062	0.40388	0.430122	0.51196	0.477996
HIF1AN	4086	2.21764e-20	5.50526e-20	0.535342	0.514122	0.493776	0.537721	0.510235	0.493039	0.519437	0.510424	0.516913	0.538325	0.499541	0.508042	0.488996	0.525932	0.5139	0.445052	0.51781	0.498973	0.526703	0.527095	0.507163	0.525917	0.514482	0.497824	0.507979	0.482424
LRP2BP	4088	1.1022e-05	1.78865e-05	0.479451	0.48128	0.49894	0.509882	0.483419	0.495296	0.499064	0.478806	0.494962	0.50508	0.50136	0.499434	0.496574	0.504281	0.494	0.502894	0.499502	0.506372	0.507286	0.494454	0.485248	0.458113	0.507004	0.49692	0.499897	0.470091
HTRA3	4089	3.80406e-08	6.70152e-08	0.504682	0.504682	0.503271	0.504682	0.502896	0.502524	0.496255	0.504682	0.502928	0.503749	0.35434	0.498521	0.437872	0.503567	0.501857	0.504682	0.498344	0.492351	0.503715	0.495818	0.501838	0.504682	0.50294	0.497017	0.504682	0.504682
ELAVL4	4089	7.47127e-05	0.000117718	0.438927	0.422442	0.479728	0.50395	0.358962	0.139689	0.471747	0.48357	0.307349	0.392563	0.511595	0.226021	0.509238	0.403296	0.3368	0.513577	0.288855	0.509224	0.508744	0.500752	0.395312	0.476615	0.492859	0.303909	0.0171038	0.414393
CDC42EP2	4089	0.00164354	0.00244424	0.505139	0.504506	0.491245	0.505512	0.502941	0.501772	0.501111	0.505613	0.495777	0.504215	0.46531	0.504968	0.406444	0.503663	0.505878	0.272056	0.502086	0.50483	0.505087	0.505069	0.49988	0.500277	0.498282	0.505108	0.507022	0.492857
TMPRSS5	4090	7.04607e-12	1.38441e-11	0.5062	0.500726	0.494582	0.514681	0.491825	0.458609	0.49823	0.503464	0.477717	0.50216	0.514472	0.403095	0.513822	0.493999	0.472518	0.499177	0.40048	0.515449	0.515449	0.482657	0.418485	0.493305	0.499721	0.467829	0.449794	0.501338
NFATC2	4091	0.00199834	0.00296179	0.497886	0.504266	0.483918	0.473807	0.497848	0.506095	0.466252	0.503162	0.503492	0.504211	0.487989	0.506511	0.46257	0.506468	0.499085	0.505686	0.505622	0.460661	0.445137	0.347779	0.498438	0.478449	0.482422	0.499344	0.507022	0.507022
HMGCR	4093	1.71384e-35	6.12005e-35	0.49984	0.474614	0.467093	0.553746	0.432325	0.292492	0.461319	0.507844	0.46788	0.519832	0.515606	0.339484	0.498303	0.460565	0.470514	0.510414	0.493987	0.535009	0.541645	0.527807	0.455323	0.511537	0.47046	0.411549	0.41681	0.415944
LIN37	4093	1.02813e-07	1.78892e-07	0.505157	0.504586	0.507245	0.510906	0.500497	0.503512	0.502829	0.497086	0.497039	0.508873	0.506743	0.500386	0.505162	0.508803	0.503634	0.501457	0.50372	0.510011	0.505349	0.503231	0.505143	0.503745	0.506985	0.49123	0.505945	0.455324
PHAX	4094	1.87021e-35	6.67262e-35	0.408521	0.381992	0.435046	0.597539	0.341508	0.354344	0.414744	0.322018	0.390292	0.484773	0.485703	0.360835	0.488921	0.481212	0.385711	0.475861	0.401192	0.465319	0.564862	0.446402	0.399751	0.420414	0.326426	0.309321	0.356268	0.47401
OTUD6B	4094	1.67792e-19	4.07117e-19	0.533227	0.507022	0.482942	0.542951	0.517189	0.466936	0.467537	0.480989	0.46241	0.521403	0.520823	0.481818	0.484294	0.509898	0.472295	0.414223	0.465033	0.521615	0.527127	0.475584	0.458839	0.498484	0.417968	0.409028	0.490407	0.39778
ZBED3-AS1	4094	1.03326e-08	1.85018e-08	0.502899	0.497398	0.502879	0.514706	0.483006	0.507649	0.496678	0.493139	0.496882	0.506826	0.512345	0.506943	0.510223	0.512669	0.493198	0.46725	0.49861	0.503791	0.513848	0.445944	0.484931	0.468403	0.503844	0.508279	0.51466	0.503772
SFMBT2	4095	0.00348483	0.00509165	0.492353	0.504377	0.504866	0.432357	0.502258	0.508494	0.503166	0.506919	0.497394	0.506552	0.496049	0.508597	0.486356	0.503253	0.506492	0.453472	0.504421	0.400864	0.422695	0.501368	0.492339	0.496884	0.506981	0.493041	0.499879	0.455859
RNF41	4096	3.63987e-15	7.86781e-15	0.532482	0.504408	0.523861	0.549528	0.483329	0.48354	0.513074	0.511252	0.473744	0.553585	0.524696	0.498365	0.507262	0.536954	0.509827	0.503858	0.480582	0.526202	0.532449	0.496742	0.472097	0.494269	0.495739	0.468243	0.522021	0.461035
C10orf88	4096	4.3225e-08	7.60242e-08	0.515272	0.503486	0.512836	0.519658	0.504544	0.49342	0.515531	0.509707	0.496878	0.518925	0.494835	0.492412	0.497121	0.509764	0.503321	0.47551	0.512925	0.510241	0.515231	0.51826	0.497959	0.507021	0.484217	0.493265	0.510753	0.501097
MED13L	4096	8.59818e-05	0.000135235	0.474088	0.473008	0.525786	0.52714	0.471705	0.412376	0.480475	0.448169	0.462231	0.519437	0.456809	0.436183	0.359953	0.470735	0.450235	0.452447	0.467516	0.52866	0.510649	0.41112	0.420255	0.465822	0.463293	0.450667	0.487316	0.418834
BPNT1	4097	4.48931e-27	1.30971e-26	0.541136	0.48219	0.522301	0.556359	0.457788	0.473314	0.506249	0.502088	0.478626	0.527877	0.523144	0.456499	0.522083	0.510259	0.497395	0.481755	0.44107	0.516572	0.549714	0.525028	0.455692	0.524794	0.490793	0.451499	0.49454	0.455671
FAF2	4098	2.56742e-32	8.5136e-32	0.452493	0.420677	0.480346	0.577261	0.421239	0.427358	0.490526	0.468957	0.433971	0.526402	0.508368	0.448689	0.500297	0.509572	0.492883	0.506094	0.479223	0.510597	0.560849	0.470365	0.429881	0.490295	0.386275	0.349893	0.479642	0.45222
CCER2	4098	5.11687e-13	1.03977e-12	0.512608	0.490368	0.504541	0.512984	0.459667	0.329713	0.478471	0.490254	0.449175	0.481419	0.514513	0.29964	0.512877	0.471077	0.469828	0.51183	0.277374	0.513771	0.514513	0.508566	0.30227	0.511125	0.474246	0.459022	0.380667	0.472632
SNX29	4098	6.53586e-08	1.14442e-07	0.516843	0.490492	0.51341	0.492231	0.501444	0.479597	0.486435	0.480632	0.518007	0.531244	0.482512	0.485683	0.458116	0.528145	0.507408	0.372217	0.48754	0.484999	0.487596	0.507179	0.498203	0.521559	0.489102	0.500862	0.489367	0.451578
AC093323.3	4101	6.75565e-28	2.01979e-27	0.503501	0.42613	0.475866	0.551823	0.413877	0.459423	0.469459	0.474608	0.465617	0.517953	0.520446	0.479929	0.5145	0.49657	0.468988	0.498139	0.439074	0.538352	0.54599	0.473367	0.38166	0.482961	0.43551	0.418281	0.502433	0.48423
BTBD7	4101	4.11513e-11	7.90566e-11	0.512304	0.501153	0.509342	0.539547	0.509433	0.500437	0.466931	0.428395	0.468171	0.526794	0.462188	0.509155	0.430744	0.511922	0.480374	0.480426	0.477529	0.518054	0.529821	0.49879	0.523968	0.530752	0.433744	0.42898	0.491619	0.371054
C4orf46	4101	3.16995e-09	5.77721e-09	0.51953	0.490628	0.516993	0.523568	0.458239	0.477317	0.511169	0.491381	0.500822	0.511101	0.496711	0.503047	0.511433	0.500013	0.499273	0.494939	0.438146	0.471182	0.494349	0.518906	0.464331	0.504633	0.431899	0.344622	0.504116	0.49168
AUNIP	4101	1.68148e-06	2.81364e-06	0.504098	0.474938	0.500903	0.508606	0.477817	0.437291	0.506557	0.49889	0.497467	0.500916	0.503062	0.498115	0.506654	0.488058	0.501398	0.509363	0.490402	0.49273	0.502563	0.508381	0.492389	0.509363	0.435735	0.432772	0.503194	0.509363
RP11-22N19.2	4101	3.38335e-06	5.60327e-06	0.50213	0.502097	0.498934	0.493665	0.479784	0.492444	0.511468	0.502869	0.508109	0.519447	0.517817	0.480725	0.51062	0.520039	0.501997	0.507201	0.499526	0.502796	0.48991	0.479731	0.491686	0.465691	0.510198	0.501363	0.510202	0.496857
FNDC5	4102	9.6338e-09	1.72762e-08	0.494439	0.46223	0.504873	0.509363	0.499936	0.447668	0.497176	0.498468	0.494558	0.495776	0.465562	0.456815	0.485609	0.488599	0.49459	0.509363	0.492366	0.509363	0.508389	0.506417	0.482426	0.507663	0.497119	0.492054	0.403931	0.509363
HLA-DMA	4102	6.95691e-05	0.000109724	0.504391	0.503133	0.479412	0.0268757	0.50807	0.357282	0.462602	0.502541	0.504959	0.511219	0.490994	0.384384	0.469009	0.513778	0.487051	0.488148	0.497901	0.17604	0.0723431	0.443327	0.475793	0.473445	0.477142	0.504069	0.423006	0.0651685
INPP5A	4103	1.17159e-10	2.22262e-10	0.513844	0.511126	0.511175	0.51523	0.50659	0.498268	0.507132	0.508636	0.510024	0.514958	0.469433	0.501852	0.441083	0.507606	0.509179	0.431512	0.507185	0.50902	0.514845	0.510748	0.492307	0.509323	0.5055	0.506345	0.495927	0.47504
CELF3	4104	9.6338e-09	1.72762e-08	0.479806	0.438513	0.504917	0.509363	0.48838	0.382735	0.50505	0.490231	0.466941	0.500502	0.508381	0.415529	0.508285	0.486006	0.47892	0.509363	0.462362	0.508652	0.509363	0.507403	0.486758	0.506041	0.505897	0.476935	0.309661	0.509363
CXorf38	4105	3.90799e-11	7.51125e-11	0.517532	0.503658	0.523981	0.514938	0.47081	0.479712	0.517054	0.514689	0.511622	0.543291	0.526606	0.483898	0.482653	0.53018	0.52073	0.499657	0.512031	0.413713	0.487995	0.531461	0.504591	0.51056	0.492881	0.489762	0.514143	0.490182
RP11-1275H24.1	4108	2.36309e-12	4.70619e-12	0.50932	0.507941	0.506429	0.516724	0.504022	0.498421	0.508911	0.504181	0.508382	0.512531	0.516824	0.495153	0.515055	0.510404	0.511452	0.514917	0.509007	0.517509	0.517323	0.511257	0.511121	0.514823	0.504437	0.503237	0.508921	0.50412
PAQR9-AS1	4110	6.50029e-08	1.13829e-07	0.499919	0.498151	0.503934	0.50911	0.489183	0.494884	0.506553	0.491494	0.488216	0.499504	0.509363	0.499102	0.509363	0.494257	0.476396	0.507345	0.503739	0.509363	0.509363	0.507369	0.487942	0.499261	0.504123	0.488262	0.500132	0.509363
TRAPPC2	4111	4.61995e-14	9.68383e-14	0.485122	0.484754	0.513629	0.536484	0.486578	0.410467	0.506477	0.445478	0.502884	0.528092	0.500828	0.402298	0.493222	0.502119	0.474964	0.491399	0.476718	0.537473	0.531157	0.504935	0.446997	0.513666	0.482036	0.488876	0.446451	0.514125
RP11-45P15.4	4111	1.45098e-12	2.90692e-12	0.497389	0.493377	0.504602	0.514257	0.498158	0.504716	0.484367	0.478356	0.492712	0.505966	0.510628	0.510407	0.508549	0.503826	0.495642	0.49827	0.510972	0.513049	0.513527	0.50155	0.503192	0.499217	0.465348	0.495465	0.514513	0.500482
SHQ1	4112	6.19055e-23	1.63932e-22	0.526645	0.515169	0.510901	0.524601	0.496424	0.489774	0.51409	0.506172	0.505008	0.525006	0.502642	0.500934	0.50004	0.514266	0.514876	0.496388	0.498084	0.496767	0.520867	0.514614	0.482807	0.510096	0.491087	0.504841	0.519933	0.503692
RP11-206L10.9	4113	1.25636e-06	2.11559e-06	0.506121	0.49703	0.504843	0.51171	0.496221	0.486016	0.505515	0.498322	0.507876	0.505057	0.5106	0.490956	0.5102	0.510575	0.505955	0.484943	0.503983	0.512308	0.513527	0.500641	0.496201	0.507758	0.507581	0.499275	0.496045	0.485995
ABLIM2	4113	1.69463e-06	2.83449e-06	0.503563	0.493089	0.502044	0.508604	0.472121	0.454777	0.498436	0.497829	0.484402	0.49717	0.488195	0.471338	0.500678	0.49983	0.496262	0.487296	0.500905	0.509363	0.509363	0.498495	0.492221	0.507688	0.497053	0.469119	0.469084	0.509363
MOCS3	4114	5.66142e-18	1.32076e-17	0.516428	0.513528	0.507884	0.529963	0.498731	0.503827	0.507422	0.5132	0.499962	0.529221	0.522514	0.512107	0.516186	0.52507	0.515179	0.524048	0.506575	0.522119	0.527119	0.518277	0.503337	0.518835	0.489454	0.472942	0.520421	0.49473
ZNF607	4114	1.41738e-12	2.84128e-12	0.507292	0.506275	0.511147	0.516504	0.507093	0.487996	0.503034	0.502953	0.500875	0.512564	0.511892	0.495674	0.512379	0.512164	0.509231	0.496306	0.495787	0.515579	0.51581	0.505745	0.500715	0.50083	0.503867	0.500607	0.480406	0.503719
TMEM238	4114	3.16354e-09	5.76707e-09	0.513494	0.4941	0.498297	0.510022	0.500272	0.506921	0.469297	0.502828	0.495437	0.515893	0.516807	0.509034	0.501941	0.516007	0.506321	0.51488	0.511938	0.502201	0.508436	0.456624	0.508251	0.513203	0.404649	0.489798	0.518258	0.504227
RP11-629B11.5	4114	7.64582e-05	0.000120404	0.492923	0.467917	0.49239	0.507848	0.482899	0.493963	0.497868	0.498151	0.502032	0.504676	0.503986	0.494005	0.496947	0.50601	0.499691	0.505359	0.504438	0.507182	0.508416	0.491553	0.486611	0.4806	0.500657	0.496012	0.490924	0.509363
LINC01315	4115	1.1022e-09	2.03428e-09	0.498909	0.495136	0.496823	0.511666	0.443615	0.368391	0.499265	0.478734	0.435364	0.479595	0.505753	0.406902	0.511616	0.46885	0.459544	0.267889	0.461682	0.507748	0.505356	0.50128	0.503575	0.496928	0.506903	0.463884	0.347407	0.483708
RP11-500C11.3	4115	7.84709e-06	1.28349e-05	0.507344	0.502494	0.493121	0.505573	0.50072	0.506595	0.494732	0.49852	0.497755	0.505605	0.488803	0.504754	0.483911	0.508255	0.498053	0.507358	0.499474	0.500674	0.503561	0.484584	0.496583	0.480763	0.49885	0.495864	0.509363	0.509363
LINC00327	4116	1.71873e-07	2.96835e-07	0.506068	0.502257	0.504641	0.508643	0.499715	0.490125	0.503597	0.499763	0.497612	0.503287	0.506444	0.496582	0.508895	0.499389	0.504919	0.505528	0.508194	0.508895	0.506951	0.505914	0.504599	0.503852	0.500145	0.487777	0.502703	0.48027
ZKSCAN3	4116	0.000571863	0.0008685	0.505459	0.502747	0.501561	0.507342	0.503763	0.493038	0.501866	0.497126	0.501615	0.507487	0.501522	0.497079	0.499104	0.502661	0.505402	0.49194	0.493088	0.507171	0.50454	0.500472	0.503657	0.500918	0.484891	0.49213	0.50008	0.509363
MAPK13	4116	0.00124352	0.00186002	0.503866	0.504025	0.501364	0.491712	0.502461	0.504701	0.505929	0.500919	0.500182	0.506086	0.505571	0.506554	0.502203	0.505995	0.503132	0.505883	0.50513	0.33532	0.446556	0.504581	0.503705	0.504873	0.50479	0.502733	0.506554	0.506554
SNAPC4	4118	1.29317e-10	2.45169e-10	0.512477	0.510774	0.507483	0.519607	0.503505	0.498856	0.513736	0.507573	0.511315	0.515657	0.514133	0.498563	0.507025	0.514586	0.511107	0.504031	0.512898	0.51899	0.518911	0.50988	0.513614	0.511106	0.507459	0.507906	0.490648	0.510915
TTLL9	4118	1.00039e-08	1.79273e-08	0.504917	0.500873	0.502904	0.511625	0.49626	0.502506	0.495112	0.496439	0.50272	0.504141	0.511662	0.495597	0.508865	0.509844	0.505828	0.497182	0.504181	0.51264	0.511658	0.503726	0.501239	0.490621	0.503883	0.506872	0.503337	0.498315
FKBP15	4118	5.60986e-05	8.88202e-05	0.493474	0.506867	0.502697	0.485086	0.481852	0.472243	0.48247	0.468018	0.472822	0.527976	0.494033	0.476205	0.471445	0.518	0.501854	0.484648	0.489157	0.417709	0.436059	0.510351	0.508619	0.531112	0.443193	0.456824	0.454775	0.465463
MSH3	4119	2.46189e-18	5.78821e-18	0.528563	0.46233	0.515007	0.552062	0.458859	0.482054	0.502687	0.464574	0.494949	0.539051	0.509191	0.493914	0.470796	0.527977	0.498936	0.50792	0.497973	0.5013	0.533821	0.535887	0.481874	0.502584	0.469407	0.4147	0.54009	0.479668
MGAT3	4119	2.38023e-11	4.60946e-11	0.499144	0.502695	0.489945	0.515106	0.508298	0.477605	0.505227	0.4951	0.490379	0.498903	0.509557	0.486887	0.506704	0.497327	0.472579	0.357412	0.498229	0.516386	0.516386	0.510443	0.485412	0.509741	0.506014	0.493617	0.494784	0.389353
RP11-467D6.1	4119	0.0315971	0.0433666	0.493319	0.492636	0.498284	0.505568	0.497135	0.493703	0.504052	0.499194	0.505494	0.507012	0.505925	0.497092	0.500726	0.504346	0.504227	0.50667	0.498056	0.505002	0.496775	0.497564	0.499426	0.497582	0.502382	0.501685	0.500172	0.509363
IST1	4120	1.36282e-17	3.14461e-17	0.533886	0.499554	0.523704	0.56686	0.500815	0.44156	0.503827	0.456747	0.470646	0.566932	0.510255	0.458274	0.441298	0.538443	0.516065	0.32936	0.467825	0.512102	0.518133	0.538035	0.475503	0.504619	0.478494	0.420163	0.490413	0.377983
BBX	4121	2.57103e-16	5.72107e-16	0.404791	0.447804	0.490592	0.579769	0.431062	0.455727	0.340398	0.346324	0.397445	0.521015	0.457191	0.383346	0.526833	0.557423	0.458748	0.125749	0.398359	0.53344	0.580207	0.296727	0.3663	0.352107	0.352083	0.47708	0.483508	0.440449
NCALD	4121	4.55578e-16	1.00773e-15	0.446197	0.358891	0.496916	0.524438	0.463355	0.264901	0.447195	0.483884	0.265361	0.363769	0.478188	0.276965	0.433429	0.299391	0.353165	0.428848	0.469833	0.52516	0.524178	0.433836	0.413292	0.399791	0.453604	0.250662	0.393885	0.445586
STX1B	4121	3.77405e-08	6.65552e-08	0.505066	0.502093	0.499021	0.510478	0.506151	0.487959	0.503485	0.501456	0.498988	0.504683	0.50975	0.488736	0.511236	0.49103	0.493676	0.494021	0.490941	0.509796	0.511236	0.510245	0.495734	0.509557	0.500788	0.501659	0.498966	0.497218
SCML2	4121	3.61149e-07	6.19031e-07	0.503422	0.498343	0.502024	0.508857	0.497364	0.466052	0.499045	0.495663	0.498747	0.503263	0.506915	0.490826	0.506122	0.491975	0.497978	0.50737	0.486717	0.50719	0.508388	0.502442	0.490789	0.499289	0.483025	0.451521	0.481555	0.509363
SNAP23	4121	6.466e-07	1.09866e-06	0.516471	0.496462	0.445912	0.387838	0.431902	0.519735	0.475747	0.42617	0.419629	0.536148	0.367886	0.489495	0.327074	0.516177	0.454234	0.339191	0.498892	0.37489	0.42391	0.466452	0.392418	0.458662	0.463932	0.400107	0.537792	0.458547
GPKOW	4122	4.54969e-21	1.15008e-20	0.480394	0.469298	0.478765	0.554626	0.472379	0.402476	0.468693	0.497778	0.4578	0.540789	0.507171	0.403022	0.493262	0.537523	0.476095	0.463563	0.49258	0.51048	0.552288	0.476501	0.46095	0.465503	0.438058	0.397615	0.461745	0.425134
ZDHHC5	4123	7.63441e-22	1.96649e-21	0.53337	0.519646	0.500777	0.521017	0.514742	0.498494	0.510572	0.482016	0.516268	0.529443	0.488054	0.506935	0.451872	0.524119	0.512724	0.447167	0.508451	0.505031	0.492071	0.522294	0.508582	0.522376	0.503203	0.496754	0.51441	0.43447
ARSB	4125	6.8074e-11	1.29938e-10	0.517781	0.498229	0.500628	0.50863	0.496096	0.505978	0.498699	0.491746	0.498262	0.510903	0.495433	0.507954	0.480574	0.501163	0.492379	0.484092	0.500903	0.481356	0.48977	0.515205	0.50128	0.520321	0.473221	0.467189	0.518876	0.496442
ATP6AP1L	4126	3.21556e-09	5.85877e-09	0.492974	0.479144	0.50391	0.517983	0.456838	0.509284	0.488891	0.491395	0.493054	0.504236	0.509619	0.514249	0.510469	0.507682	0.496569	0.473392	0.50709	0.517574	0.520434	0.483517	0.483946	0.492738	0.49226	0.477835	0.514108	0.48114
NAA35	4127	3.60103e-35	1.2748e-34	0.476409	0.477442	0.49861	0.564635	0.46556	0.4091	0.470988	0.489599	0.467018	0.518235	0.528259	0.433611	0.503258	0.496534	0.490082	0.499217	0.466253	0.529363	0.549509	0.485444	0.45958	0.486339	0.413631	0.406434	0.440164	0.390704
ZNF891	4127	7.62422e-13	1.54071e-12	0.497201	0.486463	0.51075	0.527961	0.474519	0.399132	0.476967	0.458232	0.484655	0.491425	0.51626	0.436034	0.494648	0.48452	0.475467	0.493532	0.425547	0.530318	0.532879	0.50273	0.428112	0.480345	0.46892	0.470363	0.428402	0.454615
RP11-214K3.24	4127	0.0197721	0.0276747	0.498396	0.498939	0.502332	0.503246	0.503235	0.498185	0.497838	0.497787	0.497734	0.501419	0.502285	0.49962	0.50158	0.499846	0.499777	0.499064	0.496686	0.502308	0.503745	0.503745	0.49805	0.502082	0.496708	0.492198	0.497576	0.503745
RP11-66N24.3	4131	0.000355437	0.0005449	0.487509	0.488421	0.506046	0.505568	0.500668	0.501042	0.498111	0.499882	0.498785	0.508899	0.503464	0.500132	0.498551	0.508238	0.503672	0.507351	0.505138	0.507895	0.504499	0.489522	0.505132	0.502571	0.500647	0.499819	0.500063	0.509363
DDX31	4132	1.65573e-13	3.41534e-13	0.511718	0.51003	0.505475	0.524584	0.50632	0.5	0.506434	0.498318	0.501092	0.516858	0.523186	0.489332	0.515747	0.515432	0.511924	0.508645	0.495248	0.506711	0.519921	0.505726	0.497036	0.520725	0.494645	0.497419	0.515228	0.515811
PRNCR1	4132	0.0132566	0.0188122	0.502941	0.500765	0.502327	0.503245	0.503233	0.501883	0.502498	0.499873	0.500208	0.502349	0.502272	0.501686	0.501036	0.503187	0.502609	0.500394	0.500923	0.503017	0.503745	0.503745	0.503745	0.498691	0.501998	0.501826	0.497564	0.48946
NRL	4132	0.0420263	0.0573347	0.503297	0.502042	0.49971	0.505826	0.500198	0.497358	0.49565	0.49715	0.491415	0.506082	0.504487	0.503243	0.502878	0.501518	0.497973	0.489274	0.495312	0.499161	0.504511	0.493605	0.507939	0.499258	0.443048	0.484473	0.503142	0.509363
SMARCAD1	4133	4.72058e-24	1.28648e-23	0.507661	0.442661	0.484642	0.5594	0.416322	0.416726	0.469907	0.407022	0.42572	0.493048	0.480397	0.426491	0.479166	0.445995	0.408046	0.432254	0.462842	0.50006	0.532255	0.536344	0.410787	0.499634	0.453657	0.40858	0.409222	0.435126
CLMP	4133	2.14836e-08	3.8139e-08	0.505821	0.504261	0.498558	0.506086	0.501755	0.505467	0.503608	0.502926	0.491603	0.48792	0.502149	0.505579	0.505547	0.486043	0.504946	0.498039	0.506086	0.493712	0.506086	0.504109	0.49182	0.477509	0.502577	0.482956	0.506086	0.506086
CBWD7	4133	0.000391939	0.000600411	0.490781	0.493782	0.496028	0.511346	0.507109	0.489614	0.511708	0.498965	0.495823	0.512072	0.501641	0.49129	0.507051	0.508029	0.504031	0.512341	0.483805	0.503033	0.506533	0.508477	0.480054	0.492891	0.507946	0.478674	0.490332	0.504307
CTD-2506P8.6	4133	0.0621232	0.0837923	0.501141	0.49699	0.502989	0.504559	0.500453	0.497946	0.504987	0.499513	0.499499	0.506542	0.505985	0.500634	0.50126	0.50378	0.500863	0.493948	0.500877	0.506488	0.507414	0.494544	0.505052	0.500958	0.500634	0.495994	0.506273	0.509363
C11orf54	4134	9.98629e-23	2.62917e-22	0.545747	0.526491	0.514696	0.545216	0.512707	0.442341	0.490752	0.517562	0.470526	0.533393	0.518938	0.442583	0.482011	0.521127	0.482196	0.398977	0.415365	0.527356	0.528375	0.497465	0.424938	0.458636	0.468385	0.444908	0.489927	0.368727
DAPK2	4135	4.08321e-09	7.40277e-09	0.508288	0.505458	0.499222	0.508099	0.485406	0.488083	0.503724	0.495671	0.50199	0.50373	0.500482	0.500099	0.496907	0.499263	0.490592	0.412487	0.506517	0.508648	0.508389	0.509363	0.490797	0.502677	0.504117	0.49205	0.503119	0.509363
ZNF595	4136	4.31927e-12	8.53479e-12	0.506282	0.480196	0.499789	0.528129	0.475076	0.489719	0.485074	0.47203	0.433914	0.509622	0.521941	0.497639	0.494974	0.503093	0.486613	0.505703	0.473025	0.531019	0.527499	0.501128	0.456697	0.47479	0.442782	0.372976	0.49896	0.513711
MAN1B1-AS1	4136	4.817e-08	8.46052e-08	0.483544	0.489391	0.500303	0.518603	0.494862	0.493175	0.499362	0.499755	0.501667	0.510776	0.505563	0.490383	0.507328	0.51644	0.491189	0.477737	0.515336	0.515673	0.520788	0.477601	0.50675	0.490928	0.499065	0.502259	0.47081	0.498301
SLC24A1	4136	0.00869514	0.0124652	0.50506	0.50365	0.503737	0.506085	0.494371	0.504455	0.501604	0.497812	0.501627	0.506082	0.48691	0.505769	0.447605	0.504915	0.504262	0.508686	0.50795	0.505029	0.504567	0.502425	0.505132	0.507675	0.498939	0.50364	0.509363	0.509363
LENG1	4138	7.03487e-12	1.38261e-11	0.541543	0.52352	0.474766	0.534773	0.444946	0.478267	0.410074	0.429812	0.460078	0.555487	0.487954	0.510704	0.483584	0.544965	0.487835	0.430513	0.497919	0.526372	0.522538	0.460339	0.526777	0.524661	0.351817	0.390916	0.53089	0.47187
PPP1R13B	4138	8.19355e-05	0.00012895	0.499177	0.495862	0.493733	0.509799	0.507233	0.491224	0.496207	0.502239	0.488069	0.508377	0.508201	0.498249	0.420638	0.505767	0.498817	0.493643	0.493953	0.511642	0.510167	0.501248	0.507443	0.501215	0.497388	0.490181	0.50077	0.499064
ZNF585B	4139	4.70211e-18	1.09834e-17	0.515472	0.510198	0.511969	0.528691	0.501642	0.497749	0.492412	0.500827	0.499054	0.522458	0.521228	0.507124	0.511919	0.52335	0.511905	0.503301	0.503818	0.523223	0.531674	0.501366	0.498648	0.51464	0.488094	0.481125	0.49591	0.464152
ALKBH8	4139	1.94794e-17	4.47706e-17	0.523353	0.515368	0.495148	0.523087	0.511759	0.489617	0.487693	0.499834	0.48824	0.512538	0.509322	0.487133	0.500074	0.504752	0.487301	0.510608	0.49662	0.514265	0.521398	0.505762	0.47953	0.516809	0.478581	0.479896	0.496209	0.460621
MUT	4142	4.52968e-35	1.59913e-34	0.544041	0.526789	0.494102	0.566314	0.511016	0.449194	0.467223	0.484305	0.452293	0.532303	0.517044	0.447501	0.51347	0.531174	0.485981	0.461739	0.468762	0.528375	0.54529	0.464663	0.445362	0.440811	0.40684	0.417247	0.497303	0.425107
BIVM	4143	7.57204e-20	1.85546e-19	0.512492	0.48057	0.484326	0.53603	0.500027	0.424866	0.472503	0.505341	0.460919	0.507312	0.49716	0.436528	0.488013	0.487411	0.503414	0.483528	0.476875	0.525505	0.537315	0.474521	0.43657	0.507793	0.450848	0.440843	0.459629	0.448983
EXOC3	4143	2.67156e-12	5.31381e-12	0.534545	0.498211	0.515726	0.535308	0.4921	0.486973	0.511445	0.495658	0.495057	0.546305	0.508105	0.480484	0.485956	0.54002	0.495911	0.466392	0.498852	0.493996	0.514527	0.513412	0.510365	0.505062	0.49221	0.47896	0.503039	0.437226
ZNF763	4143	0.000460884	0.000703921	0.50419	0.505418	0.506555	0.504933	0.503363	0.501207	0.501723	0.504783	0.505506	0.505618	0.504513	0.499751	0.503026	0.504604	0.502262	0.505274	0.50516	0.507959	0.506989	0.500055	0.502261	0.502868	0.499175	0.498337	0.49255	0.49366
AC005253.2	4147	0.034854	0.0476865	0.503169	0.502497	0.504408	0.505572	0.500971	0.504138	0.500615	0.502	0.499489	0.501857	0.506907	0.504263	0.502828	0.505447	0.506529	0.502655	0.503024	0.507196	0.506443	0.5054	0.505143	0.495841	0.500624	0.495929	0.500046	0.509363
RAP2A	4148	1.20768e-22	3.17302e-22	0.539726	0.494995	0.509991	0.512829	0.503714	0.365554	0.475936	0.499524	0.441427	0.503659	0.433443	0.335909	0.352003	0.400641	0.427265	0.264617	0.302326	0.45384	0.481383	0.460163	0.25496	0.441846	0.408015	0.391789	0.439966	0.377876
ZBTB22	4148	2.06441e-12	4.11856e-12	0.524089	0.504079	0.493223	0.529014	0.498821	0.489268	0.471369	0.488932	0.481315	0.51822	0.49712	0.485463	0.490833	0.513518	0.493609	0.476682	0.488722	0.531552	0.530171	0.461934	0.511223	0.503874	0.443403	0.487853	0.491068	0.486677
CTB-32O4.2	4148	3.61149e-07	6.19031e-07	0.505869	0.505015	0.506766	0.508857	0.501987	0.499583	0.503757	0.506546	0.504798	0.505615	0.508393	0.503766	0.507206	0.506002	0.503706	0.492035	0.500226	0.509363	0.509363	0.503459	0.502278	0.502674	0.505871	0.501739	0.509363	0.509363
TMEM68	4149	5.04095e-35	1.77809e-34	0.542354	0.499134	0.514436	0.571217	0.512516	0.479064	0.474995	0.490439	0.474082	0.539027	0.537782	0.487243	0.536247	0.523807	0.472645	0.493551	0.49854	0.546803	0.542573	0.477186	0.461425	0.461366	0.406351	0.415953	0.493543	0.469917
FBXO11	4149	3.11513e-17	7.11736e-17	0.518094	0.477051	0.516054	0.559217	0.443534	0.331681	0.513993	0.470576	0.453475	0.53721	0.538179	0.36084	0.476907	0.509907	0.467755	0.507779	0.456944	0.531042	0.536745	0.540512	0.489952	0.524817	0.490261	0.412645	0.321104	0.424478
AC004069.2	4149	0.0034623	0.00506052	0.504065	0.501756	0.505371	0.497703	0.501157	0.493702	0.504217	0.505621	0.503484	0.505151	0.503599	0.500348	0.505389	0.505341	0.507022	0.507022	0.502797	0.498268	0.490544	0.499111	0.499872	0.498594	0.503507	0.499351	0.497725	0.507022
TMEM5	4150	5.26452e-35	1.85631e-34	0.512564	0.468112	0.50242	0.584106	0.384699	0.517313	0.464072	0.428317	0.444393	0.539572	0.50368	0.470821	0.534482	0.540908	0.441995	0.436596	0.419137	0.551122	0.558766	0.443607	0.346597	0.423581	0.412639	0.443846	0.514131	0.45535
CTD-3001H11.2	4150	2.37256e-05	3.80795e-05	0.501392	0.496993	0.502527	0.508107	0.499948	0.479467	0.499055	0.492536	0.496646	0.507014	0.50106	0.486804	0.499104	0.508236	0.504282	0.504667	0.496611	0.507158	0.507414	0.507375	0.495068	0.497495	0.493699	0.49021	0.497019	0.509363
AC061992.2	4150	0.00286567	0.0042059	0.503276	0.502839	0.496905	0.503714	0.497824	0.504213	0.502346	0.502805	0.500694	0.504213	0.501761	0.5037	0.497697	0.504213	0.502512	0.49885	0.504213	0.502037	0.497477	0.502245	0.501354	0.490779	0.502464	0.502285	0.504213	0.504213
PBLD	4153	1.25724e-22	3.30113e-22	0.519146	0.509744	0.507109	0.512005	0.509302	0.511497	0.50121	0.506663	0.500273	0.511476	0.472078	0.511735	0.482119	0.505727	0.506718	0.440857	0.504086	0.507022	0.508193	0.509053	0.509759	0.507376	0.495059	0.507758	0.505348	0.492309
C7orf60	4153	3.98856e-12	7.89045e-12	0.499344	0.496191	0.517824	0.527968	0.498131	0.443276	0.517125	0.494068	0.497346	0.526506	0.508792	0.451679	0.499829	0.507299	0.505597	0.524169	0.476212	0.522242	0.524983	0.518018	0.477	0.493577	0.507438	0.476682	0.485794	0.5126
C22orf23	4153	6.50029e-08	1.13829e-07	0.505307	0.50499	0.503449	0.50911	0.481731	0.50534	0.49998	0.505881	0.498034	0.505135	0.508876	0.504698	0.508285	0.50711	0.499072	0.508688	0.503678	0.507181	0.509363	0.486645	0.505092	0.49922	0.49358	0.493995	0.506238	0.509363
SAMSN1	4153	2.39467e-05	3.84043e-05	0.503945	0.502842	0.50187	0.219266	0.503196	0.504213	0.502663	0.502463	0.501401	0.503287	0.503234	0.5037	0.496619	0.503661	0.502522	0.502212	0.502809	0.192126	0.134827	0.502247	0.501359	0.504213	0.500715	0.502285	0.504213	0.504213
SRP14-AS1	4154	7.34391e-07	1.24442e-06	0.504184	0.491626	0.485775	0.510069	0.441474	0.487409	0.502586	0.494972	0.507636	0.514719	0.520925	0.480238	0.505504	0.513236	0.502706	0.47035	0.497376	0.506338	0.503335	0.475325	0.465663	0.459991	0.504048	0.507744	0.501143	0.469395
TERF1	4155	5.61274e-35	1.97774e-34	0.521021	0.433053	0.464478	0.601855	0.45988	0.366547	0.398949	0.510133	0.415404	0.492817	0.499198	0.391997	0.487713	0.446795	0.385129	0.466282	0.354206	0.528455	0.563266	0.421008	0.334359	0.42166	0.308227	0.303514	0.388522	0.37393
RDH11	4156	2.14161e-29	6.62237e-29	0.485526	0.542865	0.535442	0.599852	0.49782	0.441348	0.328671	0.394787	0.292056	0.480385	0.499864	0.416664	0.480167	0.425054	0.288644	0.386679	0.307132	0.481681	0.509245	0.468409	0.480823	0.508483	0.285962	0.249895	0.459663	0.417416
SLC9B2	4156	3.0426e-26	8.71873e-26	0.502877	0.482303	0.499349	0.530576	0.486835	0.48773	0.492605	0.487869	0.485652	0.515458	0.516717	0.479649	0.493053	0.507959	0.477059	0.438583	0.490393	0.516066	0.530351	0.465681	0.435368	0.481756	0.476291	0.490454	0.472071	0.502742
RBM23	4156	2.9806e-12	5.92217e-12	0.516681	0.501852	0.523843	0.548799	0.490129	0.458596	0.475726	0.421611	0.461915	0.559576	0.52255	0.501259	0.496611	0.536672	0.487452	0.531427	0.457721	0.513431	0.526948	0.481346	0.500907	0.508591	0.44797	0.394207	0.497659	0.454187
SRCIN1	4157	3.59343e-07	6.1609e-07	0.505047	0.488891	0.506056	0.508858	0.490973	0.470248	0.503439	0.4967	0.466691	0.492455	0.508391	0.435261	0.509363	0.479055	0.486551	0.151451	0.461303	0.508627	0.507428	0.507379	0.499448	0.507669	0.505884	0.491949	0.428644	0.495292
ZDHHC7	4157	4.14699e-07	7.0963e-07	0.516772	0.492872	0.499549	0.505644	0.489192	0.455334	0.510772	0.491053	0.470861	0.531344	0.49135	0.453819	0.464405	0.518773	0.499483	0.481646	0.50317	0.461183	0.487047	0.517609	0.48599	0.529573	0.472424	0.411356	0.46091	0.473555
ACSL6	4159	9.25639e-12	1.81174e-11	0.474057	0.431457	0.492155	0.515574	0.490937	0.429684	0.468979	0.491841	0.496084	0.500706	0.51585	0.369547	0.509799	0.490286	0.482687	0.513557	0.496372	0.516111	0.516854	0.480284	0.445584	0.477976	0.485416	0.494002	0.479418	0.474692
FBXL7	4161	7.6098e-18	1.76926e-17	0.514044	0.481923	0.50154	0.521901	0.486968	0.473999	0.495669	0.487288	0.494235	0.510487	0.494128	0.47646	0.479985	0.509898	0.492813	0.427446	0.475088	0.522186	0.520969	0.469142	0.469068	0.485781	0.467454	0.47368	0.516857	0.495465
NKILA	4162	0.00303939	0.00445277	0.50327	0.502397	0.490309	0.501387	0.503872	0.504843	0.502973	0.501996	0.502686	0.502822	0.496321	0.50515	0.494324	0.504032	0.503451	0.50515	0.502338	0.500081	0.499358	0.496296	0.50515	0.498414	0.499918	0.4994	0.50515	0.50515
CARD8	4163	4.66916e-09	8.46059e-09	0.523057	0.51082	0.493706	0.459766	0.494089	0.478423	0.477097	0.482542	0.49584	0.539709	0.510251	0.508457	0.341575	0.503475	0.507608	0.506332	0.496784	0.395737	0.423047	0.493465	0.50368	0.523015	0.362949	0.343676	0.536531	0.474157
EXTL1	4163	0.000109321	0.000171181	0.503143	0.49893	0.50092	0.502777	0.501746	0.497407	0.501724	0.502574	0.499044	0.500954	0.503277	0.482231	0.503277	0.498267	0.497598	0.501934	0.499749	0.503277	0.503277	0.503277	0.487596	0.496557	0.503277	0.503277	0.503277	0.360474
TCTEX1D4	4164	0.00195025	0.00289429	0.502742	0.503277	0.501397	0.502778	0.499713	0.503277	0.500799	0.50258	0.502926	0.503277	0.502787	0.503277	0.501647	0.502722	0.502145	0.503277	0.503277	0.501837	0.49943	0.499372	0.503277	0.494921	0.501534	0.503277	0.503277	0.503277
RP4-621F18.2	4166	0.0218928	0.030491	0.499527	0.498923	0.499268	0.503027	0.50251	0.501417	0.500165	0.502575	0.502569	0.502812	0.459608	0.499673	0.485874	0.501605	0.49818	0.501938	0.501152	0.503277	0.503277	0.494401	0.500423	0.491523	0.501511	0.503277	0.503277	0.503277
VAV3-AS1	4167	0.000753023	0.00113396	0.503009	0.502134	0.502335	0.503027	0.50251	0.503277	0.502347	0.502226	0.503277	0.502812	0.502785	0.503277	0.503277	0.502164	0.503277	0.503277	0.503277	0.499648	0.502313	0.503277	0.503277	0.503277	0.503277	0.503277	0.503277	0.503277
CPNE4	4167	0.00152759	0.00227494	0.48905	0.383463	0.472823	0.504648	0.499546	0.504841	0.482391	0.462313	0.493883	0.489285	0.504178	0.50515	0.50352	0.493972	0.489784	0.50515	0.50515	0.50369	0.504182	0.497263	0.503729	0.50515	0.475314	0.501296	0.50515	0.50515
ZNF653	4168	2.07998e-19	5.03239e-19	0.514935	0.501588	0.509371	0.526204	0.503156	0.501791	0.502063	0.498885	0.49763	0.520889	0.515814	0.501343	0.514598	0.515991	0.506203	0.510585	0.495872	0.519103	0.524597	0.497365	0.514425	0.509789	0.476271	0.470095	0.512833	0.514874
TUB	4168	2.62208e-14	5.53577e-14	0.511319	0.511338	0.508298	0.51681	0.50783	0.458496	0.505376	0.509608	0.502086	0.505455	0.512848	0.462655	0.514596	0.492911	0.487674	0.513995	0.501741	0.516591	0.517322	0.507386	0.464385	0.502123	0.503392	0.496309	0.486193	0.503291
RP11-403I13.5	4168	0.0125183	0.0177977	0.502206	0.50305	0.501631	0.495274	0.501489	0.499268	0.502654	0.501881	0.502574	0.502813	0.503277	0.499695	0.502197	0.502721	0.502707	0.502611	0.502578	0.501832	0.491717	0.503277	0.494719	0.499914	0.501534	0.503277	0.500195	0.503277
RHPN1-AS1	4169	0.00153287	0.00228232	0.502061	0.500793	0.502793	0.504648	0.502591	0.50484	0.502345	0.503046	0.501629	0.50515	0.504659	0.502068	0.50351	0.50515	0.502876	0.500445	0.503029	0.50515	0.50515	0.501226	0.498034	0.498433	0.496393	0.49936	0.50515	0.50515
S100A14	4169	0.00361782	0.00526941	0.501941	0.502365	0.50257	0.503277	0.50226	0.503277	0.500803	0.502579	0.502223	0.503277	0.502792	0.502766	0.502194	0.503277	0.503277	0.502611	0.503277	0.503277	0.503277	0.502298	0.503277	0.503277	0.499782	0.503277	0.503277	0.489005
SASH1	4170	3.20488e-15	6.94147e-15	0.519484	0.510775	0.470696	0.528553	0.508935	0.508176	0.471076	0.479832	0.47973	0.507659	0.374639	0.47324	0.313801	0.489723	0.482456	0.222715	0.48212	0.391528	0.532429	0.491307	0.477125	0.505828	0.462146	0.448036	0.527027	0.39695
LETM2	4170	3.95245e-12	7.82053e-12	0.509717	0.505839	0.497671	0.516926	0.473189	0.485654	0.508714	0.511399	0.50468	0.509667	0.4997	0.493595	0.510105	0.508577	0.501059	0.509375	0.502585	0.512903	0.513817	0.503048	0.503174	0.495002	0.501235	0.490431	0.484364	0.504521
TCOF1	4170	1.69251e-06	2.83163e-06	0.503851	0.468229	0.504976	0.411814	0.458909	0.449823	0.516258	0.476223	0.50706	0.536075	0.509247	0.485795	0.491926	0.519861	0.500302	0.438767	0.435529	0.476674	0.429298	0.53315	0.42341	0.513084	0.457234	0.450888	0.497765	0.509096
RPL17-C18orf32	4170	4.12466e-06	6.8073e-06	0.506615	0.506817	0.501838	0.507201	0.501567	0.498071	0.505449	0.500921	0.495625	0.501876	0.503042	0.497724	0.502011	0.500151	0.505128	0.502596	0.500172	0.505778	0.504077	0.507959	0.48655	0.504567	0.502697	0.488798	0.504854	0.479334
RP11-195C7.1	4170	0.0645784	0.0870281	0.501807	0.501217	0.501633	0.502527	0.500215	0.500496	0.502658	0.501519	0.500816	0.503277	0.50279	0.501738	0.503277	0.50272	0.501012	0.499271	0.501874	0.501836	0.500392	0.503277	0.500439	0.501594	0.501528	0.503277	0.500218	0.503277
RP11-540K16.1	4171	0.00180891	0.00268687	0.50234	0.503048	0.503277	0.503277	0.502509	0.503277	0.503277	0.503277	0.502574	0.502814	0.503277	0.502257	0.502732	0.503277	0.503277	0.503277	0.503277	0.503277	0.503277	0.502294	0.503277	0.503277	0.503277	0.503277	0.503277	0.503277
CDR2	4172	3.39215e-18	7.94528e-18	0.506083	0.484364	0.479019	0.528498	0.471349	0.470496	0.499091	0.495407	0.514438	0.525906	0.480094	0.499574	0.462598	0.51999	0.513658	0.514221	0.505851	0.511824	0.515109	0.495797	0.46295	0.488719	0.470594	0.47435	0.50525	0.477862
CHIT1	4172	0.0146455	0.0207401	0.499006	0.500071	0.495284	0.497289	0.501491	0.503277	0.502966	0.501179	0.502924	0.502813	0.503277	0.503277	0.503277	0.503277	0.501579	0.501935	0.502574	0.503277	0.50039	0.491518	0.501857	0.498249	0.503277	0.503277	0.503277	0.503277
MCPH1-AS1	4173	1.69463e-06	2.83449e-06	0.504363	0.499969	0.500642	0.508604	0.481304	0.50446	0.503751	0.501972	0.504077	0.499974	0.508367	0.505281	0.506111	0.499844	0.497369	0.498703	0.506527	0.509363	0.508391	0.508377	0.505076	0.504303	0.505848	0.49209	0.506325	0.495211
RP11-15I11.3	4173	0.00361782	0.00526941	0.502343	0.499167	0.498577	0.503277	0.502005	0.503277	0.502969	0.502574	0.503277	0.503277	0.503277	0.503277	0.503277	0.503277	0.502708	0.500597	0.503277	0.503277	0.503277	0.503277	0.503277	0.503277	0.503277	0.503277	0.503277	0.503277
RNASE6	4174	7.36208e-07	1.24708e-06	0.504881	0.503087	0.502552	0.121778	0.503359	0.504837	0.498923	0.502686	0.499132	0.504216	0.50172	0.503618	0.489413	0.50459	0.500602	0.497093	0.500915	0.134834	0.130723	0.50515	0.49946	0.5001	0.498152	0.495546	0.50515	0.50515
TLR5	4174	0.0146455	0.0207401	0.50035	0.50123	0.500702	0.444586	0.499466	0.503277	0.498951	0.502228	0.502927	0.500971	0.498895	0.50174	0.491912	0.502723	0.49537	0.502606	0.503277	0.478024	0.42366	0.501327	0.501862	0.501613	0.498039	0.503277	0.503277	0.503277
ZBTB43	4175	1.15126e-25	3.24856e-25	0.435192	0.471866	0.479293	0.559331	0.477752	0.455066	0.482473	0.437903	0.485264	0.526531	0.490702	0.468368	0.491833	0.520565	0.487896	0.469377	0.472639	0.534922	0.552142	0.488773	0.480424	0.478234	0.469236	0.440793	0.456883	0.471402
NOP14	4175	1.95017e-09	3.57581e-09	0.51504	0.461065	0.503166	0.532038	0.467917	0.493703	0.508627	0.469121	0.495853	0.518518	0.509202	0.481926	0.495668	0.512498	0.515284	0.531175	0.476968	0.486171	0.504182	0.520229	0.459819	0.513835	0.497914	0.473633	0.506261	0.493392
TRIM17	4175	8.9519e-06	1.45791e-05	0.503277	0.503277	0.502101	0.503027	0.502766	0.502661	0.503277	0.503277	0.501866	0.502812	0.502786	0.503277	0.494071	0.503277	0.502712	0.503277	0.503277	0.503277	0.503277	0.503277	0.503277	0.501594	0.503277	0.503277	0.503277	0.503277
GNB5	4176	7.24301e-26	2.05711e-25	0.472787	0.449932	0.46652	0.535393	0.411383	0.389542	0.48478	0.458685	0.42603	0.491227	0.459774	0.456645	0.501798	0.485232	0.465401	0.502616	0.4848	0.530138	0.530693	0.498239	0.445984	0.487353	0.490073	0.388588	0.45588	0.496549
NIP7	4177	3.0668e-29	9.44052e-29	0.544256	0.497598	0.490323	0.57255	0.492191	0.467983	0.500194	0.480895	0.483676	0.555629	0.515992	0.466688	0.511408	0.539996	0.515193	0.542573	0.455531	0.498425	0.553484	0.523395	0.47867	0.487233	0.458466	0.458733	0.484237	0.47496
PLD2	4177	2.54114e-11	4.91735e-11	0.517974	0.508714	0.503171	0.499017	0.488573	0.506613	0.492385	0.505855	0.493384	0.518107	0.508918	0.509468	0.480934	0.520703	0.515084	0.497071	0.507001	0.497846	0.487501	0.48849	0.487139	0.508367	0.506173	0.506341	0.515757	0.511717
SAV1	4178	3.85215e-15	8.32052e-15	0.488318	0.514107	0.499575	0.538609	0.503321	0.50175	0.48286	0.472072	0.491892	0.532563	0.448701	0.514954	0.400429	0.526656	0.506226	0.389941	0.481904	0.523316	0.530307	0.459198	0.510372	0.505862	0.407806	0.430567	0.534139	0.449706
SLC38A1	4178	1.84551e-09	3.38542e-09	0.394102	0.398817	0.431341	0.51908	0.415707	0.130685	0.432854	0.394907	0.347749	0.439273	0.520352	0.249118	0.457447	0.323392	0.282101	0.459419	0.473916	0.519636	0.519388	0.461689	0.215751	0.387935	0.395394	0.345065	0.137169	0.341199
EDARADD	4178	4.4496e-05	7.07562e-05	0.506008	0.501989	0.50254	0.506482	0.501385	0.505032	0.506555	0.505392	0.502183	0.505623	0.505543	0.50647	0.507491	0.503009	0.50578	0.504146	0.502561	0.499498	0.505555	0.504531	0.497487	0.507491	0.504002	0.497824	0.501292	0.507491
MRE11A	4180	1.98649e-22	5.18401e-22	0.53499	0.510172	0.511073	0.514676	0.483329	0.402169	0.495037	0.50034	0.48992	0.507732	0.469705	0.460967	0.463026	0.485098	0.480281	0.460365	0.444001	0.478128	0.482489	0.476	0.461196	0.503941	0.387328	0.345518	0.497452	0.449599
RP11-109E12.1	4180	0.000109321	0.000171181	0.503143	0.502817	0.498813	0.503277	0.501999	0.501421	0.503277	0.502924	0.502577	0.502812	0.503277	0.501744	0.502737	0.50272	0.502139	0.503277	0.503277	0.50255	0.503277	0.503277	0.503277	0.501594	0.503277	0.503277	0.503277	0.503277
AC093818.1	4181	0.0618841	0.0834753	0.501404	0.50122	0.499045	0.498028	0.499187	0.502968	0.502345	0.498022	0.495517	0.499091	0.503277	0.502251	0.461482	0.502725	0.501009	0.501937	0.501162	0.482984	0.492706	0.497382	0.497587	0.494889	0.503277	0.503277	0.503277	0.503277
INPP5E	4182	3.97389e-20	9.80218e-20	0.501453	0.489451	0.508165	0.531906	0.494284	0.486783	0.502113	0.497013	0.50606	0.522209	0.508316	0.488223	0.490077	0.512249	0.504868	0.524095	0.501693	0.524822	0.526468	0.510373	0.489962	0.512075	0.467485	0.48367	0.484617	0.51046
AC053503.11	4182	8.9519e-06	1.45791e-05	0.503277	0.503277	0.503042	0.503277	0.502765	0.502968	0.503277	0.502925	0.502922	0.503277	0.503277	0.49967	0.503277	0.503277	0.503277	0.503277	0.498326	0.503277	0.503277	0.503277	0.501849	0.503277	0.503277	0.503277	0.503277	0.503277
ARHGAP44	4182	0.00156505	0.00232904	0.503614	0.499034	0.501631	0.50555	0.498684	0.494558	0.504081	0.494313	0.502005	0.497709	0.443707	0.491216	0.486578	0.494316	0.503148	0.499234	0.497467	0.505108	0.504635	0.502627	0.490981	0.498165	0.50482	0.502729	0.488224	0.464045
PCMTD2	4183	3.3682e-25	9.42239e-25	0.497485	0.37483	0.42237	0.561519	0.301382	0.464777	0.355205	0.342113	0.277119	0.479621	0.537285	0.420709	0.437359	0.433747	0.41638	0.463877	0.407506	0.545991	0.553979	0.437593	0.376754	0.497567	0.411446	0.242856	0.441626	0.262172
MOGAT1	4183	0.0119441	0.0169884	0.502741	0.502129	0.501154	0.500526	0.500715	0.502348	0.502342	0.500116	0.501869	0.503277	0.503277	0.502248	0.503277	0.502162	0.501573	0.503277	0.501861	0.503277	0.500385	0.501305	0.494709	0.499914	0.501515	0.503277	0.503277	0.488925
AC009950.2	4184	0.000753023	0.00113396	0.503009	0.503277	0.503041	0.500276	0.502765	0.503277	0.502343	0.501877	0.502922	0.502816	0.502785	0.503277	0.501102	0.50272	0.503277	0.498594	0.501165	0.498932	0.498474	0.503277	0.503277	0.503277	0.503277	0.503277	0.503277	0.503277
FCGR3A	4185	2.75972e-11	5.32924e-11	0.506554	0.50518	0.504205	0.0549019	0.504259	0.505627	0.499392	0.501291	0.494581	0.504685	0.500189	0.506037	0.491977	0.50432	0.496907	0.493173	0.493864	0.0627571	0.0757943	0.496721	0.496647	0.481417	0.504816	0.498847	0.506554	0.492456
RP11-222K16.1	4185	8.9519e-06	1.45791e-05	0.503277	0.503049	0.502336	0.503029	0.502257	0.502968	0.50204	0.503277	0.503277	0.503277	0.502787	0.503277	0.502734	0.503277	0.503277	0.503277	0.503277	0.502558	0.503277	0.501311	0.503277	0.503277	0.503277	0.503277	0.503277	0.503277
TRIM72	4185	0.0057871	0.00836064	0.503145	0.503529	0.503508	0.495447	0.503453	0.502363	0.503903	0.504213	0.498584	0.501884	0.50128	0.503187	0.499885	0.50143	0.503079	0.503544	0.492226	0.494776	0.490708	0.503234	0.49851	0.502537	0.502461	0.486877	0.504213	0.489941
RP11-10C24.2	4186	0.000753023	0.00113396	0.503009	0.501907	0.500693	0.503277	0.500722	0.502969	0.502967	0.500811	0.503277	0.502812	0.503277	0.502254	0.500562	0.503277	0.501569	0.503277	0.503277	0.503277	0.503277	0.502296	0.503277	0.49992	0.501521	0.503277	0.503277	0.503277
ITIH1	4188	0.000109141	0.000171095	0.503143	0.502819	0.502574	0.503277	0.498692	0.503277	0.503277	0.503277	0.503277	0.502812	0.503277	0.503277	0.503277	0.502722	0.503277	0.503277	0.503277	0.503277	0.503277	0.479742	0.503277	0.498253	0.503277	0.503277	0.503277	0.503277
ORC2	4189	6.45798e-14	1.34923e-13	0.524947	0.500467	0.510636	0.532114	0.485732	0.476734	0.497666	0.474433	0.507181	0.524085	0.520187	0.487369	0.499347	0.514724	0.51252	0.49355	0.498783	0.506787	0.52097	0.506097	0.496235	0.506871	0.471508	0.44269	0.507539	0.51989
LDAH	4189	2.96965e-11	5.72923e-11	0.498074	0.444898	0.516956	0.527773	0.437723	0.420735	0.505457	0.486571	0.473082	0.509169	0.491483	0.427976	0.500261	0.502297	0.485727	0.497879	0.47982	0.508037	0.522564	0.524474	0.476977	0.515692	0.481996	0.434639	0.447752	0.429949
TRIP4	4189	1.8234e-10	3.44196e-10	0.530706	0.499697	0.483304	0.51863	0.450229	0.476545	0.50191	0.483454	0.482111	0.525132	0.475012	0.488592	0.471547	0.517536	0.49624	0.486701	0.523605	0.481706	0.511986	0.514581	0.489634	0.516062	0.459311	0.446318	0.483336	0.508882
CACNA2D3	4189	0.0524315	0.0712407	0.502072	0.502818	0.502101	0.485771	0.502512	0.499265	0.500479	0.501872	0.502216	0.500492	0.501809	0.498665	0.501103	0.501614	0.50157	0.503277	0.500454	0.482982	0.487869	0.498378	0.500417	0.496551	0.503277	0.503277	0.466318	0.503277
UBQLN1	4190	9.97324e-35	3.49319e-34	0.460983	0.493864	0.477173	0.592468	0.474714	0.443112	0.479088	0.45701	0.465746	0.548342	0.476329	0.486031	0.461894	0.542396	0.485063	0.325844	0.485464	0.514989	0.560438	0.484312	0.417222	0.524915	0.430892	0.443882	0.400697	0.514259
BRF2	4190	1.47779e-21	3.78133e-21	0.516528	0.492092	0.48187	0.542857	0.460272	0.483256	0.496022	0.521027	0.483787	0.53239	0.51486	0.488355	0.501777	0.533465	0.501312	0.498759	0.474614	0.523097	0.534486	0.489621	0.456798	0.506557	0.478241	0.47353	0.470704	0.503986
PIGG	4191	4.07773e-14	8.56132e-14	0.507442	0.462541	0.487725	0.536729	0.459063	0.510555	0.48239	0.494776	0.507787	0.540315	0.510646	0.510712	0.45485	0.536473	0.496964	0.473652	0.499455	0.513868	0.523398	0.494987	0.461129	0.499339	0.451255	0.497614	0.483818	0.486437
RP11-572M11.4	4191	0.00361782	0.00526941	0.502743	0.502595	0.5014	0.503277	0.500465	0.502043	0.502038	0.502574	0.501516	0.502347	0.502785	0.503277	0.501107	0.501618	0.503277	0.501272	0.501866	0.502555	0.503277	0.501322	0.503277	0.503277	0.501534	0.503277	0.503277	0.503277
NPIPB4	4191	0.00772228	0.0111094	0.503606	0.504468	0.502785	0.503609	0.5023	0.501585	0.498462	0.49964	0.504914	0.505151	0.503652	0.497912	0.469191	0.503391	0.50449	0.499586	0.499967	0.503435	0.500795	0.505618	0.505618	0.502245	0.49158	0.503677	0.502545	0.491386
EFCC1	4192	0.000109141	0.000171095	0.503143	0.502131	0.50163	0.502027	0.496875	0.503277	0.502965	0.503277	0.502572	0.502812	0.501802	0.503277	0.471124	0.503277	0.503277	0.503277	0.503277	0.503277	0.503277	0.503277	0.503277	0.501597	0.503277	0.503277	0.503277	0.503277
RP11-347I19.7	4192	0.00459477	0.00665686	0.502005	0.501517	0.503019	0.505296	0.494844	0.496684	0.50407	0.503058	0.504088	0.504687	0.503614	0.498365	0.506013	0.503768	0.500883	0.505208	0.502313	0.505096	0.501726	0.502622	0.50514	0.503191	0.504813	0.498883	0.500408	0.506554
RP11-867G23.8	4193	2.92321e-09	5.33275e-09	0.507366	0.505514	0.503174	0.511195	0.50664	0.50035	0.495445	0.503653	0.500788	0.507922	0.506315	0.507597	0.505234	0.50104	0.505998	0.506343	0.50602	0.51024	0.509756	0.500827	0.504626	0.511704	0.492493	0.504127	0.502378	0.497619
RP11-434H6.6	4193	0.00195025	0.00289429	0.502608	0.503277	0.502573	0.502277	0.502254	0.503277	0.502656	0.502226	0.503277	0.503277	0.500336	0.503277	0.49675	0.503277	0.503277	0.503277	0.502572	0.503277	0.503277	0.502292	0.503277	0.501597	0.503277	0.503277	0.503277	0.503277
RP11-440L14.4	4193	0.00775774	0.0111596	0.502001	0.498091	0.502323	0.504617	0.500021	0.50099	0.500647	0.498965	0.504912	0.502363	0.503669	0.500504	0.505077	0.500608	0.502789	0.504948	0.502109	0.505618	0.505618	0.501689	0.498525	0.495578	0.502139	0.50179	0.50255	0.505618
GOLGA8N	4193	0.0148521	0.021021	0.499845	0.500129	0.503478	0.501775	0.500697	0.503779	0.502826	0.496709	0.49842	0.504216	0.503145	0.504512	0.498395	0.505994	0.502592	0.467712	0.506554	0.505822	0.497873	0.505581	0.50514	0.506554	0.504813	0.500777	0.506554	0.478197
HIST1H3A	4194	0.000133137	0.000207727	0.503811	0.502843	0.502797	0.503212	0.503447	0.49214	0.50328	0.502809	0.503157	0.501886	0.503231	0.501118	0.501493	0.501425	0.503644	0.502198	0.502796	0.50204	0.495531	0.503227	0.49423	0.504213	0.498965	0.498431	0.504213	0.504213
RP11-362K14.5	4194	0.00180891	0.00268687	0.502876	0.503048	0.502338	0.503277	0.502259	0.502348	0.502032	0.502226	0.501871	0.503277	0.502785	0.501737	0.502192	0.50272	0.502707	0.502609	0.502568	0.502554	0.503277	0.501311	0.501857	0.503277	0.501515	0.503277	0.503277	0.503277
FAM171A2	4196	4.65901e-11	8.93795e-11	0.49649	0.485298	0.498349	0.513754	0.493377	0.399814	0.506037	0.502172	0.488743	0.498932	0.506643	0.439753	0.475982	0.491353	0.479702	0.51383	0.487545	0.514513	0.514513	0.505628	0.480304	0.504348	0.498679	0.489541	0.402286	0.486156
SPDYA	4196	0.00585947	0.00846101	0.502005	0.504505	0.501628	0.505048	0.501741	0.502883	0.502837	0.499919	0.499202	0.506086	0.504599	0.504008	0.502242	0.504326	0.504874	0.505888	0.503769	0.506554	0.505595	0.503604	0.503708	0.494902	0.50481	0.502744	0.506554	0.492376
RPS6KA1	4197	5.61568e-11	1.07541e-10	0.510892	0.50711	0.498489	0.418698	0.478471	0.490061	0.500811	0.498921	0.504191	0.510285	0.508702	0.500856	0.473516	0.507018	0.503553	0.425041	0.499968	0.371581	0.403422	0.51264	0.494222	0.510945	0.498625	0.48375	0.500238	0.498448
CXCL1	4197	0.0286165	0.0393416	0.501538	0.50099	0.496677	0.501526	0.502765	0.502348	0.502966	0.503277	0.502574	0.501882	0.497876	0.502763	0.408424	0.50161	0.503277	0.502606	0.502571	0.456061	0.499421	0.503277	0.501851	0.499917	0.503277	0.503277	0.503277	0.503277
EXOC5	4198	5.40896e-26	1.53941e-25	0.510706	0.525503	0.532638	0.575862	0.490827	0.397155	0.452005	0.395068	0.37647	0.474796	0.419468	0.450864	0.476242	0.412824	0.364931	0.260415	0.44605	0.470093	0.552156	0.481415	0.505044	0.505446	0.401465	0.320941	0.432636	0.295532
ALKBH3	4198	1.51317e-11	2.94174e-11	0.519147	0.481556	0.47284	0.535831	0.517772	0.480272	0.497242	0.503785	0.47682	0.546573	0.503821	0.497912	0.498948	0.530532	0.509649	0.480677	0.481674	0.483871	0.522803	0.488781	0.523003	0.497708	0.4558	0.461721	0.514855	0.483333
RP11-1299A16.3	4198	0.00361782	0.00526941	0.502074	0.495973	0.497157	0.503277	0.501751	0.498336	0.501101	0.500818	0.499401	0.500026	0.500821	0.497631	0.490786	0.501059	0.501574	0.468418	0.496238	0.503277	0.503277	0.498367	0.500436	0.496576	0.499772	0.503277	0.497108	0.474786
ATRN	4199	1.74822e-22	4.56862e-22	0.531638	0.503746	0.509952	0.546307	0.512443	0.492688	0.47565	0.492385	0.482829	0.53646	0.51928	0.492782	0.487708	0.516837	0.492429	0.452213	0.499238	0.501243	0.540415	0.506538	0.489032	0.531668	0.459741	0.456276	0.515573	0.399532
CHD6	4199	3.79102e-17	8.6337e-17	0.433746	0.373962	0.437434	0.558903	0.414947	0.405747	0.301849	0.371426	0.325009	0.497405	0.45042	0.398121	0.429599	0.450236	0.440226	0.415799	0.361465	0.548977	0.559559	0.346424	0.394227	0.477891	0.299218	0.299642	0.427469	0.393767
WWP2	4199	4.10232e-09	7.43674e-09	0.519245	0.516591	0.507086	0.518064	0.505274	0.486952	0.505427	0.489157	0.496754	0.526	0.485314	0.49702	0.464778	0.522516	0.496646	0.43395	0.483205	0.496177	0.512223	0.504201	0.478082	0.508779	0.508077	0.492448	0.488192	0.406528
AHDC1	4199	3.91766e-07	6.70532e-07	0.472754	0.394001	0.476726	0.519144	0.486065	0.466709	0.474542	0.475655	0.436291	0.495956	0.479926	0.485089	0.395314	0.501072	0.480797	0.453404	0.477764	0.526026	0.515542	0.484523	0.476972	0.484117	0.46621	0.449033	0.432963	0.447204
SLC25A34	4199	0.000113803	0.000178009	0.501988	0.498995	0.505615	0.506051	0.503239	0.497594	0.505312	0.503403	0.502664	0.505159	0.504099	0.500389	0.501662	0.505993	0.503719	0.505208	0.50513	0.503647	0.505587	0.504595	0.502283	0.506554	0.504806	0.502719	0.506554	0.506554
ZNF536	4199	0.00165463	0.00246056	0.492494	0.503783	0.504911	0.504614	0.504092	0.463372	0.504367	0.50527	0.494693	0.491647	0.504152	0.433185	0.505618	0.463223	0.502792	0.209381	0.435901	0.505618	0.504651	0.503652	0.478592	0.497266	0.503877	0.484487	0.456199	0.491332
TRPC3	4199	0.00361782	0.00526941	0.502207	0.501447	0.502805	0.503277	0.499953	0.50049	0.499848	0.502924	0.501157	0.503277	0.488559	0.502245	0.495134	0.498824	0.496446	0.502604	0.50257	0.503277	0.503277	0.503277	0.500412	0.503277	0.501515	0.503277	0.503277	0.474786
FOXJ2	4200	1.34203e-05	2.17217e-05	0.503068	0.490066	0.507792	0.515831	0.489303	0.488541	0.501348	0.496539	0.499455	0.512716	0.493432	0.496517	0.464902	0.512564	0.507132	0.482149	0.500123	0.498358	0.503763	0.49573	0.505761	0.510343	0.482052	0.485843	0.522558	0.441105
PIK3CD-AS2	4200	0.000183025	0.000283536	0.50042	0.443029	0.487236	0.507378	0.421794	0.500271	0.48253	0.481311	0.485352	0.503266	0.44823	0.504315	0.482494	0.501063	0.494732	0.508895	0.486393	0.499489	0.50792	0.507917	0.49335	0.498808	0.481029	0.485997	0.505825	0.508895
SPATA4	4200	0.00361782	0.00526941	0.500869	0.500988	0.499983	0.503277	0.493065	0.50297	0.49893	0.502228	0.50257	0.501883	0.500837	0.501226	0.502187	0.503277	0.499313	0.503277	0.501865	0.503277	0.502313	0.488543	0.501859	0.464755	0.498029	0.503277	0.503277	0.503277
HCG18	4201	6.82489e-23	1.80519e-22	0.524434	0.493891	0.479995	0.546623	0.495153	0.409569	0.463766	0.403518	0.468415	0.486114	0.489407	0.403286	0.460583	0.472209	0.464545	0.465207	0.459299	0.53891	0.544021	0.450487	0.443852	0.478967	0.452068	0.434222	0.42138	0.483748
EXT1	4201	3.74971e-22	9.71236e-22	0.521859	0.490263	0.485873	0.533988	0.498901	0.473582	0.512388	0.468239	0.495391	0.51725	0.497445	0.482521	0.446781	0.510862	0.503653	0.501774	0.499053	0.527603	0.53425	0.523133	0.477661	0.489453	0.502832	0.496844	0.504561	0.483307
HDDC2	4201	9.67056e-15	2.06702e-14	0.495997	0.36333	0.306927	0.568875	0.356686	0.410072	0.361492	0.327202	0.22344	0.46879	0.347205	0.369293	0.550298	0.380599	0.302623	0.434822	0.284009	0.390176	0.495435	0.41043	0.161209	0.318127	0.35317	0.272743	0.51563	0.278839
TPD52L2	4201	6.86843e-13	1.38977e-12	0.540057	0.522601	0.441703	0.553201	0.459832	0.50242	0.481639	0.525591	0.439841	0.560798	0.446717	0.511546	0.478669	0.547057	0.513127	0.50446	0.501724	0.358176	0.483788	0.479681	0.46533	0.48088	0.446478	0.419956	0.537557	0.513189
RP11-343L5.2	4201	0.0498338	0.0677921	0.502339	0.502129	0.502098	0.502777	0.50226	0.502346	0.50203	0.500819	0.500808	0.503277	0.502787	0.499171	0.502195	0.50272	0.502707	0.501934	0.499062	0.503277	0.502313	0.501304	0.497558	0.498237	0.499772	0.503277	0.503277	0.503277
TNFAIP3	4202	3.95749e-11	7.60567e-11	0.509025	0.505717	0.465047	0.334071	0.500377	0.507374	0.499857	0.495761	0.500299	0.504668	0.435521	0.506742	0.421116	0.503131	0.499591	0.505167	0.501354	0.410411	0.344166	0.500972	0.49701	0.489595	0.502889	0.496284	0.509831	0.467309
AC104655.3	4202	7.85067e-07	1.3293e-06	0.505884	0.505639	0.501145	0.506554	0.496619	0.492043	0.497831	0.495665	0.491745	0.49862	0.505566	0.498346	0.506554	0.491487	0.489498	0.501207	0.489616	0.506554	0.506554	0.502611	0.441046	0.501522	0.504803	0.496952	0.503452	0.506554
STK39	4203	1.91897e-28	5.80251e-28	0.5214	0.471311	0.488844	0.543305	0.397137	0.432253	0.439264	0.398891	0.382274	0.508057	0.410311	0.458534	0.430943	0.494251	0.418992	0.245065	0.458581	0.525643	0.539061	0.436049	0.450064	0.522953	0.336704	0.361591	0.503004	0.413443
KIAA0100	4203	3.05483e-22	7.93157e-22	0.539081	0.498994	0.484049	0.532995	0.489496	0.481556	0.491298	0.48785	0.480669	0.519591	0.501318	0.471268	0.458093	0.506019	0.498506	0.448897	0.486979	0.496648	0.513141	0.51555	0.454577	0.508173	0.470672	0.454113	0.509765	0.390436
OSTM1-AS1	4203	0.000109321	0.000171181	0.503143	0.503048	0.499028	0.503277	0.502765	0.502659	0.4983	0.500103	0.496201	0.501418	0.503277	0.501734	0.503277	0.502162	0.49304	0.503277	0.503277	0.503277	0.502313	0.471752	0.503277	0.491523	0.49625	0.503277	0.503277	0.503277
RP4-635E18.8	4205	9.6338e-09	1.72762e-08	0.508021	0.506153	0.507256	0.509363	0.499956	0.50384	0.505008	0.502001	0.505498	0.505626	0.508378	0.497108	0.507738	0.507699	0.50822	0.502672	0.499528	0.508635	0.508389	0.504452	0.500862	0.502627	0.504136	0.501714	0.487776	0.495292
AC068831.10	4205	0.00195415	0.00289966	0.498381	0.499899	0.502079	0.504864	0.497694	0.503144	0.503453	0.505266	0.499633	0.504219	0.501712	0.503044	0.503988	0.502291	0.500497	0.498278	0.503491	0.504161	0.504649	0.497734	0.497063	0.500551	0.50386	0.496038	0.502573	0.505618
MMD2	4205	0.00361782	0.00526941	0.500201	0.491372	0.497866	0.503277	0.500979	0.494627	0.502035	0.502578	0.499407	0.498641	0.502787	0.487343	0.503277	0.495494	0.490226	0.501275	0.503277	0.503277	0.503277	0.503277	0.497595	0.503277	0.501521	0.503277	0.503277	0.488951
KIAA0753	4206	2.97194e-17	6.79629e-17	0.519973	0.515027	0.500224	0.529056	0.467849	0.483184	0.501269	0.480736	0.503487	0.517915	0.511814	0.492594	0.493153	0.513292	0.501401	0.513099	0.515492	0.524038	0.532157	0.507809	0.513549	0.514457	0.491869	0.497236	0.487966	0.493125
AC062029.1	4206	0.0200859	0.0281044	0.493587	0.494076	0.501362	0.50032	0.4886	0.496914	0.500517	0.502254	0.503967	0.507027	0.506477	0.499685	0.503485	0.50108	0.502056	0.497568	0.502588	0.500138	0.494395	0.488203	0.497507	0.485343	0.501933	0.495517	0.508895	0.508895
DFNB59	4207	4.30818e-06	7.10274e-06	0.501748	0.498317	0.503229	0.508139	0.491036	0.503047	0.502649	0.503275	0.503263	0.506544	0.501018	0.495507	0.500233	0.505527	0.501498	0.498843	0.503247	0.505966	0.506947	0.493986	0.501758	0.500463	0.503634	0.495503	0.496516	0.508895
AC006994.2	4208	0.00298577	0.00437683	0.50393	0.496751	0.503234	0.50662	0.497727	0.491986	0.502693	0.501901	0.500764	0.506547	0.505468	0.501222	0.504038	0.506115	0.505483	0.505535	0.497614	0.505994	0.495322	0.507906	0.49755	0.500435	0.500151	0.49551	0.496533	0.508895
RP11-479O9.4	4208	0.0218928	0.030491	0.500604	0.502591	0.500213	0.503027	0.500207	0.497402	0.502657	0.501877	0.502925	0.502347	0.502293	0.500703	0.503277	0.50272	0.503277	0.501939	0.499749	0.50255	0.503277	0.5023	0.503277	0.503277	0.503277	0.503277	0.500213	0.503277
CLSTN1	4209	1.50032e-34	5.23083e-34	0.526287	0.349771	0.36951	0.585785	0.368278	0.317459	0.373232	0.389274	0.353809	0.477063	0.462055	0.324873	0.322752	0.458798	0.391589	0.351857	0.459917	0.52868	0.537279	0.495875	0.478726	0.499045	0.39021	0.354189	0.370517	0.187961
BSN	4209	4.34155e-06	7.15602e-06	0.500039	0.489736	0.50536	0.508137	0.503829	0.461308	0.500221	0.493158	0.494152	0.505162	0.506955	0.473099	0.506194	0.499982	0.499248	0.50423	0.492751	0.50816	0.508895	0.501024	0.48904	0.505554	0.50194	0.491692	0.450415	0.508895
RASA4B	4209	0.00953882	0.0136556	0.500471	0.498931	0.503041	0.503027	0.500982	0.502659	0.502658	0.503277	0.502572	0.503277	0.503277	0.502253	0.503277	0.503277	0.502712	0.501943	0.501869	0.502551	0.503277	0.502292	0.501857	0.501597	0.503277	0.503277	0.503277	0.503277
SRRD	4211	2.75021e-24	7.53614e-24	0.548428	0.5047	0.486767	0.555938	0.425173	0.466402	0.515428	0.484142	0.47366	0.549399	0.509696	0.482398	0.49386	0.530843	0.5111	0.518729	0.475485	0.499071	0.525248	0.531538	0.482955	0.515595	0.481208	0.425114	0.46282	0.471656
VARS2	4211	8.57996e-22	2.207e-21	0.530605	0.510355	0.504697	0.532469	0.495445	0.500086	0.503595	0.510226	0.502613	0.526555	0.521259	0.503694	0.519527	0.518674	0.50222	0.506793	0.496091	0.518168	0.525754	0.51364	0.483346	0.523454	0.493444	0.486873	0.528179	0.513443
POLR3B	4211	2.98639e-19	7.19988e-19	0.518882	0.505695	0.515076	0.529011	0.490696	0.464644	0.512389	0.48362	0.509224	0.509357	0.517152	0.482609	0.511312	0.511232	0.504738	0.499597	0.489625	0.517749	0.525128	0.517256	0.499348	0.523062	0.505767	0.499658	0.498386	0.435875
ERP44	4211	8.57813e-12	1.68043e-11	0.474069	0.513926	0.504832	0.423687	0.492904	0.510906	0.470298	0.487523	0.431148	0.575171	0.46604	0.470732	0.419003	0.566084	0.500554	0.510987	0.434646	0.325431	0.380841	0.466885	0.449059	0.479232	0.390246	0.378272	0.504636	0.435621
RP11-10L12.4	4211	1.60481e-10	3.03466e-10	0.514602	0.500476	0.501472	0.522298	0.495998	0.511433	0.504905	0.50284	0.512197	0.52316	0.502524	0.516044	0.502083	0.520778	0.504169	0.483687	0.491772	0.518901	0.520488	0.479862	0.475717	0.479155	0.496108	0.500465	0.524112	0.448034
RP11-744I24.3	4211	0.00361782	0.00526941	0.499937	0.502361	0.502575	0.503277	0.502002	0.502353	0.502034	0.502576	0.502576	0.503277	0.503277	0.503277	0.503277	0.503277	0.502147	0.50194	0.502575	0.503277	0.503277	0.501313	0.503277	0.501594	0.503277	0.503277	0.500218	0.503277
SMC6	4212	1.56239e-34	5.44351e-34	0.519586	0.418643	0.523632	0.580423	0.437841	0.308001	0.471709	0.460079	0.507475	0.531244	0.365918	0.339207	0.438566	0.491901	0.47767	0.528173	0.371513	0.489983	0.55025	0.501581	0.353999	0.514609	0.384753	0.382699	0.42904	0.446415
PRR3	4213	6.05207e-20	1.48674e-19	0.536651	0.50407	0.509014	0.544876	0.504289	0.471123	0.501566	0.503676	0.493523	0.527789	0.52922	0.479656	0.530482	0.523268	0.516674	0.52579	0.46416	0.535127	0.525891	0.528554	0.481039	0.518996	0.49496	0.470648	0.480986	0.481461
GPC3	4213	8.9519e-06	1.45791e-05	0.503277	0.502591	0.50116	0.502777	0.501491	0.501733	0.502654	0.50258	0.502222	0.497702	0.482169	0.48584	0.481033	0.477644	0.500998	0.503277	0.480734	0.503277	0.503277	0.500317	0.420445	0.471428	0.503277	0.503277	0.500224	0.503277
USP28	4214	1.59378e-14	3.38539e-14	0.524581	0.518623	0.513447	0.529673	0.509377	0.474092	0.504051	0.509606	0.505081	0.514243	0.505661	0.500512	0.495808	0.505577	0.500361	0.489999	0.489357	0.516416	0.52453	0.508492	0.49743	0.496709	0.484465	0.464443	0.52093	0.484203
XKR4	4214	3.50226e-09	6.36585e-09	0.472773	0.399425	0.506078	0.510514	0.498087	0.304932	0.508284	0.50204	0.497061	0.505649	0.493243	0.355329	0.504824	0.457632	0.454788	0.510104	0.322964	0.509317	0.508848	0.495058	0.432776	0.493854	0.505542	0.489726	0.412511	0.354361
LINC00894	4214	0.061022	0.0824101	0.502206	0.502131	0.502572	0.502777	0.501488	0.501115	0.502035	0.500127	0.501863	0.502812	0.502792	0.503277	0.502189	0.50049	0.50214	0.495909	0.501165	0.503277	0.502313	0.501304	0.503277	0.499917	0.503277	0.503277	0.503277	0.503277
ARHGAP39	4215	8.68174e-15	1.85857e-14	0.514357	0.506381	0.497998	0.519514	0.509269	0.493505	0.505606	0.503237	0.503787	0.512457	0.512199	0.488273	0.512894	0.50233	0.495758	0.400738	0.451567	0.520329	0.520073	0.501241	0.465505	0.495556	0.500232	0.492513	0.502232	0.407236
ZNF836	4216	4.39074e-08	7.72111e-08	0.510939	0.499336	0.51002	0.520777	0.502274	0.483768	0.498815	0.500226	0.48621	0.522586	0.516114	0.494418	0.499035	0.521569	0.516973	0.495712	0.508296	0.513943	0.518974	0.507738	0.505285	0.497216	0.505828	0.464987	0.472456	0.490931
ZXDA	4216	0.000178291	0.000276808	0.502839	0.499935	0.502994	0.507387	0.503005	0.49225	0.502031	0.501872	0.500099	0.507019	0.502053	0.489423	0.500211	0.503858	0.502626	0.501516	0.505385	0.508168	0.506012	0.498044	0.501779	0.505529	0.50365	0.501195	0.484206	0.508895
RP11-10N23.5	4216	0.00981597	0.0140464	0.501672	0.501217	0.502569	0.503027	0.502769	0.502039	0.503277	0.502222	0.503277	0.502347	0.503277	0.502253	0.502731	0.502721	0.501579	0.503277	0.503277	0.502559	0.503277	0.503277	0.503277	0.503277	0.503277	0.503277	0.503277	0.503277
MAMDC2-AS1	4218	0.000460118	0.000702804	0.498651	0.494193	0.496901	0.505801	0.494574	0.505628	0.490072	0.498848	0.499171	0.503747	0.503134	0.505014	0.504396	0.504324	0.498646	0.501868	0.503743	0.505833	0.506554	0.500679	0.502291	0.499856	0.489079	0.502729	0.503493	0.506554
RP11-498P14.5	4218	0.0618841	0.0834753	0.492734	0.497564	0.495525	0.502778	0.499708	0.489692	0.501111	0.498722	0.500466	0.502349	0.503277	0.492005	0.500565	0.501613	0.499316	0.496592	0.502574	0.503277	0.503277	0.502292	0.496169	0.498256	0.503277	0.503277	0.494083	0.503277
ITGAE	4220	3.13972e-27	9.19647e-27	0.57963	0.462375	0.386199	0.595763	0.361326	0.308219	0.408426	0.498196	0.404892	0.484371	0.492974	0.368785	0.493905	0.36036	0.397479	0.450279	0.391313	0.349197	0.471733	0.401889	0.275873	0.487411	0.233685	0.264815	0.402455	0.472017
FAM87B	4220	0.069516	0.0935789	0.502075	0.501218	0.501632	0.502527	0.499963	0.502968	0.501723	0.500126	0.500812	0.502812	0.500338	0.502767	0.502735	0.503277	0.501572	0.503277	0.503277	0.502555	0.501349	0.503277	0.503277	0.496563	0.503277	0.501352	0.503277	0.489032
ABCE1	4221	1.53076e-25	4.31286e-25	0.533315	0.454176	0.503236	0.586415	0.435747	0.450101	0.478352	0.418916	0.460939	0.519355	0.537926	0.449333	0.526354	0.496319	0.450964	0.4071	0.42158	0.454204	0.543362	0.502519	0.386312	0.420647	0.480675	0.415344	0.553273	0.436624
MEGF6	4221	8.9519e-06	1.45791e-05	0.503277	0.503048	0.499063	0.502527	0.502255	0.49589	0.502658	0.503277	0.49835	0.503277	0.500826	0.495094	0.470247	0.502724	0.502149	0.503277	0.462526	0.501824	0.501352	0.501315	0.501862	0.501616	0.503277	0.501348	0.503277	0.503277
RP11-849H4.4	4221	0.0109464	0.0155857	0.502742	0.500993	0.501163	0.503027	0.501749	0.498031	0.499548	0.502573	0.500808	0.502349	0.501819	0.500208	0.503277	0.502169	0.50102	0.501268	0.500464	0.503277	0.503277	0.503277	0.501862	0.5016	0.503277	0.503277	0.500207	0.503277
FIP1L1	4222	1.14345e-27	3.39293e-27	0.445375	0.338674	0.484932	0.587873	0.384496	0.464361	0.488055	0.443451	0.358815	0.511006	0.547805	0.516127	0.533442	0.452882	0.439235	0.550187	0.253711	0.522277	0.567274	0.513536	0.374732	0.42355	0.396623	0.314571	0.513229	0.481621
MRPL30	4222	3.97457e-11	7.63777e-11	0.525893	0.51037	0.509684	0.541532	0.480761	0.511445	0.487868	0.455764	0.482077	0.540776	0.518281	0.511169	0.502306	0.538415	0.511065	0.457012	0.494309	0.508347	0.517255	0.522685	0.50647	0.536346	0.429547	0.458736	0.528512	0.439005
FOLR3	4222	0.000753023	0.00113396	0.503009	0.503277	0.502807	0.502777	0.500719	0.503277	0.503277	0.499065	0.503277	0.502348	0.503277	0.50276	0.503277	0.503277	0.50102	0.503277	0.503277	0.502555	0.503277	0.503277	0.503277	0.499917	0.503277	0.503277	0.503277	0.503277
RP1-198K11.5	4223	1.78055e-16	3.98241e-16	0.514971	0.495156	0.494237	0.531035	0.483704	0.498707	0.487584	0.50672	0.497891	0.5295	0.525335	0.514298	0.508155	0.522603	0.512657	0.516092	0.510421	0.530249	0.520781	0.460152	0.49449	0.486603	0.423733	0.487403	0.514858	0.512186
MIR4300HG	4223	8.9519e-06	1.45791e-05	0.503277	0.503048	0.503043	0.503277	0.502767	0.498338	0.502657	0.502228	0.503277	0.502816	0.503277	0.498149	0.502735	0.503277	0.503277	0.502605	0.503277	0.503277	0.503277	0.503277	0.503277	0.503277	0.503277	0.503277	0.503277	0.503277
DAB2	4223	2.50294e-05	4.00372e-05	0.50428	0.503083	0.478799	0.270082	0.503666	0.501903	0.501577	0.497688	0.500802	0.501424	0.370981	0.501083	0.173933	0.498007	0.492766	0.472526	0.501167	0.124916	0.230725	0.504682	0.444911	0.430987	0.501176	0.500842	0.504682	0.447806
RP11-380J14.1	4223	0.00120594	0.00180446	0.502609	0.503277	0.503277	0.503277	0.501235	0.502968	0.503277	0.503277	0.50151	0.503277	0.503277	0.503277	0.503277	0.503277	0.503277	0.503277	0.503277	0.503277	0.503277	0.500333	0.503277	0.501594	0.503277	0.501352	0.503277	0.503277
AP4B1	4224	7.1794e-20	1.76093e-19	0.523489	0.484782	0.516548	0.538559	0.49312	0.456842	0.505094	0.504048	0.503181	0.530502	0.5266	0.472556	0.510033	0.526968	0.511077	0.519242	0.493037	0.517593	0.527265	0.510369	0.511436	0.52835	0.462484	0.463335	0.480349	0.483574
AP003025.2	4224	8.9519e-06	1.45791e-05	0.503277	0.503277	0.501628	0.503277	0.502766	0.501728	0.500167	0.502222	0.501868	0.502812	0.503277	0.499674	0.503277	0.50049	0.497027	0.498569	0.500454	0.503277	0.503277	0.500324	0.503277	0.501597	0.501528	0.503277	0.503277	0.503277
RP11-511P7.5	4225	6.25361e-19	1.49188e-18	0.498637	0.484758	0.506483	0.524187	0.493937	0.475305	0.506855	0.511336	0.493301	0.513643	0.515966	0.481194	0.511606	0.510958	0.505163	0.513774	0.491413	0.523532	0.525749	0.507942	0.506094	0.501805	0.506518	0.491933	0.494454	0.51153
FCF1	4225	0.000645951	0.000978626	0.509819	0.514119	0.516149	0.515631	0.512164	0.503755	0.486319	0.465768	0.491497	0.515249	0.498365	0.513379	0.495899	0.512794	0.499847	0.438286	0.489181	0.504908	0.506712	0.489025	0.514469	0.501516	0.474926	0.474781	0.51574	0.42191
ZNF124	4226	3.4953e-08	6.16713e-08	0.514701	0.503373	0.508625	0.486809	0.48504	0.439843	0.512795	0.505493	0.499472	0.509992	0.490772	0.448518	0.476922	0.496307	0.501827	0.495035	0.47436	0.47676	0.469463	0.506888	0.473357	0.499637	0.506127	0.493489	0.455746	0.465209
RP11-399K21.13	4226	0.014724	0.0208497	0.502473	0.501217	0.502572	0.503027	0.498428	0.502661	0.502654	0.502223	0.503277	0.502812	0.500345	0.503277	0.500008	0.502165	0.502715	0.503277	0.503277	0.503277	0.500385	0.502296	0.499005	0.503277	0.501518	0.503277	0.503277	0.503277
LDB3	4227	0.00361782	0.00526941	0.499797	0.497791	0.498099	0.503277	0.500469	0.500809	0.501725	0.49731	0.502922	0.503277	0.490078	0.498137	0.503277	0.502164	0.499865	0.237738	0.502568	0.503277	0.501351	0.503277	0.503277	0.503277	0.496266	0.503277	0.494032	0.489032
DNAAF1	4227	0.0131859	0.0187158	0.502537	0.501243	0.499966	0.488397	0.490104	0.504062	0.497524	0.503623	0.504329	0.503751	0.504189	0.503144	0.502508	0.504682	0.501846	0.504682	0.503282	0.503954	0.479596	0.488946	0.501827	0.476097	0.502924	0.498908	0.501591	0.504682
TLL2	4228	0.000750896	0.00113151	0.50301	0.502822	0.49999	0.503277	0.500727	0.502043	0.499871	0.501175	0.500465	0.503277	0.501809	0.503277	0.502194	0.501616	0.501014	0.445635	0.50257	0.503277	0.503277	0.496388	0.501859	0.503277	0.492787	0.503277	0.503277	0.503277
RP11-304L19.13	4229	2.46414e-06	4.10416e-06	0.50655	0.50316	0.501364	0.507922	0.492148	0.502869	0.504068	0.499669	0.498931	0.505609	0.50402	0.50332	0.503548	0.506763	0.504454	0.504395	0.507724	0.504054	0.505518	0.50548	0.498482	0.506739	0.499701	0.481581	0.505319	0.508427
ESYT3	4229	1.72698e-06	2.88788e-06	0.505751	0.50587	0.503965	0.506554	0.504519	0.504398	0.505937	0.504455	0.505142	0.506092	0.506062	0.50553	0.494097	0.502669	0.504292	0.505224	0.503748	0.506554	0.506554	0.505574	0.50513	0.493145	0.497809	0.502726	0.50347	0.506554
KLHL11	4229	0.000501315	0.000762716	0.504046	0.501082	0.50465	0.50713	0.499727	0.490024	0.504537	0.50643	0.497597	0.505618	0.504481	0.486729	0.503991	0.503856	0.50607	0.501518	0.499713	0.508895	0.508895	0.506914	0.496108	0.503814	0.503663	0.489735	0.496642	0.508895
CYP2E1	4229	0.00361782	0.00526941	0.502073	0.500305	0.503043	0.503277	0.50251	0.502351	0.502655	0.502228	0.502926	0.503277	0.501324	0.502767	0.496762	0.50272	0.503277	0.49858	0.499753	0.503277	0.503277	0.499339	0.500428	0.503277	0.503277	0.503277	0.497131	0.503277
RAMP2-AS1	4230	2.5623e-08	4.53539e-08	0.506875	0.491874	0.49894	0.508895	0.496891	0.503942	0.492041	0.503619	0.487318	0.496678	0.505922	0.505797	0.493169	0.501614	0.49061	0.508895	0.493309	0.508895	0.507924	0.49399	0.477412	0.491972	0.494784	0.493444	0.505773	0.508895
FAM222A	4231	5.72455e-10	1.06752e-09	0.507395	0.493162	0.50454	0.513036	0.487258	0.439733	0.500477	0.509458	0.495322	0.505518	0.505753	0.448711	0.507523	0.490331	0.480148	0.325985	0.39269	0.511121	0.512084	0.503143	0.374265	0.505468	0.500053	0.472029	0.44563	0.499813
KCTD9	4231	1.10946e-09	2.04713e-09	0.521699	0.504939	0.508002	0.526546	0.493768	0.482022	0.518581	0.512952	0.496972	0.523873	0.46735	0.485668	0.465594	0.51477	0.519565	0.492074	0.495245	0.476471	0.516095	0.490854	0.486795	0.468519	0.456738	0.391568	0.476448	0.499331
RP11-114F3.4	4231	0.0118287	0.0168255	0.502744	0.502361	0.501399	0.500279	0.502514	0.50297	0.50204	0.501529	0.503277	0.503277	0.503277	0.502764	0.502737	0.503277	0.502715	0.50194	0.503277	0.500392	0.499433	0.501318	0.501854	0.503277	0.503277	0.503277	0.50023	0.503277
CDNF	4231	0.0167455	0.0235179	0.501868	0.500336	0.501623	0.502427	0.502645	0.498821	0.502813	0.503277	0.504327	0.503285	0.50076	0.495939	0.501446	0.504682	0.504682	0.499311	0.503975	0.503228	0.503729	0.494819	0.500416	0.497971	0.50294	0.502769	0.498512	0.504682
RP11-357K6.1	4232	0.00120616	0.00180465	0.502743	0.503277	0.503277	0.503027	0.477079	0.427671	0.503277	0.502576	0.503277	0.494912	0.503277	0.465883	0.503277	0.483819	0.47382	0.501276	0.489205	0.503277	0.503277	0.503277	0.474854	0.503277	0.503277	0.503277	0.460217	0.503277
CTC-246B18.10	4232	0.00837275	0.0120089	0.503205	0.503999	0.503034	0.503678	0.501879	0.501899	0.50064	0.481155	0.504327	0.503752	0.502727	0.504166	0.499795	0.503574	0.501286	0.487923	0.504682	0.504682	0.50372	0.500731	0.501835	0.504682	0.499405	0.502769	0.501591	0.46161
STXBP4	4233	3.17974e-24	8.70498e-24	0.52974	0.497198	0.514212	0.537187	0.471227	0.475005	0.492491	0.459657	0.485609	0.517916	0.486804	0.464162	0.484077	0.508075	0.494505	0.497625	0.465318	0.529019	0.535876	0.493567	0.460349	0.494648	0.476421	0.485272	0.478631	0.458909
RIMS4	4233	1.7218e-07	2.97317e-07	0.481474	0.438447	0.482038	0.508642	0.481666	0.484594	0.505165	0.495288	0.457506	0.492971	0.508895	0.502228	0.50835	0.496624	0.49984	0.508895	0.504674	0.508177	0.508895	0.50791	0.504634	0.505538	0.496626	0.470542	0.505779	0.508895
LRCOL1	4233	0.000109321	0.000171181	0.503143	0.501674	0.501161	0.503277	0.50149	0.502968	0.502968	0.50223	0.50081	0.500955	0.499363	0.501738	0.496776	0.503277	0.502709	0.503277	0.503277	0.503277	0.503277	0.503277	0.503277	0.503277	0.503277	0.503277	0.503277	0.488978
SYNE3	4233	0.000159786	0.000248584	0.50599	0.507535	0.500618	0.501528	0.501725	0.480786	0.501577	0.496413	0.504756	0.504677	0.497597	0.499093	0.47409	0.504929	0.500284	0.417055	0.494596	0.46009	0.492847	0.500431	0.498026	0.502652	0.488482	0.480655	0.503159	0.395559
LINC00437	4234	8.9519e-06	1.45791e-05	0.503277	0.50282	0.502337	0.503277	0.501234	0.50266	0.502966	0.50223	0.500808	0.502347	0.503277	0.503277	0.503277	0.501612	0.50157	0.503277	0.503277	0.503277	0.503277	0.503277	0.501851	0.503277	0.501528	0.503277	0.503277	0.503277
VILL	4234	0.000622307	0.000943782	0.500447	0.502648	0.505381	0.500315	0.500472	0.495285	0.501122	0.502251	0.496593	0.50328	0.498737	0.493764	0.490351	0.501636	0.491902	0.493376	0.490577	0.502452	0.500292	0.496242	0.489019	0.496043	0.50434	0.48876	0.499928	0.506086
WRAP53	4235	1.82568e-24	5.01749e-24	0.533247	0.509399	0.513457	0.538917	0.461203	0.433541	0.502881	0.5046	0.499507	0.532557	0.516604	0.488131	0.507811	0.514958	0.501006	0.52362	0.478271	0.492359	0.517155	0.513263	0.487932	0.509542	0.41458	0.384824	0.50494	0.504682
PRPF6	4235	5.0611e-16	1.11878e-15	0.509212	0.455608	0.44126	0.563263	0.455896	0.448388	0.36909	0.442984	0.414826	0.531827	0.513012	0.472563	0.472866	0.511496	0.467444	0.431265	0.461742	0.52411	0.564872	0.43113	0.471897	0.51076	0.327193	0.330748	0.474679	0.368379
LINC00115	4235	5.50175e-06	9.03634e-06	0.510036	0.505599	0.506455	0.508152	0.494108	0.499808	0.501115	0.485096	0.508877	0.512141	0.510639	0.495143	0.504292	0.508343	0.502578	0.506495	0.508189	0.513064	0.507727	0.502697	0.50599	0.509507	0.504148	0.506925	0.489847	0.486129
FAM181A-AS1	4235	8.9519e-06	1.45791e-05	0.503277	0.503277	0.50139	0.503277	0.501746	0.502044	0.502969	0.502575	0.502924	0.502348	0.503277	0.501224	0.503277	0.503277	0.502709	0.503277	0.503277	0.503277	0.503277	0.502294	0.503277	0.503277	0.503277	0.503277	0.50019	0.503277
ALAS1	4236	5.22544e-22	1.35006e-21	0.551979	0.50247	0.481524	0.544911	0.435239	0.393386	0.48592	0.491783	0.45301	0.535347	0.498002	0.413554	0.458757	0.521016	0.498288	0.391232	0.466278	0.518868	0.531464	0.51336	0.48462	0.510644	0.424934	0.385609	0.427411	0.514647
TMEM185A	4236	8.50616e-20	2.08137e-19	0.506051	0.479669	0.50095	0.539199	0.468241	0.447066	0.493114	0.49907	0.484272	0.522993	0.473579	0.441859	0.471011	0.51825	0.500748	0.500149	0.471706	0.518819	0.539645	0.52307	0.437679	0.508809	0.481234	0.487647	0.455748	0.458373
LINC00638	4236	0.00361782	0.00526941	0.4982	0.501904	0.501629	0.503277	0.501229	0.498954	0.500793	0.501174	0.499052	0.502813	0.50279	0.496101	0.502737	0.502722	0.499313	0.501267	0.499762	0.503277	0.503277	0.49836	0.503277	0.501597	0.501521	0.503277	0.494037	0.489058
TMEM127	4237	4.10931e-19	9.86302e-19	0.539908	0.504623	0.475324	0.529978	0.495574	0.479683	0.489021	0.489316	0.479249	0.531313	0.461465	0.489989	0.419214	0.529544	0.491322	0.422534	0.499644	0.483333	0.499514	0.497878	0.521185	0.529408	0.471619	0.480693	0.480262	0.485701
KIAA0556	4237	5.71027e-13	1.15817e-12	0.513726	0.51134	0.507897	0.520698	0.50386	0.493137	0.493978	0.496411	0.50485	0.519054	0.512928	0.496067	0.508675	0.517486	0.51457	0.489282	0.485356	0.516215	0.517385	0.508361	0.50282	0.493433	0.492848	0.480561	0.511741	0.468432
KIDINS220	4238	4.17313e-28	1.25372e-27	0.442525	0.360508	0.480247	0.577761	0.414722	0.287491	0.443863	0.37695	0.34943	0.477522	0.479111	0.263817	0.415938	0.416022	0.391588	0.173496	0.386059	0.539235	0.562676	0.482894	0.402427	0.483115	0.484424	0.396763	0.199114	0.28126
RP11-415F23.2	4238	0.000108603	0.000170317	0.503144	0.503277	0.502809	0.502777	0.502515	0.501738	0.502655	0.50223	0.502224	0.503277	0.501816	0.502249	0.502735	0.502169	0.50271	0.501943	0.501873	0.502557	0.503277	0.501315	0.501854	0.503277	0.503277	0.501352	0.503277	0.503277
CRABP1	4238	0.00715412	0.010305	0.502745	0.50259	0.502572	0.503027	0.501491	0.498328	0.503277	0.503277	0.5001	0.497245	0.499844	0.494018	0.503277	0.499941	0.502712	0.503277	0.495505	0.503277	0.501352	0.503277	0.497571	0.503277	0.503277	0.503277	0.487891	0.503277
MPND	4239	3.14418e-13	6.42545e-13	0.518929	0.503129	0.500673	0.533172	0.496861	0.466205	0.501164	0.507706	0.495172	0.537733	0.524453	0.467994	0.515039	0.518695	0.502532	0.487809	0.470047	0.514689	0.521005	0.51782	0.473999	0.526521	0.476464	0.459065	0.512402	0.482825
PICK1	4239	1.10092e-08	1.96996e-08	0.518171	0.508178	0.48983	0.50825	0.511154	0.483559	0.513388	0.502736	0.475316	0.512591	0.506425	0.490591	0.493421	0.518024	0.483272	0.436422	0.478558	0.495477	0.490508	0.511425	0.466025	0.491315	0.479578	0.458539	0.501453	0.486865
ST20-MTHFS	4239	0.00737491	0.0106141	0.502609	0.503049	0.499521	0.502527	0.502766	0.502349	0.503277	0.503277	0.502922	0.502814	0.503277	0.502764	0.503277	0.503277	0.503277	0.503277	0.501164	0.503277	0.503277	0.503277	0.499018	0.503277	0.503277	0.503277	0.503277	0.503277
CLMN	4240	1.59721e-08	2.84508e-08	0.477348	0.509602	0.494855	0.517027	0.482084	0.507544	0.491491	0.488421	0.506268	0.516718	0.354883	0.508618	0.417809	0.515659	0.503443	0.165969	0.50493	0.484105	0.516492	0.507513	0.512455	0.496599	0.449625	0.503471	0.516371	0.410112
ADAMTS1	4240	3.57255e-08	6.30126e-08	0.492179	0.413057	0.387204	0.513359	0.455837	0.509835	0.484809	0.440972	0.481093	0.493691	0.272279	0.502122	0.304511	0.50356	0.462312	0.451082	0.466804	0.515191	0.512979	0.433295	0.44115	0.347209	0.444668	0.493258	0.512833	0.445372
HHATL	4240	0.000109321	0.000171181	0.503143	0.502128	0.502096	0.503027	0.500211	0.501109	0.5011	0.50117	0.501156	0.503277	0.502297	0.497626	0.503277	0.503277	0.501002	0.157477	0.499045	0.503277	0.503277	0.502292	0.500431	0.499917	0.503277	0.501348	0.497119	0.488951
RP11-72M17.1	4240	0.000631239	0.000956903	0.500999	0.50267	0.505377	0.504079	0.50201	0.502388	0.500802	0.501891	0.504328	0.503295	0.505109	0.50403	0.50446	0.503862	0.503818	0.504062	0.502575	0.504632	0.503192	0.498208	0.506086	0.506086	0.497352	0.504157	0.506086	0.506086
DDX47	4241	3.03054e-06	5.02995e-06	0.507645	0.503145	0.503718	0.509927	0.499712	0.500657	0.503606	0.501952	0.502186	0.509343	0.506314	0.504055	0.501886	0.510577	0.503758	0.501699	0.50539	0.506593	0.507819	0.503799	0.508802	0.506651	0.504736	0.506019	0.496157	0.497111
CTB-58E17.3	4241	8.9519e-06	1.45791e-05	0.503277	0.501907	0.5021	0.502277	0.499713	0.501117	0.501728	0.499076	0.501519	0.502812	0.500346	0.502253	0.495164	0.502722	0.502147	0.501937	0.503277	0.502554	0.503277	0.503277	0.500441	0.499926	0.501528	0.503277	0.503277	0.489032
BZRAP1-AS1	4242	0.015187	0.0213636	0.501541	0.496183	0.503042	0.499276	0.494861	0.494003	0.49924	0.500118	0.499754	0.502349	0.502791	0.488379	0.503277	0.502722	0.503277	0.502603	0.501166	0.500375	0.499428	0.488532	0.497558	0.48988	0.499778	0.503277	0.487902	0.503277
ITIH4	4243	0.000750896	0.00113151	0.50301	0.501446	0.501394	0.501028	0.501486	0.478221	0.502037	0.498722	0.500456	0.50003	0.49936	0.469886	0.498934	0.495494	0.499305	0.500592	0.492699	0.501827	0.503277	0.499345	0.496161	0.499933	0.503277	0.497506	0.481727	0.488978
AC145343.2	4243	0.0454078	0.0618368	0.500464	0.500529	0.498321	0.502527	0.498674	0.502967	0.499855	0.502928	0.50257	0.502347	0.503277	0.502251	0.498926	0.503277	0.502708	0.500594	0.501867	0.501827	0.499421	0.496393	0.503277	0.49824	0.49625	0.503277	0.500195	0.503277
KBTBD6	4244	1.45862e-27	4.31436e-27	0.512102	0.488976	0.497747	0.534854	0.476726	0.417014	0.506158	0.500818	0.43598	0.500595	0.51568	0.421972	0.510513	0.473561	0.495809	0.424204	0.435615	0.52881	0.532942	0.519858	0.454116	0.514452	0.495846	0.429168	0.425059	0.367188
ABCA10	4244	0.000109321	0.000171181	0.503143	0.502131	0.503044	0.503028	0.49409	0.503277	0.503277	0.500818	0.50222	0.502812	0.494455	0.501229	0.496765	0.501611	0.503277	0.494563	0.501871	0.503277	0.503277	0.503277	0.503277	0.501597	0.503277	0.503277	0.503277	0.489005
VPS41	4245	4.57346e-24	1.24671e-23	0.489644	0.431669	0.380601	0.56704	0.518278	0.408539	0.503156	0.484676	0.42286	0.547902	0.522222	0.377415	0.504835	0.516023	0.452928	0.355415	0.46542	0.515332	0.558406	0.527271	0.439587	0.516726	0.497727	0.398761	0.425651	0.511664
MED22	4245	1.3589e-18	3.21823e-18	0.504041	0.507617	0.499783	0.536799	0.510542	0.415013	0.50313	0.515156	0.510904	0.524336	0.522057	0.455485	0.5124	0.506211	0.496174	0.464662	0.496187	0.533615	0.535455	0.516993	0.490882	0.508051	0.492072	0.499982	0.464575	0.50725
GOLGB1	4245	0.000152254	0.000237031	0.514144	0.451846	0.531769	0.51921	0.526812	0.433654	0.414146	0.388787	0.433481	0.544875	0.435709	0.379702	0.394547	0.524688	0.471234	0.447872	0.487596	0.535591	0.503459	0.42551	0.463087	0.490043	0.429933	0.44459	0.355535	0.372659
LAMA1	4246	0.0218928	0.030491	0.486449	0.491871	0.495765	0.503027	0.47707	0.477343	0.50111	0.500829	0.502224	0.480057	0.499369	0.490971	0.500026	0.484963	0.497061	0.503277	0.503277	0.503277	0.502317	0.502294	0.503277	0.503277	0.496269	0.503277	0.500201	0.503277
FOXL2	4248	0.00361782	0.00526941	0.502473	0.50213	0.501391	0.503277	0.49124	0.502967	0.502032	0.502223	0.501861	0.500951	0.501804	0.503277	0.435137	0.49715	0.501568	0.503277	0.487021	0.503277	0.503277	0.50229	0.48181	0.471321	0.503277	0.501348	0.503277	0.503277
ANKRD24	4248	0.055499	0.0753238	0.499668	0.500073	0.500689	0.502777	0.502513	0.502657	0.501101	0.500466	0.501865	0.502814	0.503277	0.502248	0.502193	0.503277	0.50271	0.500591	0.501878	0.502554	0.501352	0.497384	0.500425	0.49992	0.501528	0.503277	0.500207	0.488925
ZSCAN16	4249	1.27073e-08	2.26905e-08	0.518284	0.496578	0.507231	0.517895	0.495803	0.421146	0.486019	0.494509	0.487167	0.507135	0.519411	0.453413	0.477979	0.480933	0.489726	0.503644	0.420123	0.515053	0.511948	0.486412	0.441107	0.486638	0.459961	0.453509	0.405212	0.515944
FAM129C	4249	0.00345973	0.00505713	0.502876	0.501672	0.503042	0.503027	0.500976	0.502041	0.502657	0.501174	0.502218	0.501418	0.502786	0.50225	0.501648	0.502721	0.502715	0.50261	0.502574	0.502553	0.503277	0.501309	0.503277	0.503277	0.499759	0.503277	0.503277	0.503277
RP11-351D16.3	4249	0.0185403	0.0259665	0.503121	0.49901	0.50325	0.503495	0.492996	0.491613	0.503308	0.50144	0.505626	0.503748	0.500662	0.491103	0.503242	0.503667	0.502488	0.496327	0.50066	0.504108	0.507022	0.502101	0.49992	0.505349	0.492997	0.501276	0.454614	0.507022
LRRC46	4250	2.46821e-06	4.10993e-06	0.50519	0.500136	0.503464	0.507922	0.476697	0.506564	0.488065	0.501075	0.503151	0.507018	0.505471	0.506868	0.502984	0.507307	0.506727	0.501735	0.506995	0.506253	0.50746	0.487626	0.507013	0.488144	0.473297	0.491081	0.502189	0.508427
RP11-112J3.16	4250	2.72692e-06	4.53484e-06	0.502152	0.502973	0.506061	0.508818	0.496619	0.486777	0.50361	0.493756	0.506308	0.502317	0.509343	0.493918	0.507131	0.500884	0.500162	0.509831	0.508434	0.509096	0.508857	0.508852	0.495618	0.504841	0.504603	0.502225	0.476098	0.495666
ZNF30-AS1	4250	0.00361782	0.00526941	0.502075	0.502359	0.502807	0.503277	0.500222	0.502039	0.499245	0.500822	0.501515	0.502352	0.503277	0.502766	0.502196	0.503277	0.501577	0.499268	0.50187	0.503277	0.503277	0.498371	0.501862	0.503277	0.499785	0.503277	0.494072	0.503277
ZNF233	4251	0.0330349	0.0452885	0.502607	0.50168	0.5021	0.502527	0.498438	0.50235	0.501414	0.501879	0.500106	0.501882	0.498369	0.501227	0.493516	0.502169	0.501002	0.494583	0.503277	0.502557	0.503277	0.501313	0.501846	0.501616	0.503277	0.503277	0.503277	0.503277
JAKMIP1	4251	0.0609508	0.0823247	0.486591	0.474968	0.502572	0.502777	0.500483	0.422182	0.502653	0.502227	0.490251	0.500033	0.503277	0.404953	0.502734	0.48385	0.497618	0.502611	0.492741	0.502553	0.503277	0.50035	0.333896	0.491582	0.503277	0.499427	0.448091	0.503277
CUEDC1	4252	1.40799e-26	4.06139e-26	0.53946	0.448503	0.499708	0.547567	0.426919	0.431701	0.493068	0.507616	0.473667	0.532717	0.52164	0.439146	0.52517	0.508566	0.473284	0.374745	0.502324	0.524922	0.539466	0.520599	0.454539	0.511718	0.488064	0.431934	0.496065	0.413804
ANKRD36C	4252	2.34093e-20	5.80641e-20	0.533174	0.452184	0.526995	0.559354	0.427686	0.294703	0.426924	0.442602	0.428169	0.516555	0.523758	0.344947	0.504127	0.460269	0.460524	0.355653	0.486026	0.549263	0.521812	0.458168	0.508288	0.535966	0.361518	0.29836	0.357155	0.437801
AC195454.1	4252	0.0109464	0.0155857	0.501938	0.502589	0.501393	0.503027	0.499957	0.503277	0.502346	0.502927	0.50187	0.503277	0.502789	0.502763	0.503277	0.503277	0.502139	0.503277	0.503277	0.501828	0.503277	0.501316	0.501851	0.501603	0.503277	0.501345	0.503277	0.503277
DCUN1D4	4253	9.7171e-24	2.6251e-23	0.511729	0.48293	0.506747	0.548729	0.481763	0.480655	0.5077	0.463944	0.48831	0.527281	0.484857	0.487991	0.502637	0.521349	0.503121	0.40342	0.454575	0.530175	0.544922	0.508335	0.477296	0.507253	0.482466	0.450458	0.524827	0.487614
CRYBA4	4253	0.000745602	0.00112395	0.503011	0.50282	0.502809	0.503027	0.502008	0.503277	0.503277	0.502929	0.503277	0.501882	0.503277	0.503277	0.502195	0.503277	0.503277	0.502611	0.503277	0.503277	0.502313	0.503277	0.503277	0.503277	0.503277	0.503277	0.503277	0.503277
RAB23	4254	3.36892e-27	9.86499e-27	0.529351	0.515278	0.491361	0.535943	0.493536	0.461559	0.493186	0.480651	0.494885	0.504925	0.427584	0.492579	0.496845	0.508633	0.486236	0.477241	0.445196	0.527858	0.533815	0.471984	0.46367	0.460956	0.372352	0.418861	0.51364	0.49572
AP000704.5	4254	0.000108603	0.000170317	0.503144	0.502364	0.499988	0.503027	0.501496	0.50173	0.50204	0.501183	0.50187	0.501889	0.502301	0.502252	0.501111	0.502721	0.499878	0.489237	0.502575	0.503277	0.503277	0.5023	0.500433	0.503277	0.499772	0.503277	0.503277	0.489005
AC113404.1	4254	0.00347251	0.005074	0.502875	0.502817	0.501396	0.502277	0.502765	0.501731	0.503277	0.501877	0.501874	0.503277	0.50132	0.502249	0.50164	0.503277	0.503277	0.501276	0.503277	0.503277	0.502313	0.50229	0.501846	0.503277	0.503277	0.501356	0.503277	0.503277
ZNF101	4255	7.14696e-07	1.21195e-06	0.514606	0.514006	0.510801	0.516761	0.493704	0.493981	0.506974	0.499218	0.503609	0.512245	0.513875	0.50737	0.482063	0.513453	0.5117	0.502535	0.497895	0.501195	0.514883	0.506978	0.502149	0.519635	0.462453	0.464222	0.515389	0.482798
ZSWIM7	4255	1.41934e-06	2.38395e-06	0.512238	0.373417	0.379591	0.472223	0.261318	0.405551	0.249962	0.35641	0.440376	0.503632	0.550694	0.399362	0.448285	0.462151	0.344945	0.323831	0.432588	0.453326	0.432227	0.283368	0.314599	0.470755	0.217912	0.407683	0.469124	0.25214
RIPPLY3	4255	0.00347251	0.005074	0.502875	0.499378	0.503041	0.503027	0.502764	0.50172	0.502965	0.503277	0.503277	0.503277	0.49935	0.502249	0.501103	0.503277	0.503277	0.503277	0.503277	0.503277	0.503277	0.503277	0.503277	0.503277	0.496246	0.503277	0.50019	0.503277
CTD-2001C12.1	4255	0.0218928	0.030491	0.501272	0.500526	0.501865	0.503027	0.495112	0.499874	0.500482	0.498717	0.501868	0.500954	0.502301	0.498147	0.502195	0.500501	0.500447	0.49992	0.502571	0.501105	0.503277	0.494427	0.499	0.499933	0.503277	0.501356	0.503277	0.503277
REV3L	4256	8.46438e-34	2.89926e-33	0.482204	0.372428	0.467473	0.579465	0.352049	0.324385	0.376886	0.359623	0.261106	0.323647	0.505703	0.361264	0.435115	0.235417	0.318337	0.433512	0.461938	0.537507	0.559888	0.433338	0.433293	0.477043	0.349489	0.161154	0.380311	0.381982
CTC-505O3.3	4256	0.0217848	0.0304025	0.500738	0.500765	0.501634	0.503028	0.502768	0.502661	0.496764	0.499074	0.501164	0.498638	0.49839	0.503277	0.495144	0.500502	0.502146	0.501937	0.502574	0.50255	0.502315	0.496412	0.501851	0.49993	0.503277	0.501352	0.503277	0.489058
OLR1	4258	6.21803e-09	1.12057e-08	0.50515	0.504236	0.503739	0.215019	0.503883	0.504533	0.500814	0.501635	0.503742	0.504683	0.503689	0.50515	0.492161	0.50515	0.504589	0.504475	0.502353	0.368137	0.184335	0.502202	0.500904	0.50347	0.499892	0.503236	0.50515	0.50515
ABLIM3	4258	0.00347251	0.005074	0.502875	0.501903	0.502103	0.500526	0.502513	0.50081	0.500167	0.493129	0.499752	0.501424	0.487142	0.499172	0.391191	0.502167	0.49134	0.448925	0.49975	0.440896	0.498465	0.49444	0.49331	0.488197	0.503277	0.499431	0.503277	0.403665
EDN1	4259	0.00557748	0.00806007	0.49637	0.501505	0.504434	0.499592	0.494637	0.505005	0.494492	0.491189	0.483056	0.490689	0.477196	0.502545	0.0944634	0.495041	0.503925	0.503622	0.499269	0.504899	0.497891	0.489882	0.505618	0.482038	0.495134	0.490217	0.505618	0.505618
ZNF200	4260	2.22302e-10	4.18357e-10	0.511718	0.508383	0.514995	0.526182	0.491579	0.500805	0.50353	0.493287	0.503862	0.519006	0.511911	0.509103	0.495288	0.515027	0.516088	0.524446	0.497757	0.514666	0.519518	0.509376	0.494661	0.499865	0.467874	0.469421	0.514553	0.497994
MARCH7	4260	0.000299175	0.000460718	0.490368	0.440216	0.491885	0.535866	0.378411	0.374534	0.481351	0.418133	0.419659	0.502368	0.435315	0.409088	0.386203	0.444943	0.444312	0.49341	0.499882	0.483492	0.525569	0.531396	0.515192	0.547582	0.425889	0.340506	0.390932	0.448355
RP13-131K19.6	4260	0.000675713	0.0010207	0.499713	0.493204	0.504444	0.503929	0.486824	0.488278	0.496576	0.498707	0.501155	0.502353	0.50272	0.488753	0.49216	0.500777	0.503544	0.502671	0.500467	0.503955	0.503715	0.498768	0.49041	0.49793	0.494152	0.496992	0.489201	0.504682
RUNX2	4260	0.000744548	0.00112252	0.503011	0.503277	0.481908	0.469028	0.502005	0.50297	0.502348	0.492457	0.492722	0.500953	0.486184	0.503277	0.492455	0.502169	0.499878	0.495938	0.502572	0.475784	0.461947	0.502292	0.500436	0.479869	0.503277	0.493637	0.503277	0.503277
CSPP1	4261	9.60298e-29	2.92488e-28	0.543932	0.483757	0.512345	0.561063	0.499148	0.486657	0.474961	0.509607	0.507653	0.534199	0.501301	0.506039	0.512992	0.517867	0.497794	0.516164	0.4819	0.544984	0.550221	0.478962	0.484453	0.452094	0.413641	0.438723	0.522851	0.438523
KIF9-AS1	4261	6.25183e-11	1.19478e-10	0.509032	0.509524	0.51022	0.515528	0.506401	0.503811	0.504179	0.504037	0.501095	0.513523	0.514852	0.505488	0.514113	0.515074	0.504782	0.502583	0.51097	0.516593	0.517322	0.510348	0.503221	0.507132	0.506763	0.507877	0.495583	0.475334
RP11-1275H24.3	4261	6.66804e-05	0.000105216	0.502475	0.503326	0.500452	0.50515	0.50388	0.498041	0.501739	0.500954	0.50269	0.503282	0.503686	0.5031	0.50515	0.504042	0.500637	0.503154	0.50232	0.50442	0.50515	0.502208	0.502293	0.501808	0.498142	0.499411	0.498998	0.490984
MEOX2-AS1	4262	0.000109321	0.000171181	0.503143	0.499841	0.503042	0.503277	0.500466	0.503277	0.503277	0.501875	0.503277	0.502813	0.503277	0.503277	0.503277	0.502722	0.503277	0.503277	0.503277	0.503277	0.502313	0.503277	0.503277	0.503277	0.503277	0.501345	0.503277	0.503277
SMIM13	4264	8.41384e-22	2.16508e-21	0.541687	0.523227	0.494796	0.539949	0.502176	0.476007	0.47797	0.482472	0.480466	0.530675	0.499291	0.489767	0.46892	0.514107	0.475809	0.391673	0.484082	0.479431	0.490169	0.477563	0.466762	0.504516	0.401731	0.431037	0.517354	0.497352
CLDN4	4264	0.00361782	0.00526941	0.500734	0.501902	0.491981	0.503277	0.500466	0.503277	0.502656	0.502228	0.501867	0.502812	0.503277	0.503277	0.502183	0.502724	0.503277	0.502605	0.502568	0.503277	0.503277	0.502294	0.503277	0.501594	0.503277	0.495562	0.503277	0.503277
ZNF766	4265	4.70861e-09	8.53056e-09	0.481059	0.492001	0.50985	0.53001	0.501948	0.427839	0.476216	0.468091	0.444236	0.516108	0.507246	0.457945	0.500781	0.507811	0.50658	0.494105	0.455261	0.5316	0.540755	0.485087	0.48007	0.474284	0.428888	0.420267	0.462949	0.433815
WDR91	4265	0.00202292	0.00299778	0.508637	0.49863	0.505006	0.506501	0.512516	0.483729	0.500098	0.503295	0.46353	0.515305	0.5013	0.497499	0.506984	0.519556	0.507161	0.491323	0.498886	0.503244	0.475441	0.515134	0.491212	0.513044	0.450632	0.448057	0.524164	0.467148
CPA2	4267	0.00361782	0.00526941	0.497791	0.498241	0.503042	0.503277	0.493071	0.494611	0.499853	0.501524	0.497984	0.501883	0.499363	0.496595	0.503277	0.501613	0.500433	0.501934	0.50257	0.503277	0.503277	0.498349	0.494714	0.501597	0.503277	0.49748	0.494032	0.503277
ZNF684	4268	5.7691e-14	1.20629e-13	0.520433	0.494021	0.516829	0.530512	0.483988	0.477577	0.511452	0.507309	0.504482	0.523384	0.514928	0.494869	0.517044	0.509298	0.515834	0.510507	0.507434	0.527771	0.532476	0.524335	0.498554	0.521957	0.473236	0.477036	0.498061	0.441225
CD53	4268	8.30738e-08	1.45014e-07	0.505016	0.504692	0.503973	0.107733	0.503874	0.504526	0.499247	0.500941	0.497381	0.504218	0.500742	0.504633	0.486731	0.504042	0.502317	0.498457	0.498799	0.0622341	0.0707297	0.504174	0.503732	0.503467	0.498132	0.501307	0.50515	0.50515
TMEM246	4268	2.48004e-05	3.96926e-05	0.434146	0.449404	0.503265	0.505618	0.471518	0.433795	0.50531	0.503157	0.504204	0.480911	0.496808	0.437431	0.496931	0.447635	0.46137	0.299775	0.503499	0.504887	0.505618	0.505618	0.505618	0.505618	0.503877	0.503666	0.444153	0.377475
FBXO31	4269	7.66579e-20	1.87821e-19	0.518077	0.508443	0.507826	0.531215	0.510197	0.494679	0.465684	0.486288	0.505353	0.518846	0.508082	0.497174	0.478972	0.523238	0.509647	0.467328	0.506681	0.526393	0.529548	0.522477	0.505405	0.510882	0.458289	0.494866	0.514717	0.494596
FAM167A	4269	9.24612e-06	1.50308e-05	0.496165	0.485043	0.500452	0.506086	0.492829	0.502698	0.496777	0.4956	0.48603	0.501888	0.503648	0.491179	0.503932	0.505534	0.498684	0.505422	0.501852	0.505355	0.506086	0.485429	0.506086	0.484302	0.488651	0.490747	0.502987	0.506086
WDR86	4269	0.00361782	0.00526941	0.492852	0.498014	0.499511	0.503277	0.494088	0.497708	0.502346	0.495225	0.483891	0.501887	0.498868	0.497102	0.478288	0.49827	0.47606	0.502606	0.502571	0.501103	0.503277	0.503277	0.498997	0.501594	0.503277	0.499434	0.490984	0.503277
EIF5B	4270	1.0767e-10	2.04432e-10	0.561823	0.438036	0.478811	0.552094	0.440129	0.435885	0.378354	0.33177	0.52702	0.491845	0.468697	0.462955	0.385717	0.483521	0.376243	0.338737	0.435846	0.483127	0.511383	0.393604	0.431133	0.466909	0.335351	0.52501	0.41457	0.256287
RP11-209D14.2	4270	1.32308e-09	2.43602e-09	0.505952	0.497846	0.497985	0.510982	0.488571	0.507839	0.503111	0.49615	0.501658	0.510295	0.502934	0.505072	0.509596	0.509565	0.503821	0.505884	0.506271	0.511236	0.511236	0.504309	0.504135	0.509542	0.495515	0.492047	0.498748	0.497271
MAU2	4271	8.15335e-23	2.1513e-22	0.523893	0.508383	0.51968	0.545753	0.494463	0.492046	0.4764	0.470722	0.475615	0.536057	0.518236	0.481119	0.480429	0.525962	0.516183	0.455697	0.486384	0.522657	0.539382	0.490104	0.481063	0.523447	0.46687	0.419678	0.506491	0.521857
IL1RAPL1	4271	8.9519e-06	1.45791e-05	0.503277	0.495723	0.500925	0.503027	0.502511	0.341131	0.502968	0.481187	0.456028	0.492126	0.492515	0.32908	0.493522	0.45882	0.452246	0.244198	0.437064	0.503277	0.503277	0.503277	0.46196	0.493244	0.503277	0.447446	0.321758	0.303357
HTT	4273	2.19816e-26	6.31486e-26	0.51444	0.490545	0.497986	0.556245	0.485631	0.513636	0.502595	0.472055	0.502226	0.530263	0.519926	0.507955	0.486115	0.528659	0.500762	0.466996	0.471796	0.509329	0.536272	0.532923	0.469243	0.517696	0.492728	0.496723	0.518468	0.431541
RP11-110I1.13	4273	5.05343e-05	8.02461e-05	0.505145	0.505399	0.504207	0.504329	0.50303	0.503305	0.503293	0.500131	0.503623	0.505618	0.503649	0.504037	0.501211	0.504409	0.50157	0.496702	0.503978	0.503193	0.501253	0.504118	0.506086	0.504412	0.500825	0.502229	0.496881	0.491948
LINC00629	4273	0.000753023	0.00113396	0.503009	0.503047	0.503277	0.503277	0.502767	0.501731	0.502965	0.502574	0.502922	0.503277	0.502788	0.500197	0.503277	0.502723	0.501574	0.503277	0.503277	0.503277	0.501352	0.503277	0.503277	0.5016	0.503277	0.501345	0.503277	0.503277
ZNF454	4274	4.35723e-16	9.64231e-16	0.47408	0.464568	0.498778	0.519368	0.485737	0.436982	0.470715	0.483398	0.469479	0.50015	0.500999	0.420458	0.500828	0.485155	0.467344	0.508866	0.45316	0.520131	0.515266	0.508243	0.453821	0.472876	0.494044	0.461574	0.386348	0.43645
NUBPL	4276	1.84343e-07	3.17863e-07	0.506957	0.500699	0.512063	0.522974	0.49721	0.497561	0.494033	0.487501	0.496469	0.520295	0.495891	0.513782	0.504446	0.506792	0.498677	0.4697	0.482443	0.515595	0.518627	0.48634	0.510508	0.504746	0.490216	0.462484	0.527421	0.397124
KLHL17	4276	0.000142511	0.000222049	0.503596	0.492633	0.503263	0.507168	0.499777	0.50164	0.49694	0.501786	0.490136	0.504688	0.50452	0.499742	0.498691	0.50338	0.502208	0.501727	0.500663	0.501173	0.507457	0.502521	0.492869	0.505095	0.485702	0.481686	0.502321	0.508427
TMEM240	4277	6.8193e-08	1.19242e-07	0.505475	0.495386	0.504666	0.508427	0.483986	0.493646	0.500951	0.493696	0.500361	0.506559	0.506484	0.497675	0.504115	0.504527	0.500499	0.504424	0.502118	0.508427	0.508427	0.506461	0.502742	0.505054	0.504931	0.500748	0.492986	0.508427
NOL12	4278	1.0478e-21	2.69118e-21	0.529794	0.516475	0.501521	0.5274	0.485768	0.476304	0.503335	0.488376	0.504282	0.518622	0.51003	0.48711	0.501879	0.513223	0.511623	0.488408	0.478509	0.507726	0.511991	0.516268	0.502732	0.518579	0.466821	0.472575	0.504504	0.401953
RMRP	4278	0.0126428	0.017971	0.50261	0.503048	0.502574	0.501781	0.501749	0.498654	0.501417	0.501178	0.502926	0.501883	0.49742	0.500712	0.500569	0.499402	0.503277	0.49593	0.503277	0.503277	0.501356	0.503277	0.503277	0.503277	0.503277	0.499438	0.500224	0.503277
SLC35A4	4280	1.15024e-30	3.66413e-30	0.524621	0.430128	0.497631	0.569941	0.399469	0.500746	0.472575	0.510924	0.488934	0.555242	0.471302	0.511997	0.489412	0.533684	0.501914	0.48403	0.47636	0.514981	0.528291	0.530875	0.460317	0.530457	0.397523	0.441065	0.516532	0.490449
EPB41L4B	4280	0.0218568	0.030491	0.494481	0.501679	0.497176	0.503027	0.494885	0.495276	0.500491	0.492423	0.498709	0.501427	0.503277	0.499195	0.502197	0.501609	0.485183	0.496611	0.503277	0.502559	0.503277	0.501324	0.499018	0.496613	0.503277	0.499441	0.503277	0.332651
TOP3A	4281	1.86376e-19	4.51621e-19	0.528461	0.507503	0.512453	0.537177	0.466116	0.443695	0.493967	0.4819	0.500694	0.506376	0.515863	0.482806	0.5068	0.506453	0.493406	0.495306	0.473101	0.526049	0.530896	0.525879	0.462836	0.516486	0.448612	0.431679	0.480912	0.519248
BCORL1	4281	6.34379e-11	1.21201e-10	0.510525	0.506961	0.509473	0.515523	0.50456	0.480087	0.507889	0.506063	0.505283	0.513024	0.506012	0.501257	0.49079	0.5128	0.507035	0.483747	0.505861	0.51361	0.507466	0.510323	0.487396	0.508703	0.505089	0.507758	0.483175	0.502943
LMNTD2	4281	0.0415873	0.0567471	0.501539	0.502821	0.500688	0.502027	0.501491	0.502346	0.502345	0.502573	0.502923	0.502812	0.503277	0.502249	0.494045	0.503277	0.503277	0.503277	0.502571	0.50111	0.500388	0.503277	0.501849	0.503277	0.503277	0.501352	0.503277	0.503277
RP1-178F15.4	4282	9.14287e-08	1.59314e-07	0.507352	0.505446	0.501107	0.506661	0.499769	0.503495	0.500334	0.503535	0.505958	0.506552	0.504983	0.506374	0.500861	0.507308	0.50216	0.501738	0.507015	0.506967	0.505514	0.505467	0.506981	0.506742	0.499685	0.504624	0.508427	0.508427
CHMP6	4283	1.14025e-21	2.92569e-21	0.547681	0.500817	0.48441	0.548717	0.482788	0.502894	0.485263	0.517685	0.489121	0.532559	0.519207	0.5137	0.511015	0.537947	0.486171	0.502358	0.511704	0.494402	0.515428	0.528246	0.502801	0.523859	0.457842	0.472203	0.521185	0.504468
MTM1	4283	1.4735e-06	2.46966e-06	0.510997	0.517822	0.500874	0.520303	0.500289	0.496438	0.497121	0.500934	0.507546	0.52313	0.509441	0.503791	0.475526	0.526454	0.511471	0.447038	0.516804	0.4911	0.5116	0.497435	0.512304	0.506844	0.472309	0.504279	0.521932	0.384403
RP11-21L23.3	4285	0.00361782	0.00526941	0.501939	0.501908	0.501868	0.503277	0.49792	0.502045	0.502349	0.502574	0.50046	0.501883	0.503277	0.503277	0.503277	0.502721	0.502139	0.503277	0.502568	0.503277	0.503277	0.503277	0.501859	0.501594	0.503277	0.501348	0.503277	0.503277
COL8A2	4285	0.00646019	0.00931597	0.502275	0.497111	0.501152	0.481467	0.495843	0.503745	0.502195	0.485151	0.499871	0.502814	0.503257	0.503745	0.503745	0.503745	0.502047	0.502407	0.503045	0.489223	0.478701	0.501779	0.503745	0.500404	0.500243	0.501826	0.503745	0.489513
HCFC1	4286	6.32117e-34	2.17133e-33	0.539821	0.480302	0.521586	0.56633	0.496043	0.41723	0.498569	0.478451	0.502772	0.542686	0.519873	0.489967	0.483241	0.497687	0.504727	0.48025	0.484173	0.517323	0.531778	0.520726	0.47476	0.535673	0.412583	0.437683	0.46429	0.497164
PDPR	4286	7.03873e-17	1.59291e-16	0.509663	0.49262	0.509902	0.534905	0.508031	0.485356	0.489446	0.506805	0.516907	0.524616	0.502436	0.495583	0.451668	0.525165	0.512692	0.464881	0.501328	0.522703	0.524798	0.51504	0.469045	0.50812	0.488355	0.508333	0.499604	0.464219
ZBTB18	4286	9.47139e-11	1.80149e-10	0.501753	0.448982	0.50132	0.523546	0.49011	0.366125	0.489702	0.491005	0.484337	0.500203	0.520562	0.429938	0.4384	0.477225	0.474959	0.466438	0.399686	0.526783	0.520899	0.498669	0.455406	0.512417	0.470678	0.401566	0.405006	0.462413
ALAD	4286	2.11867e-09	3.88198e-09	0.518154	0.523787	0.500694	0.525361	0.504416	0.472477	0.517008	0.502686	0.49871	0.539198	0.497787	0.477619	0.474487	0.538268	0.510512	0.245722	0.490679	0.492421	0.498427	0.502389	0.491813	0.505579	0.485482	0.495011	0.482414	0.42599
ATRIP_ENSG00000164053	4287	1.88817e-10	3.56163e-10	0.50789	0.505458	0.50513	0.507417	0.502063	0.494846	0.50594	0.50281	0.504564	0.506084	0.504997	0.50279	0.505174	0.502837	0.505583	0.505741	0.501412	0.505538	0.505544	0.504474	0.504169	0.508427	0.503203	0.502675	0.502258	0.508427
RP11-429A20.4	4287	5.6049e-05	8.87486e-05	0.502809	0.502809	0.50234	0.502809	0.502555	0.502809	0.501567	0.501756	0.502809	0.502345	0.502809	0.502295	0.502809	0.502809	0.502809	0.502809	0.502809	0.502809	0.502809	0.502809	0.499952	0.501134	0.502809	0.502809	0.502809	0.502809
RP11-890B15.2	4287	0.0218928	0.030491	0.502071	0.502363	0.501865	0.503027	0.502	0.501728	0.502965	0.502924	0.502922	0.501883	0.503277	0.501743	0.503277	0.503277	0.503277	0.501933	0.50257	0.503277	0.503277	0.503277	0.503277	0.501594	0.503277	0.499438	0.503277	0.503277
NCOA6	4288	5.14527e-33	1.73169e-32	0.514942	0.460286	0.50277	0.558304	0.45743	0.436418	0.460729	0.481362	0.468503	0.532101	0.506331	0.469367	0.502744	0.512111	0.490638	0.46559	0.486192	0.534414	0.546907	0.506774	0.474909	0.527716	0.432239	0.405089	0.475256	0.520131
CH17-437K3.1	4288	2.37904e-09	4.3501e-09	0.510148	0.500926	0.494222	0.4992	0.493832	0.504778	0.496227	0.49922	0.494259	0.5051	0.511193	0.507563	0.507855	0.504876	0.501398	0.50546	0.501629	0.509969	0.492683	0.512172	0.503639	0.50548	0.501649	0.477687	0.493607	0.483815
CELSR3	4288	4.26542e-05	6.78908e-05	0.493386	0.483093	0.503493	0.507418	0.501335	0.439881	0.502851	0.495139	0.489778	0.502819	0.505015	0.454718	0.507354	0.494458	0.49428	0.503765	0.458474	0.506993	0.508427	0.502526	0.4815	0.49327	0.501488	0.493062	0.456228	0.508427
CA4	4288	0.0335905	0.0460162	0.502141	0.502121	0.502573	0.50156	0.502555	0.501878	0.498775	0.502109	0.501748	0.49956	0.394917	0.502809	0.288913	0.502809	0.501678	0.502139	0.502103	0.449132	0.502809	0.493974	0.502809	0.48604	0.502809	0.502809	0.502809	0.502809
CDH20	4289	9.27136e-09	1.66467e-08	0.506934	0.484246	0.500344	0.510046	0.505166	0.455235	0.501524	0.506747	0.50004	0.501831	0.5103	0.450027	0.5103	0.489503	0.487967	0.39364	0.489128	0.5103	0.508348	0.503369	0.494619	0.505233	0.497983	0.487249	0.504124	0.467442
RP4-539M6.19	4289	0.00292101	0.00428252	0.502542	0.502809	0.501397	0.502809	0.502555	0.502809	0.502809	0.50211	0.502103	0.502809	0.502809	0.502299	0.502809	0.502809	0.501678	0.499458	0.502809	0.502809	0.501846	0.502809	0.502809	0.502809	0.502809	0.502809	0.502809	0.502809
NGDN	4290	7.18075e-34	2.46371e-33	0.47507	0.529188	0.487287	0.59032	0.49928	0.468225	0.472697	0.405287	0.437001	0.552156	0.54208	0.506535	0.528619	0.535999	0.485887	0.486126	0.426498	0.540021	0.563238	0.472874	0.527514	0.493762	0.370346	0.391783	0.517681	0.52718
WWOX	4291	7.57358e-30	2.36767e-29	0.534937	0.507353	0.509433	0.556468	0.496252	0.445823	0.503896	0.491372	0.493805	0.544556	0.517961	0.488778	0.527273	0.53345	0.498073	0.445257	0.493415	0.541419	0.535267	0.524635	0.491376	0.493264	0.450036	0.410626	0.525562	0.50305
TAC3	4291	0.000749834	0.00113016	0.50301	0.502587	0.500214	0.503027	0.502513	0.50079	0.501415	0.502926	0.50151	0.500951	0.50181	0.502246	0.502735	0.501048	0.501578	0.503277	0.481368	0.503277	0.501352	0.499334	0.496161	0.499911	0.503277	0.499434	0.50019	0.503277
RP11-196G18.3	4291	0.0336449	0.0460846	0.500411	0.498015	0.502574	0.486076	0.502555	0.499412	0.50157	0.501757	0.501756	0.502809	0.502809	0.496664	0.502266	0.502809	0.502809	0.4988	0.502106	0.499912	0.484567	0.502809	0.498541	0.502809	0.502809	0.502809	0.493612	0.502809
DGKD	4292	1.63728e-08	2.91495e-08	0.522132	0.506489	0.517771	0.524529	0.485051	0.481998	0.508196	0.472583	0.50133	0.520488	0.512584	0.496364	0.463995	0.523711	0.49949	0.461226	0.510681	0.49242	0.528627	0.506072	0.505767	0.504001	0.504039	0.502921	0.510343	0.486075
ARHGEF28	4292	6.8193e-08	1.19242e-07	0.505871	0.494662	0.503232	0.508427	0.499521	0.499817	0.501592	0.500702	0.495787	0.500463	0.506939	0.505337	0.451258	0.4978	0.503304	0.499739	0.506997	0.508427	0.508427	0.497613	0.499923	0.505108	0.487516	0.468136	0.477482	0.508427
AIM1	4292	1.8143e-05	2.92432e-05	0.503611	0.503288	0.487274	0.488729	0.499411	0.503745	0.475477	0.44207	0.487223	0.503745	0.50326	0.503745	0.495598	0.502633	0.488979	0.49638	0.502341	0.446474	0.481582	0.494898	0.502331	0.497047	0.477535	0.453798	0.503745	0.489567
ADRA2B	4292	0.000658761	0.00099575	0.502675	0.502809	0.502575	0.501809	0.502555	0.502501	0.502186	0.502809	0.502809	0.502809	0.495972	0.502299	0.501728	0.502252	0.502809	0.488739	0.49717	0.501363	0.501846	0.502809	0.502809	0.502809	0.502809	0.502809	0.502809	0.502809
CTD-2165H16.4	4292	0.0422259	0.0576033	0.498232	0.494394	0.499466	0.504542	0.496335	0.500064	0.502819	0.499881	0.504098	0.503751	0.505079	0.50194	0.50494	0.503197	0.503708	0.505875	0.501652	0.503644	0.503654	0.504575	0.502273	0.503166	0.501308	0.504649	0.500396	0.506554
GMCL1	4293	5.51766e-31	1.77562e-30	0.531976	0.473734	0.52303	0.565919	0.434	0.407129	0.493848	0.479888	0.462503	0.512762	0.470335	0.426743	0.489734	0.493099	0.495573	0.497407	0.437534	0.532943	0.552623	0.472347	0.436041	0.470059	0.43128	0.368278	0.468222	0.46351
PIGN	4293	1.78718e-07	3.08502e-07	0.517684	0.497334	0.506782	0.517506	0.486255	0.478535	0.515418	0.505535	0.49662	0.517352	0.508025	0.481269	0.493933	0.510852	0.503259	0.442033	0.481192	0.492419	0.508721	0.517719	0.483696	0.503251	0.495946	0.471899	0.515228	0.416667
ERCC5	4293	1.54931e-06	2.59545e-06	0.520247	0.514338	0.489165	0.51405	0.512501	0.46545	0.503734	0.517526	0.495376	0.515177	0.505581	0.484108	0.477705	0.501561	0.519335	0.468676	0.472866	0.504135	0.509932	0.497896	0.483568	0.500999	0.477298	0.460316	0.498443	0.433868
PATE2	4293	0.00996869	0.0142143	0.502141	0.501667	0.502339	0.502809	0.502555	0.471316	0.502809	0.502461	0.501402	0.500489	0.501832	0.477209	0.502268	0.490066	0.498283	0.502809	0.499293	0.502809	0.502809	0.502809	0.498543	0.502809	0.501061	0.500886	0.475202	0.502809
SLX1A	4294	0.00023535	0.000363659	0.506007	0.505445	0.503961	0.502872	0.503326	0.504406	0.502191	0.504224	0.502425	0.508427	0.504496	0.507406	0.500822	0.508427	0.504997	0.494352	0.503474	0.497493	0.501659	0.506451	0.505551	0.508427	0.487427	0.498868	0.508427	0.508427
CIITA	4294	0.00292101	0.00428252	0.502543	0.502809	0.49999	0.469594	0.502555	0.502501	0.494147	0.50071	0.501753	0.502345	0.502318	0.502809	0.500639	0.502809	0.496576	0.4988	0.502809	0.497747	0.471105	0.494959	0.501379	0.499452	0.497552	0.502809	0.499736	0.388604
HS6ST3	4295	0.00346398	0.00506263	0.502876	0.503047	0.501154	0.503027	0.502765	0.502349	0.502654	0.50152	0.501516	0.502348	0.503277	0.501222	0.503277	0.500494	0.497027	0.503277	0.503277	0.503277	0.503277	0.498363	0.501843	0.501603	0.503277	0.501345	0.503277	0.460326
ARHGAP35	4296	2.50884e-32	8.32473e-32	0.514169	0.478171	0.481131	0.563954	0.514284	0.322447	0.478841	0.460868	0.430229	0.504934	0.490547	0.321271	0.508821	0.383225	0.452523	0.461969	0.425808	0.541245	0.550757	0.519683	0.407133	0.519826	0.421442	0.357127	0.404747	0.292269
TNFAIP8L2	4296	5.6049e-05	8.87486e-05	0.502809	0.502122	0.502809	0.386648	0.502554	0.502809	0.502187	0.501404	0.501397	0.502809	0.502322	0.502295	0.498456	0.502809	0.502242	0.502137	0.501399	0.319505	0.348939	0.502809	0.502809	0.499468	0.502809	0.500878	0.502809	0.502809
HLA-DRB5	4297	0.000656637	0.000993785	0.502676	0.5003	0.462163	0.134491	0.502554	0.502809	0.484236	0.488815	0.501754	0.500488	0.49256	0.502809	0.44474	0.498935	0.475076	0.488094	0.502809	0.401538	0.228432	0.458667	0.501387	0.499465	0.488794	0.498966	0.502809	0.0723917
NPIPB15	4297	0.0327989	0.0449679	0.490979	0.490968	0.503487	0.504039	0.503495	0.490478	0.504999	0.504796	0.504442	0.501875	0.501652	0.489099	0.50439	0.500419	0.505425	0.503876	0.496017	0.505101	0.504621	0.505568	0.489431	0.488009	0.504777	0.504645	0.491108	0.506554
RP11-680F20.10	4298	5.6049e-05	8.87486e-05	0.502809	0.502809	0.502809	0.502809	0.502554	0.466983	0.502809	0.502809	0.502809	0.500953	0.501832	0.482797	0.502809	0.486142	0.497143	0.502809	0.495767	0.502809	0.502809	0.502809	0.487155	0.497783	0.502809	0.502809	0.450622	0.502809
TRIM16	4299	5.37559e-20	1.32246e-19	0.518895	0.494521	0.48678	0.538684	0.383487	0.385229	0.462838	0.444971	0.475067	0.50977	0.477913	0.356108	0.475626	0.501752	0.476285	0.453319	0.457435	0.531257	0.538782	0.485234	0.417587	0.456299	0.495923	0.49816	0.376772	0.412734
RORA-AS1	4299	0.00361782	0.00526941	0.502608	0.501217	0.499983	0.503277	0.496893	0.501731	0.501722	0.500119	0.502222	0.502812	0.502789	0.500191	0.503277	0.501614	0.501	0.497909	0.500463	0.503277	0.502317	0.503277	0.500425	0.498259	0.503277	0.501348	0.503277	0.503277
NPIPB11	4299	0.0167861	0.0235645	0.502408	0.501433	0.502102	0.502559	0.502554	0.501569	0.501257	0.499995	0.498926	0.502344	0.501339	0.501268	0.496274	0.502253	0.502241	0.502137	0.501393	0.502084	0.501846	0.501825	0.502809	0.502809	0.501048	0.500871	0.499747	0.48855
ALG1L	4300	2.33615e-07	4.01909e-07	0.504213	0.504213	0.497868	0.503963	0.494513	0.502671	0.493672	0.496881	0.49893	0.504213	0.503724	0.503182	0.503675	0.504213	0.497969	0.495524	0.502105	0.504213	0.504213	0.489483	0.502788	0.49754	0.500724	0.50036	0.504213	0.504213
ATP5L2	4300	7.56187e-06	1.23704e-05	0.511598	0.502982	0.51071	0.510285	0.508426	0.500521	0.50511	0.503158	0.503122	0.512079	0.505456	0.505499	0.500403	0.50925	0.5063	0.490246	0.508336	0.508052	0.502556	0.505235	0.502657	0.513168	0.483463	0.486136	0.50895	0.475709
HS3ST5	4301	2.33615e-07	4.01909e-07	0.504213	0.504213	0.497844	0.504213	0.503196	0.503285	0.503904	0.488767	0.456551	0.501884	0.503723	0.502678	0.504213	0.502544	0.496812	0.375227	0.499999	0.504213	0.503248	0.504213	0.502793	0.497481	0.498968	0.461793	0.504213	0.504213
RP11-26J3.4	4301	0.00836386	0.0119978	0.502409	0.502125	0.502106	0.502809	0.502554	0.501267	0.502809	0.502809	0.5014	0.502344	0.502809	0.502293	0.502809	0.502255	0.502243	0.502139	0.502809	0.502809	0.502809	0.502809	0.501384	0.501137	0.499307	0.500889	0.502809	0.502809
BCDIN3D	4302	2.14955e-20	5.33881e-20	0.509652	0.48732	0.516303	0.53846	0.486595	0.464515	0.500998	0.494359	0.49398	0.520546	0.519884	0.47544	0.511908	0.518998	0.500337	0.499054	0.4902	0.524943	0.538309	0.50477	0.469405	0.503795	0.467922	0.499414	0.491688	0.480738
MKS1	4302	1.40667e-15	3.07469e-15	0.51574	0.476584	0.49906	0.533496	0.445891	0.470949	0.494865	0.490166	0.494239	0.519553	0.51807	0.479538	0.512199	0.510712	0.483841	0.526284	0.485536	0.522092	0.520839	0.50815	0.473349	0.487867	0.457072	0.454436	0.518267	0.518847
HIC2	4302	1.99403e-08	3.54269e-08	0.509288	0.506288	0.506651	0.515547	0.482557	0.44568	0.511838	0.480907	0.494129	0.502	0.504987	0.477951	0.493806	0.493569	0.501848	0.504965	0.47131	0.509375	0.509808	0.508625	0.482493	0.50957	0.502241	0.488873	0.454097	0.491225
CTD-3064M3.7	4302	0.0040918	0.00593825	0.502542	0.502124	0.502574	0.502809	0.502554	0.502192	0.501258	0.502809	0.50175	0.502809	0.483245	0.502297	0.488141	0.501701	0.502809	0.502809	0.501406	0.502809	0.502809	0.501827	0.501387	0.502809	0.502809	0.502809	0.502809	0.48855
POT1-AS1	4303	2.40636e-11	4.65829e-11	0.511628	0.501181	0.503168	0.515103	0.490654	0.505317	0.507916	0.498769	0.50929	0.505018	0.510482	0.500492	0.512619	0.505099	0.498633	0.458042	0.50371	0.516386	0.516386	0.479503	0.487786	0.480519	0.500559	0.497352	0.503989	0.488002
SMC5-AS1	4303	0.00281877	0.00413884	0.499794	0.498782	0.498265	0.506407	0.497457	0.50442	0.497814	0.495756	0.50349	0.501856	0.50202	0.505857	0.505689	0.503384	0.501595	0.502395	0.507021	0.506983	0.50551	0.493615	0.504143	0.503366	0.501413	0.493023	0.505314	0.508427
OTOA	4303	0.0152121	0.0213974	0.502479	0.501678	0.503042	0.478547	0.50175	0.502661	0.502969	0.501172	0.502574	0.502813	0.502299	0.502763	0.498947	0.503277	0.503277	0.50261	0.502578	0.451777	0.388723	0.503277	0.503277	0.503277	0.503277	0.501359	0.503277	0.503277
KLHL35	4303	0.0338086	0.0462686	0.502276	0.494338	0.501399	0.498069	0.502553	0.457452	0.500325	0.498956	0.492609	0.500486	0.493541	0.432636	0.497932	0.494485	0.498286	0.400998	0.431527	0.499207	0.496095	0.502809	0.498549	0.49612	0.502809	0.502809	0.164421	0.488577
TMEM254-AS1	4304	3.50226e-09	6.36585e-09	0.506035	0.499256	0.493732	0.510514	0.502569	0.488855	0.503571	0.505839	0.507224	0.507952	0.505342	0.495807	0.504304	0.506833	0.501635	0.49867	0.503711	0.510036	0.50882	0.503829	0.502223	0.500572	0.503773	0.503122	0.49832	0.496522
ADGRG3	4304	0.000658761	0.00099575	0.502675	0.501665	0.502575	0.502559	0.502553	0.502498	0.5025	0.502809	0.502107	0.502809	0.502809	0.502293	0.502809	0.502809	0.502245	0.500126	0.502809	0.502085	0.501846	0.502809	0.502809	0.502809	0.502809	0.502809	0.502809	0.502809
RP11-579D7.4	4305	4.56229e-07	7.79329e-07	0.506411	0.505447	0.503468	0.508174	0.497222	0.496739	0.498751	0.506668	0.504905	0.507028	0.507449	0.499193	0.505196	0.507301	0.503895	0.508427	0.5056	0.508427	0.507453	0.49555	0.502753	0.503391	0.501436	0.502639	0.499179	0.508427
RP11-861E21.2	4305	0.0326905	0.0448223	0.50261	0.498246	0.501399	0.502527	0.502513	0.494641	0.502035	0.502577	0.502574	0.501418	0.502298	0.497642	0.501639	0.502169	0.500439	0.494577	0.502578	0.499661	0.502313	0.503277	0.500433	0.503277	0.503277	0.501359	0.497159	0.503277
SMIM10L2A	4306	2.26099e-05	3.63202e-05	0.503059	0.502643	0.495935	0.506303	0.501442	0.492631	0.49252	0.503742	0.496297	0.50515	0.50263	0.486464	0.50111	0.502644	0.499731	0.492444	0.499504	0.505822	0.506554	0.492732	0.490818	0.496468	0.503026	0.504627	0.487948	0.506554
PLPPR3	4306	0.00180891	0.00268687	0.500473	0.502591	0.503277	0.503277	0.49945	0.42473	0.503277	0.499077	0.465537	0.492139	0.503277	0.453453	0.503277	0.47883	0.485696	0.503277	0.493385	0.502553	0.503277	0.50229	0.501849	0.49992	0.503277	0.487862	0.309322	0.503277
RP11-977B10.2	4306	0.0165148	0.0232024	0.503308	0.50338	0.501605	0.504638	0.500779	0.469168	0.505004	0.50041	0.502787	0.506553	0.505032	0.49197	0.501318	0.493873	0.503314	0.507764	0.497158	0.506964	0.503561	0.505456	0.495646	0.505082	0.489181	0.450689	0.496019	0.508427
C19orf45	4307	0.00361782	0.00526941	0.496985	0.497543	0.501864	0.503277	0.50149	0.502656	0.503277	0.502927	0.49974	0.502812	0.502786	0.501739	0.502734	0.503277	0.501002	0.502605	0.503277	0.503277	0.503277	0.503277	0.500415	0.503277	0.503277	0.499434	0.500201	0.503277
RP4-533D7.4	4307	0.00410294	0.00595273	0.502542	0.502579	0.502573	0.502809	0.502553	0.501882	0.502497	0.502104	0.501748	0.502344	0.502317	0.501777	0.501719	0.502809	0.502809	0.502135	0.502102	0.502809	0.501846	0.502809	0.502809	0.501127	0.501051	0.502809	0.499724	0.502809
KCTD20	4308	4.36609e-25	1.21807e-24	0.556537	0.520825	0.50829	0.567095	0.491747	0.410237	0.469486	0.454294	0.4943	0.534357	0.464625	0.448845	0.422321	0.522527	0.454844	0.431605	0.474248	0.477712	0.527321	0.508431	0.479079	0.534167	0.41235	0.429712	0.493377	0.426364
CAMK1G	4308	5.6049e-05	8.87486e-05	0.502809	0.502809	0.502809	0.502809	0.502553	0.502501	0.493172	0.46983	0.467566	0.499558	0.493016	0.502809	0.499013	0.501698	0.499964	0.502809	0.502809	0.502809	0.502809	0.502809	0.502809	0.502809	0.495791	0.483547	0.502809	0.502809
RP13-941N14.1	4309	0.00409737	0.00594548	0.502542	0.502125	0.502102	0.502809	0.502553	0.502809	0.502809	0.502111	0.502455	0.502809	0.502809	0.502809	0.502809	0.502809	0.502809	0.502809	0.502809	0.502085	0.502809	0.502809	0.502809	0.502809	0.502809	0.500886	0.502809	0.502809
LYPD3	4309	0.0147498	0.0208834	0.498865	0.49916	0.50163	0.500526	0.500467	0.501419	0.503277	0.502927	0.500813	0.503277	0.491051	0.50225	0.497317	0.503277	0.503277	0.499258	0.50257	0.502551	0.50136	0.50229	0.503277	0.501597	0.503277	0.501356	0.500207	0.503277
PDP2	4310	3.06557e-13	6.26917e-13	0.500205	0.498237	0.503144	0.520288	0.501179	0.495449	0.49181	0.478656	0.496846	0.513327	0.519003	0.491003	0.506641	0.510862	0.500415	0.492263	0.493117	0.519712	0.520441	0.50049	0.470192	0.494291	0.485144	0.483262	0.511127	0.4958
SNHG24	4310	2.33615e-07	4.01909e-07	0.504213	0.504213	0.501866	0.503964	0.502177	0.502672	0.500815	0.501766	0.500692	0.501888	0.499351	0.50113	0.50313	0.501429	0.50308	0.504213	0.503513	0.504213	0.504213	0.502247	0.501364	0.50086	0.500734	0.500363	0.501137	0.504213
TNFSF14	4310	0.00292101	0.00428252	0.502541	0.502809	0.502102	0.496564	0.502553	0.502809	0.502809	0.502458	0.502455	0.502809	0.502321	0.502809	0.501725	0.502252	0.502809	0.502809	0.502809	0.497025	0.492231	0.502809	0.50139	0.501127	0.502809	0.502809	0.502809	0.488577
ADM5	4311	0.00361782	0.00526941	0.501806	0.500073	0.500451	0.503277	0.497659	0.49894	0.500163	0.499763	0.494101	0.501883	0.50034	0.500187	0.428082	0.502164	0.500431	0.501933	0.499741	0.501824	0.502315	0.497369	0.500423	0.496569	0.503277	0.483987	0.503277	0.503277
IGFL2	4311	0.00996869	0.0142143	0.501604	0.501661	0.502573	0.502809	0.502553	0.502809	0.502497	0.502809	0.502455	0.50188	0.501826	0.502809	0.502809	0.502252	0.502809	0.497424	0.502809	0.502809	0.502809	0.502809	0.502809	0.502809	0.502809	0.502809	0.502809	0.502809
LY6G5B	4312	0.000586502	0.000890272	0.504546	0.503557	0.503729	0.504615	0.504085	0.501312	0.502509	0.501058	0.502093	0.503285	0.503651	0.503058	0.5029	0.503393	0.50279	0.505618	0.499288	0.50489	0.505618	0.50365	0.502764	0.503933	0.502096	0.499837	0.502533	0.505618
DRG2	4313	1.73586e-21	4.43338e-21	0.551439	0.510534	0.490126	0.542351	0.40993	0.429465	0.458871	0.489758	0.474462	0.531075	0.478705	0.438141	0.490093	0.527604	0.479231	0.488452	0.470281	0.461025	0.520217	0.474723	0.406871	0.505339	0.402283	0.44365	0.450622	0.470894
SOX10	4313	8.9519e-06	1.45791e-05	0.503277	0.502821	0.503277	0.500035	0.496662	0.259775	0.503277	0.50223	0.466311	0.494483	0.497419	0.17862	0.501653	0.326706	0.490834	0.10454	0.153408	0.501835	0.501363	0.503277	0.201296	0.459824	0.503277	0.482094	0.402099	0.117897
WNK4	4313	1.8143e-05	2.92432e-05	0.503611	0.503056	0.483008	0.503745	0.501961	0.503745	0.503438	0.495694	0.487908	0.502814	0.503745	0.503745	0.503204	0.503191	0.502044	0.503745	0.503044	0.503745	0.503745	0.503745	0.503745	0.502064	0.501988	0.492188	0.503745	0.503745
ZNF774	4314	0.000142324	0.000221774	0.503726	0.500197	0.501136	0.507168	0.490127	0.485707	0.498808	0.490316	0.496083	0.502808	0.507438	0.486451	0.506285	0.500606	0.496493	0.496381	0.49858	0.507703	0.506488	0.500589	0.491392	0.496684	0.496238	0.495083	0.477718	0.508427
QPCTL	4314	0.0119952	0.01706	0.504071	0.50471	0.500418	0.503573	0.504302	0.502391	0.500476	0.50327	0.497262	0.504215	0.502644	0.501979	0.504452	0.503293	0.501538	0.502714	0.50257	0.502436	0.502224	0.499171	0.501819	0.506086	0.497316	0.498379	0.50301	0.477434
TMEM55B	4315	9.44843e-12	1.84862e-11	0.494239	0.495978	0.486374	0.539681	0.507748	0.488227	0.475185	0.513263	0.464646	0.556469	0.512474	0.496447	0.490218	0.536377	0.506229	0.470366	0.467934	0.488622	0.500621	0.475198	0.517297	0.52256	0.381999	0.390616	0.529842	0.487373
KAT6A	4315	3.28667e-10	6.16378e-10	0.513456	0.455899	0.518085	0.541179	0.434128	0.395536	0.475431	0.461987	0.461019	0.50984	0.505951	0.419799	0.395209	0.472044	0.479137	0.422747	0.458477	0.545749	0.524357	0.524664	0.438706	0.495481	0.423651	0.387691	0.41218	0.367978
GIT2	4315	0.00011869	0.000185441	0.511366	0.481299	0.501751	0.469523	0.49304	0.457919	0.50317	0.457007	0.489424	0.527908	0.487407	0.475216	0.40594	0.50695	0.491844	0.421212	0.48936	0.430925	0.451496	0.522484	0.480509	0.530644	0.469625	0.448872	0.478513	0.509296
SPINT2	4315	0.00025296	0.000390605	0.505211	0.502198	0.505604	0.328627	0.499915	0.478384	0.501883	0.491076	0.491376	0.504222	0.488373	0.489617	0.470589	0.503196	0.499162	0.470954	0.500894	0.30965	0.289598	0.502603	0.503684	0.499815	0.50478	0.502697	0.413737	0.463617
CEBPB-AS1	4315	0.00646019	0.00931597	0.497451	0.501685	0.500918	0.502493	0.500933	0.503745	0.495973	0.499175	0.501269	0.500956	0.501291	0.503229	0.501568	0.502631	0.498655	0.503076	0.502334	0.503745	0.502782	0.492899	0.500894	0.498704	0.494983	0.499884	0.503745	0.489486
RBM12B	4316	2.58859e-17	5.92889e-17	0.501043	0.470015	0.515608	0.537355	0.502767	0.429481	0.492672	0.501628	0.494663	0.509769	0.523941	0.463912	0.498929	0.49956	0.501505	0.482726	0.478825	0.534425	0.528702	0.51527	0.497786	0.523748	0.457292	0.445395	0.44955	0.482959
KAT6B	4319	1.2947e-17	2.98911e-17	0.531846	0.454821	0.506153	0.547134	0.497047	0.416276	0.508019	0.476427	0.442106	0.502578	0.469753	0.437907	0.452914	0.486375	0.501275	0.497202	0.49387	0.517123	0.547715	0.525937	0.470906	0.517538	0.485415	0.409711	0.362296	0.411463
APOC2	4319	1.44162e-06	2.41663e-06	0.503745	0.503745	0.50351	0.372086	0.502723	0.503745	0.503123	0.503392	0.502337	0.50328	0.503745	0.503228	0.499422	0.503745	0.502614	0.502407	0.498836	0.466763	0.234676	0.503745	0.503745	0.503745	0.502004	0.501822	0.503745	0.503745
RP11-363E6.4	4319	0.000197634	0.000305959	0.493968	0.497874	0.498741	0.507591	0.505509	0.499536	0.492786	0.504465	0.504075	0.507951	0.508875	0.497507	0.509363	0.507113	0.496292	0.50062	0.492421	0.507909	0.508388	0.498566	0.489492	0.500892	0.498821	0.505538	0.506261	0.49481
STX17	4320	4.33086e-11	8.31464e-11	0.501972	0.495798	0.493619	0.537585	0.47258	0.494727	0.443643	0.437262	0.475665	0.535307	0.495428	0.480338	0.447156	0.515043	0.470315	0.442766	0.484889	0.525124	0.541907	0.482805	0.471358	0.488401	0.419927	0.440646	0.535701	0.435647
ZNF19	4321	8.12153e-07	1.37493e-06	0.495162	0.503046	0.50503	0.512821	0.489999	0.499204	0.490115	0.495631	0.500833	0.508293	0.505054	0.496382	0.503902	0.508485	0.503199	0.503649	0.50015	0.51347	0.513425	0.501583	0.482272	0.49614	0.507711	0.493469	0.507094	0.487788
SMG8	4321	0.000144018	0.000224328	0.502223	0.504082	0.501833	0.507164	0.495922	0.491797	0.500319	0.498981	0.494709	0.505609	0.505012	0.493052	0.504099	0.506758	0.504461	0.500373	0.502818	0.504793	0.505543	0.504478	0.498415	0.506752	0.501465	0.493091	0.496128	0.508427
STRADA	4322	0.00387054	0.0056323	0.505343	0.500656	0.50231	0.505149	0.501294	0.496088	0.503765	0.503163	0.505631	0.507492	0.50403	0.500736	0.501365	0.50565	0.5056	0.502431	0.502813	0.503394	0.500682	0.505462	0.499904	0.506767	0.490985	0.495022	0.505331	0.508427
TRIP12	4323	5.69566e-13	1.15532e-12	0.539856	0.488271	0.487655	0.55236	0.465993	0.468853	0.501126	0.443548	0.482636	0.536649	0.439042	0.456572	0.381779	0.492793	0.500563	0.381959	0.487298	0.50697	0.531471	0.512817	0.492556	0.540871	0.462527	0.476509	0.455889	0.449933
CDC37L1-AS1	4323	4.06548e-12	8.04028e-12	0.513539	0.508179	0.510247	0.509979	0.48292	0.499915	0.506702	0.4915	0.5073	0.512575	0.505143	0.501068	0.493244	0.507367	0.506206	0.474258	0.508652	0.514174	0.506553	0.502464	0.49365	0.497717	0.507648	0.503022	0.516386	0.488055
AATK	4323	2.46008e-06	4.09806e-06	0.504668	0.500205	0.502785	0.507923	0.498516	0.493692	0.505007	0.505629	0.498961	0.503749	0.50648	0.478858	0.491678	0.496138	0.498207	0.123963	0.466917	0.490289	0.501699	0.506488	0.482903	0.505089	0.497993	0.504613	0.502338	0.508427
ERO1B	4324	3.13025e-05	4.99353e-05	0.515698	0.51642	0.510196	0.512907	0.507546	0.507439	0.488756	0.461333	0.508604	0.520564	0.513245	0.490243	0.490244	0.516464	0.50461	0.472086	0.505074	0.503655	0.489058	0.485479	0.492964	0.492182	0.505593	0.506632	0.495057	0.462814
LRRC42	4326	1.48612e-33	5.06578e-33	0.501005	0.431142	0.473104	0.565849	0.431382	0.272291	0.488847	0.4971	0.479849	0.531471	0.465889	0.344618	0.518514	0.522996	0.485291	0.522787	0.480453	0.519487	0.54494	0.493488	0.515312	0.498315	0.366006	0.46348	0.427208	0.464473
KRBOX4	4326	1.56475e-15	3.41619e-15	0.503361	0.476299	0.503671	0.539029	0.480234	0.420487	0.487857	0.47776	0.480711	0.526074	0.517627	0.416352	0.46966	0.5288	0.5021	0.517815	0.478499	0.53703	0.53932	0.485751	0.504105	0.496728	0.438025	0.471896	0.44459	0.519342
GLYR1	4327	7.66756e-17	1.73254e-16	0.51763	0.485328	0.462635	0.555605	0.465542	0.460357	0.495616	0.475353	0.469815	0.527294	0.508774	0.464211	0.437499	0.505642	0.475521	0.440956	0.424436	0.517279	0.528742	0.537505	0.431166	0.515412	0.475153	0.410729	0.469058	0.473716
TLR3	4327	0.00675134	0.00973172	0.498784	0.495053	0.490302	0.438974	0.485805	0.504374	0.486673	0.489264	0.498691	0.502816	0.488008	0.504164	0.49056	0.503565	0.496718	0.490605	0.496199	0.494512	0.419682	0.497793	0.501838	0.487947	0.492431	0.500846	0.504682	0.405431
MYO16	4328	0.00337567	0.00493532	0.491877	0.498536	0.494604	0.50418	0.493253	0.504374	0.490144	0.5012	0.459369	0.490728	0.503701	0.503151	0.503594	0.491935	0.487132	0.503346	0.472427	0.501064	0.503724	0.491981	0.474975	0.484655	0.495959	0.474011	0.498564	0.462119
C17orf80	4329	6.99155e-16	1.54004e-15	0.515739	0.470262	0.498022	0.533277	0.45199	0.45568	0.48796	0.463539	0.48116	0.505142	0.500899	0.47338	0.476783	0.493354	0.494208	0.493646	0.459893	0.506268	0.536489	0.49667	0.477148	0.498982	0.454172	0.4414	0.469328	0.435273
MTPAP	4329	1.98549e-13	4.08526e-13	0.527693	0.516156	0.515669	0.524253	0.501351	0.399582	0.515011	0.501616	0.510392	0.53049	0.50279	0.384725	0.477017	0.506411	0.509688	0.467992	0.489195	0.505269	0.51424	0.524811	0.477862	0.51355	0.496797	0.509649	0.458342	0.462868
KCTD21-AS1	4329	3.05818e-06	5.07377e-06	0.50858	0.503466	0.503207	0.509924	0.499207	0.504324	0.504806	0.501523	0.50257	0.506509	0.506277	0.506563	0.506226	0.504407	0.504858	0.505061	0.496912	0.508799	0.508799	0.504773	0.500308	0.494809	0.506462	0.496397	0.511704	0.497592
ZNF547	4329	0.000429672	0.000656592	0.502639	0.497199	0.499694	0.506911	0.493629	0.490202	0.498447	0.492272	0.495731	0.50467	0.503027	0.49866	0.500269	0.503953	0.502158	0.499684	0.487276	0.506242	0.507453	0.499554	0.488452	0.500038	0.494389	0.483493	0.499156	0.508427
ZMYM3	4330	1.56948e-22	4.10623e-22	0.504523	0.479845	0.508424	0.540341	0.48986	0.464134	0.509872	0.482911	0.49966	0.531044	0.527242	0.493595	0.516015	0.518684	0.515388	0.490357	0.510958	0.533667	0.525302	0.526327	0.496335	0.507732	0.491041	0.453719	0.502947	0.383708
ZNF646	4330	1.01663e-05	1.65097e-05	0.511327	0.504373	0.508736	0.514511	0.508618	0.504357	0.509729	0.504751	0.510394	0.516763	0.512222	0.510718	0.506868	0.51407	0.513492	0.488611	0.496623	0.512452	0.51119	0.509039	0.493575	0.510127	0.495785	0.489679	0.515777	0.480203
P2RY11	4332	0.000444191	0.000678577	0.506468	0.501333	0.510931	0.459831	0.494705	0.491804	0.497999	0.491738	0.494749	0.513046	0.511458	0.497799	0.506428	0.510378	0.504747	0.512218	0.504946	0.494746	0.418328	0.50237	0.502758	0.511516	0.499212	0.505061	0.509076	0.49057
FAM189A2	4332	0.0011377	0.0017041	0.493551	0.502611	0.501623	0.504431	0.501616	0.504371	0.503131	0.500119	0.501871	0.492568	0.501246	0.501083	0.466168	0.495788	0.493326	0.502666	0.50257	0.503952	0.503715	0.488905	0.501817	0.49964	0.50294	0.500821	0.504682	0.504682
OGFOD1	4333	1.67132e-33	5.69137e-33	0.514539	0.49543	0.497311	0.564563	0.492388	0.443308	0.497419	0.467602	0.458913	0.53151	0.510075	0.484008	0.52555	0.515159	0.488585	0.455519	0.484504	0.518839	0.546791	0.476256	0.468135	0.481333	0.447253	0.440057	0.47222	0.42389
OGFR	4333	2.91054e-15	6.3113e-15	0.549061	0.489311	0.467204	0.531018	0.481628	0.489873	0.435964	0.522398	0.435133	0.556811	0.534802	0.513913	0.514795	0.542121	0.505541	0.489271	0.454633	0.46641	0.508502	0.527137	0.489362	0.528046	0.389168	0.395706	0.493543	0.448529
VIPAS39	4333	0.000948082	0.00142424	0.51102	0.505627	0.503743	0.515912	0.498693	0.500125	0.48961	0.499395	0.480866	0.517021	0.485517	0.497443	0.485942	0.513964	0.503982	0.47179	0.467114	0.490187	0.504793	0.511359	0.515141	0.51546	0.481402	0.438676	0.484467	0.464741
UBL7-AS1	4334	1.82368e-08	3.24202e-08	0.509347	0.463071	0.511761	0.526411	0.437502	0.421776	0.504582	0.472682	0.51068	0.500738	0.516276	0.498199	0.486359	0.470554	0.479852	0.501432	0.495037	0.485094	0.489096	0.508846	0.45613	0.512024	0.406433	0.349287	0.510621	0.519168
RP11-159D12.5	4334	9.25063e-07	1.56363e-06	0.500359	0.485378	0.505083	0.510183	0.480383	0.497847	0.506407	0.483627	0.49655	0.503205	0.505315	0.497325	0.500367	0.504434	0.498074	0.507678	0.502601	0.506635	0.510733	0.505772	0.498912	0.499809	0.506443	0.488686	0.499423	0.497512
TARS	4337	1.93171e-33	6.56826e-33	0.495061	0.480956	0.482555	0.587516	0.479716	0.442459	0.493925	0.430349	0.46901	0.543083	0.465168	0.439097	0.506848	0.524154	0.49668	0.466013	0.462805	0.475038	0.550297	0.531742	0.405167	0.457159	0.452466	0.414696	0.532346	0.376445
LRCH2	4337	1.15899e-15	2.5379e-15	0.505729	0.495232	0.494941	0.518898	0.480419	0.348974	0.487375	0.486597	0.478565	0.490103	0.464004	0.377725	0.48031	0.470284	0.46329	0.440976	0.455873	0.519663	0.517674	0.494692	0.442807	0.475386	0.483146	0.4625	0.328192	0.364473
TMOD2	4339	2.41457e-06	4.02323e-06	0.515912	0.482053	0.435013	0.516047	0.403999	0.358701	0.435409	0.363009	0.367798	0.460223	0.526854	0.351024	0.324186	0.408131	0.339036	0.211209	0.480003	0.522635	0.518332	0.485334	0.365917	0.490554	0.446187	0.391626	0.38341	0.071054
RP11-480C16.1	4341	1.64844e-08	2.93405e-08	0.484823	0.479161	0.496475	0.511835	0.497579	0.473717	0.501163	0.487809	0.492644	0.499429	0.513109	0.469291	0.510408	0.490632	0.485227	0.497053	0.442345	0.512368	0.505302	0.50815	0.430653	0.501168	0.499159	0.494024	0.485059	0.385821
EP400	4343	4.56487e-16	1.00963e-15	0.507358	0.482207	0.502288	0.540609	0.48214	0.424873	0.492058	0.475334	0.493551	0.524043	0.501337	0.435104	0.493503	0.498626	0.480873	0.476524	0.47243	0.499874	0.512737	0.529219	0.486227	0.522112	0.45637	0.42898	0.479694	0.467362
ZNF772	4343	7.68854e-12	1.50804e-11	0.508336	0.503848	0.51018	0.51822	0.507667	0.496671	0.492153	0.495924	0.499264	0.514812	0.511757	0.501122	0.496361	0.510913	0.504005	0.503587	0.490082	0.515152	0.5181	0.504227	0.506705	0.517667	0.49132	0.500347	0.496263	0.450776
TMEM260	4343	2.74366e-06	4.5623e-06	0.507379	0.514352	0.516363	0.520403	0.510181	0.501888	0.495905	0.477671	0.472394	0.518445	0.503621	0.501755	0.484996	0.503648	0.492811	0.437804	0.475032	0.516721	0.513661	0.502546	0.498768	0.515642	0.496981	0.454221	0.489195	0.452541
ZBTB5	4344	1.65581e-08	2.9464e-08	0.503332	0.503463	0.508855	0.511833	0.493232	0.461638	0.50116	0.48812	0.497227	0.500351	0.499445	0.468987	0.490977	0.493411	0.491472	0.489618	0.485574	0.507989	0.510194	0.50222	0.473236	0.496176	0.49565	0.472955	0.475966	0.484885
RP11-126K1.2	4344	0.0125594	0.017855	0.502471	0.500652	0.501558	0.505063	0.500675	0.505333	0.502788	0.503405	0.506548	0.50748	0.503452	0.506782	0.496868	0.507116	0.506506	0.501979	0.504384	0.50646	0.496744	0.500448	0.502265	0.499176	0.502336	0.499772	0.509363	0.495104
UCKL1	4346	2.24763e-20	5.57836e-20	0.517372	0.463787	0.490725	0.546949	0.459103	0.470855	0.472251	0.494791	0.465757	0.544355	0.506331	0.49486	0.503702	0.53042	0.505001	0.493671	0.49496	0.525209	0.537326	0.47683	0.486707	0.519207	0.394604	0.390327	0.492093	0.514165
TGS1	4346	1.5598e-18	3.691e-18	0.525302	0.471188	0.500584	0.56067	0.51238	0.438739	0.476815	0.455281	0.481564	0.521139	0.508706	0.474976	0.495383	0.476313	0.469642	0.540979	0.434119	0.513588	0.552243	0.511478	0.428994	0.516926	0.364042	0.418293	0.525735	0.391225
FRS2	4347	1.90857e-25	5.367e-25	0.504989	0.499557	0.503008	0.549094	0.483289	0.464721	0.464524	0.4438	0.486063	0.521029	0.516519	0.47465	0.514401	0.523593	0.481621	0.457009	0.492135	0.538402	0.537455	0.477965	0.477685	0.501679	0.481868	0.486653	0.513723	0.370278
UHRF1BP1L	4347	1.98553e-05	3.19754e-05	0.513877	0.511509	0.507424	0.525204	0.477616	0.460951	0.515214	0.487443	0.485174	0.526744	0.521469	0.479125	0.497677	0.512934	0.480786	0.455295	0.51322	0.488585	0.502854	0.52864	0.484169	0.5217	0.482635	0.44057	0.490818	0.357384
MOAP1	4348	3.91784e-25	1.09421e-24	0.460112	0.463871	0.464435	0.568399	0.50108	0.463965	0.450781	0.454121	0.375486	0.514693	0.525286	0.434372	0.435823	0.499086	0.418901	0.475243	0.396892	0.547946	0.557712	0.409977	0.481596	0.509784	0.454463	0.372093	0.394063	0.415356
POLR1A	4348	2.30905e-20	5.7287e-20	0.516236	0.488904	0.498721	0.531475	0.486514	0.44994	0.499136	0.479921	0.498492	0.516864	0.510304	0.476022	0.503287	0.509933	0.502545	0.495553	0.492524	0.514981	0.51934	0.522202	0.487169	0.517295	0.481576	0.487445	0.482813	0.494864
ZNF280C	4348	5.36951e-12	1.05774e-11	0.515398	0.512326	0.508898	0.518019	0.493724	0.47254	0.503346	0.493891	0.501615	0.504882	0.508339	0.477586	0.498517	0.508663	0.505208	0.501166	0.503706	0.511881	0.511738	0.508752	0.496668	0.515482	0.49633	0.50547	0.486524	0.450642
IBA57	4348	3.03744e-09	5.53916e-09	0.515091	0.507048	0.509993	0.520854	0.5038	0.508666	0.49957	0.491445	0.510299	0.514957	0.505598	0.511439	0.451538	0.516338	0.510605	0.500254	0.503976	0.508378	0.519616	0.508175	0.513856	0.507052	0.501789	0.4957	0.504288	0.502287
PHLPP2	4349	1.34083e-18	3.17578e-18	0.505246	0.495249	0.506835	0.525278	0.51041	0.477649	0.505277	0.505176	0.503835	0.512198	0.508896	0.490416	0.506768	0.498489	0.50137	0.509098	0.500321	0.523251	0.521688	0.516848	0.485514	0.506994	0.49501	0.484379	0.49973	0.444235
GRAMD4	4349	3.65343e-12	7.24146e-12	0.520201	0.501989	0.496604	0.513851	0.494854	0.493708	0.512341	0.496607	0.497387	0.516959	0.518145	0.498049	0.517702	0.513007	0.491881	0.451268	0.49701	0.481386	0.490172	0.502031	0.496465	0.501835	0.510096	0.492838	0.472823	0.443874
AL365181.2	4349	0.00049354	0.000751054	0.499383	0.501314	0.505852	0.506014	0.499923	0.488885	0.500497	0.499294	0.5021	0.503755	0.507022	0.489091	0.504322	0.500923	0.503618	0.491023	0.495806	0.507022	0.506051	0.502123	0.502764	0.496955	0.496588	0.501283	0.470224	0.492884
AP001372.2	4350	6.17144e-11	1.17974e-10	0.506464	0.480765	0.493061	0.522166	0.48804	0.435883	0.499706	0.505311	0.492355	0.508742	0.502792	0.459679	0.500514	0.495307	0.494741	0.496934	0.497157	0.520712	0.519658	0.508656	0.484433	0.498633	0.486546	0.43135	0.469836	0.515436
SLC36A4	4351	4.84238e-10	9.0416e-10	0.502195	0.423093	0.495198	0.540191	0.452824	0.362079	0.43858	0.521786	0.427715	0.509363	0.50363	0.407531	0.498202	0.48869	0.438414	0.427071	0.461554	0.49505	0.509584	0.387321	0.45985	0.394414	0.338659	0.329382	0.452491	0.525254
RP5-1065J22.8	4351	1.18351e-07	2.05579e-07	0.499028	0.486631	0.502121	0.516231	0.482929	0.491497	0.500561	0.511593	0.506963	0.518056	0.515484	0.495177	0.503853	0.521962	0.506018	0.514747	0.497858	0.516745	0.515859	0.476878	0.506242	0.504069	0.499189	0.490176	0.499664	0.511049
AFTPH	4352	2.6164e-06	4.35422e-06	0.499388	0.474159	0.496203	0.530565	0.477458	0.455305	0.50199	0.472744	0.50018	0.526471	0.537952	0.477129	0.480514	0.522311	0.509257	0.504757	0.492743	0.497631	0.49075	0.519143	0.495947	0.504077	0.48744	0.453851	0.434638	0.367402
UTP20	4353	3.98308e-20	9.82365e-20	0.521716	0.489904	0.499638	0.53642	0.461166	0.473611	0.507879	0.466544	0.496024	0.512677	0.513703	0.472326	0.499317	0.516101	0.500194	0.451778	0.474128	0.510432	0.525469	0.521736	0.449142	0.498556	0.496757	0.486555	0.501494	0.518941
LGI2	4353	6.50029e-08	1.13829e-07	0.507069	0.486251	0.501572	0.50911	0.500437	0.506899	0.50311	0.505496	0.459919	0.506085	0.509363	0.506783	0.50009	0.504304	0.501384	0.495969	0.486037	0.484521	0.505482	0.503402	0.455078	0.492447	0.500588	0.467189	0.50324	0.381487
RBM45	4354	2.94431e-11	5.68249e-11	0.523309	0.496837	0.511991	0.529057	0.487381	0.475059	0.503759	0.504881	0.485686	0.532576	0.517972	0.469957	0.502731	0.512732	0.509294	0.497684	0.490978	0.503028	0.519295	0.505243	0.499771	0.525957	0.488872	0.458357	0.496835	0.474933
THADA	4355	7.82669e-09	1.40787e-08	0.525113	0.504364	0.509739	0.520718	0.477223	0.491283	0.500459	0.482556	0.511605	0.529798	0.51674	0.499484	0.500355	0.530509	0.520759	0.513131	0.49587	0.522108	0.520058	0.511245	0.510348	0.499765	0.505247	0.504805	0.486604	0.507785
ABHD16A	4356	4.14339e-09	7.51054e-09	0.508285	0.505931	0.500867	0.506583	0.505523	0.501642	0.501236	0.50345	0.503041	0.508896	0.504453	0.499611	0.506108	0.505438	0.507088	0.483199	0.50165	0.506445	0.503559	0.505403	0.506522	0.505984	0.500621	0.492166	0.506284	0.480845
RQCD1	4358	2.74889e-22	7.14264e-22	0.529785	0.483615	0.49119	0.556053	0.437964	0.394217	0.496037	0.493604	0.463952	0.523995	0.511384	0.451073	0.485642	0.499512	0.479059	0.445364	0.430026	0.487752	0.52859	0.505251	0.427959	0.518745	0.381162	0.403862	0.460433	0.525067
EXD2	4359	5.24581e-17	1.1915e-16	0.520544	0.520536	0.507535	0.536262	0.49992	0.48718	0.468921	0.47468	0.454753	0.522488	0.512941	0.482315	0.499397	0.508621	0.458156	0.382949	0.483068	0.527791	0.529575	0.459802	0.491984	0.51003	0.424979	0.423082	0.514723	0.424452
AKAP17A	4359	4.68247e-08	8.22705e-08	0.475401	0.446574	0.516914	0.516061	0.462867	0.444515	0.505836	0.436591	0.47931	0.545866	0.516086	0.455982	0.451651	0.538045	0.5138	0.509116	0.519869	0.518511	0.510072	0.496469	0.460792	0.526223	0.466364	0.442595	0.46836	0.526672
TRABD2B	4359	0.00228448	0.00336567	0.501873	0.501873	0.501637	0.501873	0.501873	0.501873	0.500942	0.50047	0.501873	0.501873	0.493545	0.501873	0.499159	0.501873	0.501873	0.501201	0.501873	0.501873	0.501873	0.50089	0.501873	0.501873	0.500115	0.501873	0.501873	0.501873
AARSD1	4360	9.03527e-22	2.32266e-21	0.520641	0.506755	0.4388	0.544558	0.472768	0.447501	0.478654	0.481796	0.467312	0.511509	0.507341	0.445537	0.520519	0.512489	0.51566	0.508599	0.458709	0.537011	0.535588	0.511153	0.447471	0.48163	0.507027	0.460582	0.451607	0.506086
RP13-1039J1.2	4360	8.9519e-06	1.45791e-05	0.503277	0.503277	0.503042	0.503277	0.502251	0.503277	0.501102	0.501172	0.503277	0.501417	0.496421	0.503277	0.496753	0.502722	0.502714	0.503277	0.502571	0.503277	0.503277	0.500322	0.503277	0.501597	0.501521	0.501356	0.503277	0.503277
SLC19A3	4361	3.19625e-06	5.29897e-06	0.501735	0.498842	0.504199	0.507239	0.49555	0.50595	0.50037	0.499481	0.501155	0.505622	0.507491	0.505421	0.464771	0.503597	0.502413	0.507491	0.503281	0.507491	0.507491	0.494735	0.493304	0.497482	0.500516	0.50175	0.507491	0.507491
SATB2-AS1	4361	0.0437735	0.059635	0.500938	0.501643	0.500225	0.501873	0.501873	0.501873	0.501562	0.500119	0.501873	0.500946	0.501873	0.501873	0.501873	0.500206	0.501305	0.501873	0.501873	0.501873	0.501873	0.499905	0.501873	0.501873	0.501873	0.501873	0.501873	0.501873
PSMC5	4362	2.06193e-13	4.24126e-13	0.572532	0.302223	0.380041	0.575074	0.33574	0.465653	0.400721	0.48661	0.383731	0.507543	0.480357	0.45633	0.554936	0.552705	0.500588	0.478177	0.481478	0.367101	0.475601	0.51469	0.468083	0.534433	0.381022	0.334537	0.538832	0.447539
RP11-24F11.2	4362	0.00228448	0.00336567	0.501873	0.501873	0.501873	0.487908	0.501873	0.501873	0.501873	0.501873	0.501873	0.501873	0.501873	0.501873	0.500244	0.501873	0.501873	0.5012	0.501873	0.494645	0.457704	0.501873	0.501873	0.501873	0.501873	0.501873	0.501873	0.501873
NOTCH4	4363	3.38512e-19	8.1449e-19	0.529616	0.514087	0.47962	0.531548	0.501798	0.487293	0.48404	0.491748	0.490168	0.517694	0.503158	0.489979	0.10837	0.51672	0.480163	0.484873	0.500409	0.530097	0.529177	0.479355	0.485269	0.509921	0.465734	0.491038	0.484439	0.485982
ALS2	4364	2.28353e-20	5.66608e-20	0.512508	0.488223	0.499945	0.532558	0.468528	0.486683	0.490878	0.494086	0.502349	0.521347	0.50165	0.488467	0.473049	0.515956	0.515475	0.475135	0.517596	0.522288	0.524447	0.507254	0.492205	0.510848	0.497595	0.504002	0.482577	0.497539
RP11-402J6.1	4364	0.0218867	0.030491	0.501739	0.501873	0.501403	0.501873	0.501873	0.501873	0.501873	0.501873	0.501873	0.50141	0.501873	0.501358	0.501873	0.501873	0.501873	0.499859	0.499052	0.501873	0.501873	0.498931	0.493326	0.501873	0.501873	0.501873	0.498805	0.501873
RP4-625H18.2	4365	8.74217e-10	1.62168e-09	0.507089	0.506342	0.49875	0.507491	0.501375	0.505627	0.504361	0.502937	0.503286	0.501871	0.506509	0.505434	0.506951	0.503583	0.502925	0.503454	0.505391	0.507491	0.507491	0.497632	0.497516	0.497366	0.503982	0.499848	0.507491	0.493312
DUS2	4365	2.68057e-07	4.60352e-07	0.519243	0.501943	0.507863	0.52293	0.50642	0.480208	0.506535	0.513301	0.489074	0.525412	0.513253	0.479902	0.495981	0.519905	0.500069	0.497726	0.491073	0.505859	0.520298	0.523181	0.462229	0.524523	0.468589	0.454452	0.515096	0.484029
CTD-2325A15.5	4365	0.00228448	0.00336567	0.501873	0.501873	0.501401	0.501873	0.501873	0.499703	0.501873	0.501172	0.501873	0.501873	0.501873	0.500331	0.501873	0.501317	0.500171	0.501873	0.50046	0.501873	0.501873	0.501873	0.496161	0.501873	0.501873	0.501873	0.498794	0.501873
ATG16L1	4366	1.26896e-16	2.85125e-16	0.528044	0.517985	0.50752	0.531376	0.508277	0.500457	0.517136	0.500468	0.514854	0.532877	0.518536	0.506206	0.511916	0.524696	0.512958	0.485644	0.509983	0.525892	0.52763	0.512582	0.506026	0.513135	0.50286	0.50949	0.499983	0.512881
SNX19	4366	6.63367e-16	1.46199e-15	0.532244	0.513885	0.497953	0.533171	0.505306	0.473769	0.48951	0.519254	0.510372	0.530049	0.506658	0.474876	0.465182	0.515912	0.489239	0.400308	0.482338	0.523445	0.513962	0.49207	0.480727	0.50869	0.458457	0.480623	0.498593	0.483868
PROB1	4366	6.82675e-05	0.000107704	0.504816	0.504473	0.502786	0.505116	0.501025	0.504692	0.495359	0.503867	0.503503	0.504683	0.500219	0.505618	0.481178	0.505058	0.50278	0.502252	0.503503	0.504167	0.505618	0.500687	0.501368	0.503952	0.496849	0.503702	0.505618	0.505618
SPINK13	4366	0.00228448	0.00336567	0.501873	0.501644	0.501873	0.501873	0.501873	0.501873	0.497835	0.500823	0.501167	0.501873	0.501873	0.501873	0.501873	0.501873	0.501304	0.501873	0.501873	0.501149	0.501873	0.488123	0.501873	0.496843	0.48607	0.501873	0.501873	0.501873
TERT	4367	0.000109141	0.000171095	0.503143	0.499622	0.502334	0.503277	0.500475	0.499575	0.502661	0.502231	0.503277	0.500954	0.503277	0.502766	0.503277	0.502166	0.50271	0.503277	0.503277	0.503277	0.503277	0.503277	0.499013	0.503277	0.498006	0.501359	0.503277	0.503277
HIST1H3J	4367	0.00228448	0.00336567	0.501873	0.500728	0.501402	0.501873	0.501873	0.493501	0.501873	0.499765	0.50152	0.501409	0.500401	0.501873	0.501873	0.499094	0.501873	0.501873	0.500464	0.497523	0.498027	0.501873	0.500453	0.501873	0.496606	0.488377	0.501873	0.501873
RP1-50J22.4	4368	0.00228448	0.00336567	0.501873	0.501873	0.501168	0.501873	0.501873	0.501873	0.500011	0.501523	0.501873	0.501873	0.501385	0.501873	0.501329	0.501873	0.501873	0.499863	0.501873	0.501873	0.501873	0.501873	0.501873	0.501873	0.496613	0.501873	0.501873	0.501873
PLAA	4369	7.21584e-05	0.000113738	0.518426	0.519969	0.419728	0.52015	0.484063	0.466646	0.514779	0.510999	0.498453	0.524808	0.466836	0.481692	0.454878	0.516647	0.508687	0.481566	0.451567	0.462947	0.493792	0.513547	0.423851	0.486791	0.467061	0.482727	0.490556	0.47924
ME1	4369	0.00228448	0.00336567	0.501873	0.501873	0.405521	0.492893	0.501873	0.489825	0.501252	0.47735	0.501519	0.498629	0.495524	0.491114	0.435139	0.476909	0.46846	0.345796	0.501873	0.424498	0.493238	0.501873	0.501873	0.500204	0.501873	0.501873	0.495738	0.330738
DISP1	4370	2.12966e-07	3.66879e-07	0.515001	0.49126	0.507077	0.501675	0.502118	0.507778	0.50016	0.49101	0.506738	0.516238	0.487697	0.507965	0.467179	0.513673	0.509658	0.515235	0.49176	0.509201	0.48357	0.517016	0.498342	0.508684	0.484306	0.491725	0.520812	0.496509
RAET1E	4370	0.0218867	0.030491	0.501739	0.501873	0.501637	0.501873	0.501873	0.501252	0.501873	0.501523	0.501521	0.501873	0.501873	0.501873	0.481238	0.501317	0.501873	0.5012	0.501873	0.501873	0.501873	0.501873	0.501873	0.501873	0.501873	0.501873	0.501873	0.501873
AC074183.4	4371	0.0437735	0.059635	0.501474	0.501645	0.501637	0.501873	0.501873	0.501873	0.501873	0.501522	0.501873	0.501873	0.501873	0.50136	0.50133	0.501873	0.501305	0.499862	0.49765	0.501149	0.501873	0.501873	0.499032	0.498522	0.500122	0.501873	0.501873	0.501873
C11orf57	4372	7.65728e-29	2.33851e-28	0.548454	0.529135	0.504965	0.566634	0.507904	0.470281	0.451295	0.495998	0.488431	0.540921	0.517105	0.47226	0.504832	0.512702	0.500083	0.46702	0.486369	0.546098	0.552969	0.479768	0.490663	0.513381	0.435965	0.465938	0.483537	0.44168
STARD8	4372	0.00241231	0.00355069	0.502342	0.50191	0.503277	0.500026	0.502515	0.501733	0.501413	0.503277	0.503277	0.503277	0.4935	0.502764	0.40927	0.501058	0.501012	0.503277	0.503277	0.501828	0.496559	0.503277	0.500436	0.501594	0.499765	0.499427	0.503277	0.503277
ZBED6CL	4372	0.0238003	0.0329972	0.501739	0.501643	0.499992	0.501374	0.501873	0.499086	0.501873	0.501522	0.499755	0.501873	0.501873	0.497253	0.501329	0.501873	0.500739	0.501202	0.501873	0.501873	0.501873	0.501873	0.500445	0.501873	0.501873	0.501873	0.495732	0.501873
RP13-650J16.1	4373	2.45469e-08	4.3498e-08	0.506601	0.491462	0.506987	0.509578	0.493206	0.49257	0.497302	0.503504	0.502405	0.507016	0.509831	0.505698	0.509831	0.50253	0.502989	0.499773	0.49502	0.507651	0.509831	0.500952	0.494123	0.506437	0.485277	0.477101	0.506773	0.48126
URB2	4374	5.78632e-18	1.34944e-17	0.516474	0.501913	0.512061	0.525878	0.490704	0.489635	0.509257	0.496332	0.507948	0.517855	0.519128	0.492224	0.512966	0.516551	0.514112	0.506881	0.498858	0.522567	0.527042	0.515934	0.507883	0.508681	0.489201	0.508452	0.516492	0.515142
ADAM33	4374	2.20395e-08	3.91091e-08	0.505817	0.500814	0.49218	0.506086	0.497403	0.505166	0.499871	0.497678	0.495477	0.505618	0.475116	0.491696	0.488727	0.499371	0.487323	0.506086	0.490555	0.505368	0.506086	0.503139	0.487609	0.4994	0.500848	0.496501	0.506086	0.506086
CDR1	4374	0.0205447	0.0287384	0.501739	0.501873	0.501873	0.500628	0.501873	0.499707	0.500941	0.497326	0.501873	0.50141	0.500406	0.499821	0.501873	0.501318	0.500172	0.50053	0.496241	0.501873	0.499953	0.49991	0.493342	0.498522	0.500118	0.501873	0.495761	0.501873
TRAF3IP1	4375	3.89814e-20	9.61764e-20	0.525351	0.481144	0.513677	0.541386	0.466952	0.490108	0.504809	0.480765	0.510646	0.530864	0.507085	0.500803	0.480519	0.525486	0.512683	0.504496	0.504328	0.523468	0.540504	0.492967	0.492445	0.517584	0.479588	0.488287	0.513873	0.488925
RP5-902P8.10	4375	0.0168447	0.0236306	0.502407	0.501891	0.502575	0.502559	0.501533	0.501882	0.501877	0.50211	0.502105	0.502344	0.502809	0.50127	0.502809	0.501696	0.501678	0.502809	0.502109	0.502085	0.502809	0.502809	0.501382	0.502809	0.502809	0.502809	0.502809	0.488604
FOXH1	4375	0.0437735	0.059635	0.501339	0.501188	0.501639	0.501873	0.501873	0.501873	0.501873	0.501172	0.501873	0.501411	0.501873	0.500849	0.501331	0.501873	0.501307	0.501873	0.499768	0.501149	0.501873	0.500889	0.500453	0.501873	0.501873	0.499949	0.501873	0.501873
PPP2R5D	4376	5.78771e-15	1.24475e-14	0.526425	0.504985	0.507763	0.52889	0.49884	0.419451	0.507821	0.501193	0.503723	0.518552	0.495147	0.469636	0.498449	0.483302	0.509518	0.50368	0.480779	0.512055	0.524196	0.522942	0.481033	0.506197	0.443732	0.402282	0.485375	0.496415
CACNA1D	4376	7.02644e-06	1.15037e-05	0.507881	0.500189	0.504649	0.505247	0.503952	0.502329	0.507818	0.504003	0.453683	0.494341	0.488759	0.499534	0.504928	0.479531	0.481887	0.499603	0.506093	0.509564	0.496743	0.5103	0.501721	0.506961	0.505046	0.43757	0.498076	0.496201
RP11-70P17.1	4376	0.0334463	0.0458279	0.502008	0.501891	0.501162	0.50106	0.500509	0.502809	0.500949	0.501404	0.500698	0.502809	0.499381	0.501782	0.499012	0.502809	0.502809	0.496776	0.502105	0.502082	0.499921	0.501823	0.502809	0.502809	0.501064	0.502809	0.502809	0.488523
MBNL2	4377	0.000249504	0.000385298	0.517341	0.516912	0.420664	0.493845	0.506395	0.514143	0.455252	0.479675	0.452741	0.516934	0.409194	0.486167	0.30289	0.52057	0.483963	0.0890599	0.493215	0.497554	0.484539	0.33234	0.467048	0.411002	0.470202	0.44675	0.527992	0.347017
AGTPBP1	4377	0.00722133	0.0103997	0.482089	0.494159	0.496241	0.508771	0.496169	0.401394	0.495109	0.513237	0.495766	0.503583	0.481803	0.439194	0.464569	0.485583	0.499079	0.298897	0.467337	0.495335	0.505503	0.508054	0.475285	0.498791	0.480928	0.475225	0.435227	0.470519
RP11-535M15.1	4377	0.0437735	0.059635	0.501472	0.500731	0.501638	0.501873	0.501873	0.500944	0.500941	0.501873	0.501873	0.501873	0.500896	0.501873	0.500786	0.501317	0.501873	0.497857	0.501873	0.501873	0.501873	0.501873	0.501873	0.501873	0.500122	0.501873	0.501873	0.487587
ZMAT2	4378	3.2993e-06	5.46538e-06	0.433729	0.433009	0.469965	0.546778	0.472577	0.448704	0.472691	0.444838	0.496072	0.552955	0.559469	0.481666	0.531601	0.518957	0.485782	0.507227	0.439356	0.502381	0.480708	0.439976	0.423768	0.467942	0.445834	0.469586	0.439897	0.438202
RP4-533D7.5	4378	0.0589724	0.0797051	0.501605	0.502125	0.502102	0.502559	0.501537	0.500337	0.502189	0.502461	0.502105	0.502809	0.502318	0.501783	0.502269	0.501695	0.501675	0.501469	0.502105	0.502809	0.501848	0.501825	0.502809	0.499461	0.502809	0.502809	0.502809	0.502809
CYP4A22-AS1	4379	0.000658761	0.00099575	0.502675	0.501893	0.502809	0.502809	0.501532	0.502809	0.502498	0.502457	0.502809	0.502809	0.502809	0.502809	0.502809	0.502809	0.502809	0.501471	0.502106	0.502809	0.500886	0.502809	0.501382	0.502809	0.502809	0.502809	0.502809	0.502809
LCNL1	4379	0.0175094	0.024558	0.501739	0.501873	0.501873	0.501873	0.501873	0.501255	0.501873	0.501873	0.499757	0.500481	0.500895	0.494709	0.501873	0.497439	0.500739	0.442333	0.491321	0.501873	0.501873	0.49698	0.494771	0.500204	0.501873	0.501873	0.501873	0.501873
LINC01135	4380	0.000658761	0.00099575	0.502675	0.502581	0.502338	0.50231	0.502297	0.502809	0.502189	0.502457	0.502809	0.50188	0.502809	0.502298	0.502809	0.502809	0.502809	0.500129	0.502809	0.502084	0.502809	0.502809	0.502809	0.502809	0.502809	0.502809	0.502809	0.502809
LRRC26	4380	0.00228448	0.00336567	0.501873	0.501417	0.501166	0.501873	0.501873	0.482711	0.501873	0.501523	0.499052	0.501409	0.501873	0.496238	0.501873	0.497434	0.499608	0.501873	0.494841	0.501873	0.501873	0.501873	0.501873	0.501873	0.501873	0.494165	0.498811	0.501873
TTC30B	4381	9.92996e-12	1.94172e-11	0.507045	0.500825	0.502549	0.51646	0.471789	0.504037	0.495291	0.498314	0.493843	0.513958	0.507889	0.498726	0.511145	0.508596	0.501541	0.506788	0.506925	0.513838	0.515294	0.501319	0.508278	0.484093	0.507887	0.464866	0.505719	0.490543
ZNF30	4381	6.32905e-10	1.17842e-09	0.509016	0.497468	0.503742	0.517206	0.492822	0.475268	0.493691	0.496116	0.484061	0.513381	0.509307	0.489178	0.505757	0.509125	0.498189	0.51034	0.485759	0.520346	0.519118	0.507168	0.491272	0.509019	0.480912	0.460455	0.486593	0.492737
SYT8	4381	0.00228448	0.00336567	0.501873	0.501873	0.501873	0.501873	0.501873	0.501873	0.501254	0.501873	0.500816	0.501873	0.501873	0.501873	0.501873	0.501873	0.501873	0.501873	0.50046	0.501873	0.501873	0.50089	0.491912	0.495171	0.501873	0.499949	0.501873	0.501873
RPE65	4381	0.0589724	0.0797051	0.501206	0.4804	0.482818	0.502559	0.430789	0.50219	0.498155	0.483879	0.490109	0.497251	0.482266	0.497672	0.501182	0.502255	0.455163	0.502809	0.494341	0.502086	0.502809	0.475325	0.464289	0.343514	0.501055	0.502809	0.502809	0.488523
GOLGA7	4382	5.91221e-21	1.48936e-20	0.580217	0.502585	0.423606	0.566825	0.342209	0.471346	0.425189	0.518855	0.402597	0.499508	0.529147	0.452302	0.493345	0.522603	0.431243	0.167067	0.358823	0.48946	0.541537	0.468185	0.309721	0.344712	0.38277	0.387574	0.529308	0.422806
LRBA	4382	1.40773e-14	2.99393e-14	0.506711	0.478341	0.506633	0.529496	0.464608	0.514662	0.49036	0.48221	0.498602	0.52309	0.508545	0.516811	0.483049	0.513396	0.499173	0.494626	0.478317	0.518342	0.525225	0.516995	0.468984	0.502897	0.486146	0.48503	0.526585	0.496763
FERMT3	4382	0.000308703	0.000475283	0.502936	0.505161	0.489373	0.375723	0.499748	0.501307	0.489439	0.500346	0.486558	0.50375	0.490899	0.500481	0.492604	0.504505	0.502213	0.502937	0.500649	0.168533	0.297557	0.501662	0.505618	0.505618	0.481083	0.486389	0.499506	0.448422
ANO3	4382	0.0205447	0.0287384	0.501739	0.501873	0.501873	0.501623	0.501873	0.47378	0.501564	0.501175	0.501167	0.500948	0.463274	0.461403	0.462298	0.490211	0.494511	0.501873	0.48712	0.501873	0.501873	0.501873	0.499024	0.498522	0.501873	0.501873	0.501873	0.48764
GBP5	4382	0.0697918	0.093944	0.501739	0.50212	0.502105	0.491313	0.502045	0.502498	0.475765	0.500353	0.502103	0.500485	0.502809	0.502809	0.499555	0.502252	0.502809	0.502809	0.502809	0.492662	0.49511	0.498884	0.502809	0.499449	0.480038	0.502809	0.502809	0.502809
RP11-7I15.4	4383	0.00228448	0.00336567	0.501873	0.501873	0.501637	0.501873	0.501873	0.501873	0.500632	0.499068	0.50152	0.500484	0.501873	0.501873	0.501873	0.501873	0.498468	0.501873	0.501873	0.501873	0.501873	0.499905	0.501873	0.501873	0.498357	0.501873	0.501873	0.501873
MCF2L2	4383	0.0022201	0.00328714	0.505405	0.506387	0.503014	0.503837	0.503032	0.48432	0.505477	0.497621	0.490648	0.502334	0.507908	0.48123	0.502969	0.49211	0.490753	0.466866	0.499754	0.505248	0.502094	0.505937	0.483347	0.502156	0.505429	0.497471	0.477996	0.46664
RP11-114O18.1	4383	0.00996869	0.0142143	0.500402	0.500065	0.502574	0.502809	0.500254	0.5025	0.501567	0.501752	0.502809	0.502344	0.502809	0.500241	0.501169	0.502256	0.50224	0.502809	0.501399	0.502809	0.502809	0.497891	0.501376	0.496082	0.501045	0.502809	0.502809	0.502809
DOLPP1	4384	3.15097e-17	7.19605e-17	0.500116	0.495559	0.493325	0.534697	0.454297	0.429983	0.496175	0.494283	0.480234	0.521918	0.514451	0.439807	0.514795	0.496214	0.478471	0.453682	0.427561	0.520543	0.529998	0.501215	0.424364	0.512914	0.411721	0.398233	0.427771	0.518713
IZUMO1	4384	8.9519e-06	1.45791e-05	0.503277	0.502817	0.503277	0.500526	0.502512	0.502654	0.502344	0.502222	0.503277	0.503277	0.502785	0.503277	0.500004	0.50272	0.503277	0.502603	0.502568	0.498194	0.498456	0.503277	0.501851	0.503277	0.501511	0.501345	0.503277	0.503277
ADAM8	4384	0.0238003	0.0329972	0.501739	0.499126	0.500931	0.4899	0.501873	0.497857	0.501253	0.501169	0.498692	0.501409	0.501873	0.500846	0.501327	0.500761	0.501304	0.497168	0.499757	0.265448	0.48649	0.501873	0.500443	0.501873	0.501873	0.499935	0.501873	0.501873
NFRKB	4385	1.22077e-19	2.97432e-19	0.535311	0.507113	0.505246	0.534278	0.511703	0.479978	0.50184	0.51942	0.490418	0.527321	0.507588	0.484197	0.490688	0.517705	0.516085	0.524967	0.478079	0.510624	0.521796	0.494957	0.490149	0.506272	0.473323	0.428546	0.498926	0.455752
NR4A3	4385	0.000309665	0.000476693	0.50414	0.50516	0.491428	0.416912	0.499718	0.502521	0.500308	0.5021	0.500655	0.505151	0.47614	0.500964	0.482184	0.503941	0.493077	0.502268	0.502099	0.483032	0.395271	0.412699	0.50278	0.471916	0.498574	0.503709	0.505618	0.505618
RP11-315E17.1	4385	0.0175094	0.024558	0.501739	0.501873	0.501873	0.501873	0.501873	0.500946	0.501562	0.501873	0.50152	0.500017	0.501873	0.495708	0.501873	0.499651	0.49677	0.491136	0.489897	0.501873	0.501873	0.501873	0.493331	0.501873	0.501873	0.499946	0.498799	0.501873
LHX5	4386	0.00228448	0.00336567	0.501873	0.501873	0.501873	0.501873	0.501873	0.450598	0.501873	0.501873	0.501873	0.501873	0.501873	0.488036	0.501873	0.489673	0.501873	0.501873	0.496944	0.501873	0.501873	0.501873	0.500448	0.501873	0.501873	0.501873	0.483473	0.501873
RP11-195L15.2	4387	0.0291823	0.0401034	0.501472	0.501873	0.500697	0.501873	0.501873	0.50002	0.500632	0.501873	0.501519	0.501873	0.501873	0.50033	0.501873	0.501873	0.501307	0.501873	0.501167	0.501873	0.501873	0.501873	0.501873	0.501873	0.501873	0.501873	0.498794	0.501873
ZNF18	4388	5.67286e-14	1.18641e-13	0.521823	0.511276	0.511563	0.526327	0.470518	0.514625	0.506019	0.496349	0.484228	0.519459	0.517403	0.508759	0.517868	0.525693	0.507178	0.513855	0.505309	0.520377	0.52865	0.507939	0.506208	0.51691	0.487489	0.48008	0.517612	0.492509
HBP1	4388	1.47509e-11	2.86908e-11	0.463046	0.466635	0.508573	0.490537	0.486448	0.512331	0.482727	0.451302	0.431934	0.547252	0.444763	0.439462	0.394869	0.531391	0.506223	0.478816	0.476417	0.471373	0.498819	0.463269	0.465421	0.493239	0.496235	0.391391	0.530485	0.509658
ACTN1-AS1	4388	0.0218867	0.030491	0.501338	0.501873	0.501873	0.501873	0.501873	0.501564	0.501563	0.501522	0.501167	0.501409	0.499914	0.501873	0.500243	0.501873	0.501305	0.501873	0.501873	0.501873	0.501873	0.499914	0.501873	0.5002	0.501873	0.499946	0.501873	0.501873
LYPLAL1-AS1	4388	0.0742705	0.0999135	0.500668	0.501204	0.500924	0.502059	0.498966	0.502192	0.501566	0.500349	0.502455	0.502809	0.502318	0.502809	0.502809	0.502252	0.50167	0.500796	0.502809	0.502082	0.501846	0.500839	0.50139	0.502809	0.502809	0.502809	0.502809	0.502809
LIMD1-AS1	4389	0.00116383	0.00174234	0.502065	0.500567	0.504676	0.503894	0.499283	0.474856	0.501725	0.5034	0.503738	0.501882	0.503188	0.500012	0.50461	0.50181	0.498899	0.499777	0.50515	0.50515	0.50515	0.499231	0.50515	0.503467	0.487626	0.489735	0.495922	0.50515
ASB2	4389	0.00228448	0.00336567	0.501873	0.501873	0.501637	0.499129	0.501873	0.501252	0.501873	0.501873	0.501873	0.501873	0.500891	0.501358	0.501873	0.501317	0.500737	0.501201	0.501167	0.501147	0.501873	0.500889	0.501873	0.500194	0.501873	0.501873	0.501873	0.501873
CAPN8	4389	0.0167666	0.023542	0.502408	0.502124	0.502341	0.50181	0.502043	0.502189	0.502191	0.500708	0.502455	0.502809	0.502809	0.502809	0.502809	0.502809	0.501109	0.502136	0.502809	0.502082	0.502809	0.502809	0.499965	0.501127	0.502809	0.502809	0.502809	0.488604
TTC31	4390	3.02273e-09	5.51283e-09	0.518389	0.498438	0.50476	0.517231	0.469961	0.483516	0.486161	0.487404	0.497056	0.513005	0.485433	0.4923	0.496625	0.51354	0.505391	0.489572	0.498741	0.498633	0.510043	0.497718	0.485478	0.516882	0.485472	0.493164	0.500506	0.515008
CYP11A1	4390	0.00228448	0.00336567	0.501873	0.501873	0.499994	0.501873	0.501873	0.501873	0.500321	0.498726	0.501873	0.501873	0.501385	0.501873	0.500787	0.501873	0.501305	0.501873	0.501873	0.501873	0.501873	0.499912	0.501873	0.501873	0.501873	0.501873	0.501873	0.501873
DNAH14	4390	0.0508403	0.0691109	0.502276	0.501893	0.501397	0.497567	0.462579	0.500339	0.494132	0.497209	0.501404	0.501418	0.499383	0.500248	0.481668	0.500587	0.502244	0.498798	0.500706	0.485468	0.494154	0.502809	0.501379	0.502809	0.494073	0.502809	0.496697	0.460005
MAPK6	4391	1.40861e-29	4.37294e-29	0.445016	0.399423	0.462942	0.559837	0.312616	0.391926	0.444654	0.267581	0.370879	0.484774	0.486241	0.445756	0.445468	0.460886	0.423494	0.355353	0.506788	0.46547	0.532911	0.461953	0.434582	0.534109	0.377876	0.294763	0.38318	0.429561
PRSS22	4391	0.00228448	0.00336567	0.501873	0.501873	0.495047	0.501873	0.501873	0.501873	0.501873	0.501873	0.501873	0.501873	0.501873	0.501873	0.501873	0.501873	0.501873	0.501873	0.501873	0.501873	0.501873	0.501873	0.501873	0.501873	0.501873	0.501873	0.501873	0.501873
LGALS8-AS1	4391	0.00996869	0.0142143	0.50161	0.502353	0.501398	0.502809	0.501026	0.501576	0.500643	0.50176	0.502455	0.502809	0.501831	0.499226	0.501186	0.502809	0.501676	0.499467	0.502107	0.501356	0.497044	0.502809	0.501387	0.502809	0.502809	0.502809	0.499724	0.502809
HLA-DPB1	4392	7.30818e-16	1.60863e-15	0.510832	0.505023	0.420765	0.00534201	0.505898	0.507226	0.382005	0.468072	0.499305	0.495282	0.387514	0.50866	0.354395	0.486575	0.429658	0.485133	0.480237	0.238058	0.062996	0.416121	0.450308	0.416858	0.369528	0.490322	0.511236	0.0307116
SPRYD3	4392	1.49859e-11	2.91396e-11	0.507897	0.508528	0.469151	0.517744	0.497083	0.508145	0.484615	0.491403	0.489822	0.529731	0.500461	0.51072	0.477981	0.52142	0.497249	0.376151	0.513752	0.49852	0.514732	0.477354	0.507904	0.500454	0.486783	0.505115	0.515688	0.409765
MCF2L	4392	3.46633e-06	5.73188e-06	0.512976	0.462178	0.509499	0.492763	0.494894	0.459219	0.499031	0.493644	0.439239	0.492362	0.51802	0.456304	0.247791	0.477043	0.490988	0.341282	0.464876	0.516857	0.458741	0.504982	0.462361	0.515255	0.499369	0.440267	0.437731	0.423167
LINC01460	4392	0.000658761	0.00099575	0.502675	0.502581	0.501637	0.502809	0.502044	0.502809	0.502497	0.502809	0.502456	0.502346	0.502809	0.502809	0.502269	0.502255	0.502809	0.502809	0.501401	0.502809	0.502809	0.501834	0.502809	0.499458	0.502809	0.502809	0.502809	0.474345
AC009120.5	4392	0.00228448	0.00336567	0.501873	0.501643	0.501403	0.501873	0.501873	0.500635	0.501873	0.501873	0.501873	0.501873	0.501873	0.49674	0.501873	0.50132	0.500736	0.501873	0.501873	0.501873	0.501873	0.501873	0.501873	0.498525	0.501873	0.501873	0.501873	0.501873
STAM2	4393	6.99438e-21	1.75851e-20	0.5397	0.507185	0.494472	0.531721	0.469563	0.476936	0.484732	0.454352	0.488337	0.533792	0.486672	0.494844	0.474329	0.524314	0.491281	0.403344	0.515624	0.49126	0.522752	0.499938	0.517159	0.520559	0.464755	0.467823	0.507801	0.336744
RP11-746M1.1	4393	0.0372894	0.0509811	0.501606	0.501415	0.501402	0.501873	0.501873	0.501254	0.501873	0.501873	0.500815	0.501411	0.500894	0.500845	0.501873	0.501873	0.501873	0.501873	0.501873	0.50115	0.501873	0.50089	0.501873	0.501873	0.500115	0.501873	0.501873	0.501873
RP11-7O11.3	4394	1.20939e-06	2.037e-06	0.495195	0.489468	0.506078	0.507706	0.501348	0.504575	0.500516	0.503751	0.502343	0.506556	0.507959	0.506417	0.506331	0.505176	0.504001	0.504631	0.504423	0.506508	0.506986	0.500081	0.50511	0.50289	0.500987	0.504152	0.507959	0.507959
IL1A	4394	5.6049e-05	8.87486e-05	0.502809	0.502809	0.500687	0.491316	0.502297	0.502499	0.502809	0.500354	0.502103	0.502344	0.502809	0.502809	0.502809	0.502809	0.50224	0.501466	0.502809	0.502082	0.490296	0.501827	0.502809	0.502809	0.502809	0.502809	0.502809	0.502809
AC069363.1	4394	0.00228448	0.00336567	0.501873	0.501643	0.501401	0.498879	0.501873	0.501564	0.50063	0.501174	0.499403	0.501873	0.499915	0.500844	0.501329	0.501873	0.500738	0.500531	0.501171	0.500422	0.495143	0.49893	0.497607	0.500194	0.500125	0.501873	0.501873	0.501873
MIEF1	4395	7.03599e-30	2.2023e-29	0.527818	0.506985	0.507264	0.557789	0.453567	0.45859	0.524206	0.488325	0.479029	0.523956	0.530548	0.469435	0.489541	0.509843	0.477043	0.463965	0.473119	0.51474	0.541778	0.525543	0.451191	0.512019	0.470149	0.450143	0.466539	0.43946
RP11-700H6.1	4395	0.00228448	0.00336567	0.501873	0.501644	0.500932	0.501873	0.501873	0.500944	0.501563	0.501873	0.501873	0.501873	0.501873	0.500847	0.500788	0.501873	0.501873	0.497851	0.501873	0.501873	0.501873	0.500889	0.500451	0.5002	0.501873	0.501873	0.501873	0.501873
C5orf49	4395	0.00912009	0.0130634	0.460334	0.497195	0.497908	0.504613	0.428239	0.498259	0.479343	0.50457	0.502816	0.503304	0.503675	0.497987	0.500234	0.501195	0.505618	0.505618	0.504916	0.505618	0.501785	0.461649	0.505618	0.505618	0.486517	0.5018	0.505618	0.477368
AGAP2	4395	0.0311121	0.0427124	0.499476	0.498106	0.497556	0.504851	0.499227	0.487033	0.50609	0.502608	0.493428	0.466201	0.469158	0.488928	0.492669	0.41751	0.492987	0.506871	0.37992	0.503812	0.505022	0.505909	0.382052	0.463286	0.5054	0.505081	0.505785	0.494864
CCDC68	4396	0.00228448	0.00336567	0.501873	0.501873	0.501401	0.501873	0.501873	0.501564	0.501873	0.501873	0.501873	0.501411	0.499433	0.501359	0.375346	0.501873	0.501873	0.501204	0.50117	0.501873	0.501873	0.501873	0.501873	0.501873	0.501873	0.501873	0.501873	0.501873
AC007879.2	4396	0.00292101	0.00428252	0.502542	0.502809	0.502337	0.502559	0.502042	0.502498	0.502498	0.502111	0.502809	0.502345	0.501827	0.502809	0.502269	0.502809	0.502809	0.500119	0.502809	0.502082	0.502809	0.502809	0.502809	0.501127	0.501051	0.502809	0.502809	0.502809
SMC2	4397	8.38876e-30	2.61971e-29	0.5422	0.468472	0.533673	0.587887	0.375659	0.145095	0.509683	0.482947	0.501311	0.456836	0.48163	0.457154	0.541015	0.332284	0.400974	0.504975	0.376426	0.403094	0.40537	0.499774	0.400672	0.513773	0.0630363	0.076244	0.540894	0.469663
SKIV2L2	4397	1.55584e-24	4.28511e-24	0.510087	0.480964	0.504308	0.558341	0.458105	0.409393	0.503442	0.43974	0.461874	0.525304	0.513118	0.442147	0.493146	0.502028	0.481989	0.43034	0.459218	0.509991	0.542508	0.53398	0.439397	0.507406	0.470297	0.408487	0.479211	0.41236
TIGD6	4397	1.83273e-18	4.32386e-18	0.498713	0.496859	0.499014	0.528077	0.489802	0.514238	0.509488	0.508855	0.506426	0.51821	0.509351	0.515135	0.510335	0.517688	0.511372	0.493062	0.503206	0.513347	0.523407	0.50339	0.494462	0.494265	0.491266	0.504331	0.513542	0.489139
HDAC11	4397	1.89341e-13	3.89777e-13	0.520093	0.515679	0.494027	0.524792	0.495348	0.491725	0.502492	0.506957	0.501142	0.521608	0.508801	0.475784	0.507711	0.5088	0.503365	0.338554	0.49515	0.520381	0.52941	0.504466	0.513066	0.521074	0.5089	0.508577	0.499589	0.418981
BHLHE40-AS1	4397	0.00996869	0.0142143	0.501609	0.502124	0.501402	0.502809	0.501791	0.502809	0.500948	0.501413	0.501751	0.502809	0.501831	0.502294	0.493592	0.502809	0.502245	0.502809	0.502809	0.502809	0.501853	0.4979	0.499968	0.501134	0.502809	0.502809	0.502809	0.502809
SCRT2	4397	0.0437735	0.059635	0.49667	0.482226	0.501403	0.501873	0.501873	0.456148	0.500939	0.499425	0.484623	0.495387	0.501873	0.48034	0.501873	0.487992	0.501309	0.501873	0.48705	0.501873	0.500911	0.501873	0.499021	0.501873	0.501873	0.486486	0.428109	0.501873
TRABD2A	4398	0.00180619	0.0026838	0.500292	0.492825	0.497351	0.504425	0.500307	0.504865	0.505782	0.501664	0.504101	0.507489	0.500102	0.500731	0.489546	0.506839	0.506829	0.507289	0.506554	0.503592	0.502144	0.502047	0.506525	0.501248	0.504443	0.504098	0.507959	0.507959
LINC01273	4398	0.00228448	0.00336567	0.501873	0.501873	0.499522	0.501374	0.501873	0.501562	0.501563	0.499069	0.499405	0.501409	0.49943	0.501873	0.498618	0.501317	0.501307	0.500535	0.501873	0.501151	0.501873	0.495988	0.499016	0.496859	0.500122	0.499935	0.501873	0.501873
CPNE9	4398	0.0334463	0.0458279	0.501338	0.500972	0.5021	0.50181	0.501531	0.502809	0.501564	0.502107	0.501392	0.502809	0.502317	0.502298	0.502264	0.502809	0.50224	0.502136	0.502809	0.502085	0.499919	0.502809	0.502809	0.502809	0.502809	0.502809	0.502809	0.502809
TAF1	4399	2.3392e-08	4.15018e-08	0.471653	0.459127	0.514136	0.528982	0.469431	0.434769	0.491287	0.4773	0.482175	0.512331	0.502126	0.449266	0.453717	0.513594	0.521615	0.488477	0.489567	0.520084	0.522187	0.497266	0.470867	0.489234	0.484342	0.451991	0.442654	0.499652
RP11-285J16.1	4399	0.00411411	0.0059664	0.502541	0.501666	0.500686	0.502809	0.500767	0.497857	0.500633	0.499299	0.501749	0.502809	0.502809	0.498707	0.502263	0.502253	0.499967	0.502135	0.502102	0.502809	0.502809	0.502809	0.501384	0.501127	0.501051	0.502809	0.502809	0.488577
SPINK8	4400	0.00408624	0.0059306	0.502542	0.502124	0.502337	0.50106	0.501024	0.502189	0.500318	0.5014	0.502809	0.494449	0.492029	0.502293	0.143981	0.496133	0.50224	0.502135	0.502809	0.502082	0.500883	0.502809	0.502809	0.501127	0.497546	0.502809	0.499724	0.502809
CTD-2189E23.1	4400	0.0237283	0.0329889	0.50174	0.501415	0.501169	0.501873	0.501873	0.500947	0.500945	0.501524	0.500114	0.501873	0.501873	0.501873	0.50079	0.501319	0.501873	0.501873	0.501171	0.501873	0.501873	0.501873	0.500451	0.501873	0.501873	0.498026	0.501873	0.501873
SNRNP35	4401	6.57925e-16	1.45015e-15	0.516929	0.46832	0.51526	0.557554	0.439529	0.441447	0.48683	0.438346	0.460301	0.549376	0.485989	0.476663	0.477467	0.514576	0.493849	0.438922	0.436749	0.454562	0.512075	0.537616	0.434119	0.54017	0.454146	0.441268	0.479154	0.497753
FSCN3	4401	6.66804e-05	0.000105216	0.501795	0.502855	0.503734	0.50515	0.501327	0.499582	0.503904	0.501638	0.504442	0.504684	0.50418	0.502582	0.504069	0.503476	0.504582	0.50515	0.501614	0.50515	0.50515	0.50515	0.502309	0.50179	0.503397	0.49936	0.502091	0.50515
LINC00877	4401	0.00411411	0.0059664	0.502541	0.502581	0.500687	0.50056	0.500764	0.502501	0.501256	0.502109	0.502102	0.502809	0.501827	0.49973	0.499003	0.502809	0.502241	0.467232	0.501404	0.489035	0.499921	0.502809	0.501376	0.49777	0.502809	0.502809	0.502809	0.502809
LINC00664	4401	0.0437735	0.059635	0.491855	0.497071	0.499991	0.501873	0.501873	0.493203	0.498451	0.49732	0.495173	0.501409	0.501873	0.500335	0.500247	0.501873	0.498474	0.499182	0.501166	0.501873	0.501873	0.501873	0.499021	0.501873	0.484352	0.480673	0.498794	0.501873
PRPF8	4402	2.95768e-31	9.57517e-31	0.557202	0.526105	0.516689	0.574974	0.457448	0.417825	0.471546	0.463765	0.50259	0.539296	0.502683	0.449717	0.477201	0.525165	0.50433	0.464066	0.469924	0.534705	0.521321	0.484429	0.47169	0.528627	0.424565	0.487372	0.486593	0.451592
TM4SF1-AS1	4402	5.6049e-05	8.87486e-05	0.502809	0.502581	0.501868	0.502559	0.499755	0.501884	0.502809	0.502458	0.501051	0.502346	0.501833	0.502297	0.496848	0.502809	0.502809	0.50214	0.502109	0.502809	0.502809	0.50183	0.501387	0.499471	0.502809	0.502809	0.502809	0.502809
SIK1	4402	0.0238003	0.0329972	0.501739	0.501416	0.497645	0.498883	0.501873	0.501873	0.501563	0.501873	0.499057	0.501873	0.497966	0.501873	0.491562	0.501873	0.501873	0.501873	0.501873	0.500428	0.498996	0.499914	0.501873	0.501873	0.500122	0.499946	0.501873	0.501873
RP4-683L5.1	4403	2.48004e-05	3.96926e-05	0.502139	0.503796	0.498104	0.505618	0.502831	0.500702	0.494462	0.493026	0.500712	0.499092	0.505129	0.502046	0.505068	0.501179	0.499389	0.505618	0.504199	0.505618	0.505618	0.499715	0.505618	0.498857	0.488215	0.501757	0.505618	0.505618
RP11-573D15.8	4403	5.6049e-05	8.87486e-05	0.502809	0.502809	0.502573	0.502559	0.499493	0.502501	0.501568	0.502108	0.502809	0.50188	0.502809	0.498191	0.501724	0.502253	0.502809	0.500801	0.501397	0.502809	0.501846	0.502809	0.498543	0.497773	0.501051	0.502809	0.502809	0.502809
RP11-620J15.4	4404	0.00042628	0.000651605	0.504214	0.503772	0.501863	0.504899	0.502598	0.502378	0.502671	0.5048	0.501633	0.497243	0.504658	0.503609	0.504068	0.485686	0.503456	0.503813	0.498129	0.50515	0.502265	0.498244	0.479573	0.46827	0.498142	0.493614	0.50515	0.46236
NRROS	4404	0.000658761	0.00099575	0.502675	0.502126	0.501637	0.482086	0.50154	0.499105	0.501876	0.501761	0.499993	0.50188	0.502323	0.502809	0.487642	0.502809	0.502242	0.502143	0.499991	0.484743	0.467252	0.502809	0.502809	0.501134	0.502809	0.502809	0.499759	0.474345
LARS	4405	2.68268e-26	7.69599e-26	0.427238	0.342444	0.463243	0.595789	0.340202	0.431012	0.405059	0.349946	0.390188	0.496181	0.515627	0.375733	0.496038	0.444858	0.417986	0.459231	0.382167	0.470587	0.574208	0.466878	0.284519	0.373212	0.411369	0.413668	0.510346	0.353879
VPS37A	4405	1.86708e-09	3.42437e-09	0.533257	0.48899	0.473836	0.541655	0.456764	0.461938	0.479517	0.526655	0.462955	0.549216	0.455956	0.480486	0.443153	0.524326	0.498777	0.442239	0.483998	0.486943	0.507021	0.48353	0.467666	0.478057	0.425192	0.383013	0.496042	0.508935
SERF1B	4405	0.0168447	0.0236306	0.502407	0.50189	0.501631	0.502309	0.501276	0.500953	0.502186	0.500704	0.502104	0.502344	0.502809	0.499214	0.50172	0.502252	0.501104	0.502137	0.502107	0.502082	0.501846	0.501832	0.501382	0.502809	0.501051	0.502809	0.499724	0.502809
RP11-213H15.1	4406	0.000656637	0.000993785	0.502676	0.502809	0.502102	0.502059	0.501789	0.502809	0.502498	0.5014	0.502457	0.502809	0.502322	0.502809	0.501726	0.502809	0.500546	0.501474	0.502809	0.502809	0.501848	0.500846	0.501379	0.497786	0.502809	0.502809	0.502809	0.502809
ZRANB3	4407	1.62362e-15	3.54246e-15	0.511901	0.497863	0.509298	0.524161	0.459925	0.459217	0.509236	0.498235	0.499582	0.516039	0.508994	0.474514	0.510147	0.498921	0.495975	0.489599	0.498367	0.512669	0.517145	0.519142	0.503831	0.510891	0.500056	0.460146	0.506284	0.500161
EAPP	4407	4.76428e-06	7.83703e-06	0.407217	0.501842	0.453878	0.542565	0.520054	0.526491	0.400987	0.39016	0.420508	0.528489	0.482452	0.521958	0.467092	0.528665	0.436735	0.455956	0.436527	0.464434	0.520332	0.364656	0.527039	0.519359	0.415993	0.415047	0.549844	0.379294
RP11-46H11.12	4407	0.000183025	0.000283536	0.502411	0.501555	0.501573	0.507378	0.501227	0.498064	0.503865	0.503992	0.499011	0.506545	0.504503	0.498615	0.505646	0.504418	0.501462	0.504859	0.503965	0.506721	0.505012	0.504928	0.497456	0.493671	0.505354	0.499367	0.493383	0.494676
ITGA2	4407	0.000346798	0.000533053	0.444019	0.403877	0.406644	0.506697	0.390189	0.455904	0.470625	0.421165	0.501964	0.505143	0.4913	0.42834	0.345411	0.499006	0.470991	0.378338	0.474862	0.505051	0.506025	0.492216	0.476652	0.469333	0.446646	0.502209	0.50486	0.507959
AC034243.1	4407	0.0199254	0.0278836	0.500939	0.499147	0.494566	0.50256	0.502297	0.502809	0.502188	0.502809	0.502104	0.502344	0.501831	0.502809	0.502809	0.502809	0.500539	0.501471	0.502809	0.502809	0.502809	0.501827	0.499965	0.499461	0.502809	0.502809	0.502809	0.502809
PCDHGA2	4408	0.00996869	0.0142143	0.493985	0.488622	0.501868	0.502809	0.501277	0.498787	0.499392	0.493348	0.497865	0.50095	0.500851	0.499727	0.498458	0.500586	0.498278	0.499459	0.499287	0.502809	0.501849	0.49691	0.495697	0.499449	0.49929	0.502809	0.502809	0.502809
AC116366.6	4408	0.00627625	0.00905518	0.505008	0.50175	0.504174	0.503415	0.503605	0.505795	0.503599	0.506209	0.502302	0.506081	0.502564	0.506419	0.49551	0.50685	0.50341	0.503289	0.495234	0.505784	0.499219	0.507959	0.502229	0.492791	0.499198	0.500284	0.507959	0.507959
N4BP3	4409	0.00702113	0.0101156	0.502408	0.502581	0.502809	0.502559	0.502046	0.499096	0.502189	0.502809	0.498936	0.502344	0.502322	0.498709	0.417468	0.502809	0.502809	0.502809	0.501401	0.500639	0.502809	0.502809	0.494283	0.499458	0.502809	0.502809	0.496668	0.502809
CTC-479C5.12	4410	1.76995e-16	3.95958e-16	0.51529	0.504793	0.508178	0.509906	0.506198	0.503919	0.505206	0.510355	0.496087	0.51589	0.507601	0.503014	0.508703	0.512811	0.511107	0.475356	0.5019	0.496854	0.502722	0.511423	0.496095	0.515614	0.506858	0.494641	0.511135	0.503371
TMEM189	4410	3.52758e-15	7.6275e-15	0.541139	0.499245	0.473914	0.528149	0.421586	0.489469	0.475177	0.495148	0.457316	0.546552	0.448422	0.488138	0.403608	0.520696	0.506476	0.23892	0.451091	0.476462	0.493437	0.475988	0.442285	0.472082	0.372012	0.379083	0.536979	0.415556
RP1-86C11.7	4410	0.0167083	0.0234714	0.502409	0.500748	0.502103	0.502559	0.502299	0.49631	0.502498	0.501055	0.501753	0.502809	0.502809	0.499733	0.501179	0.502809	0.502242	0.498795	0.502106	0.502809	0.500883	0.502809	0.502809	0.502809	0.497556	0.502809	0.481239	0.502809
TRIT1	4411	3.11319e-19	7.50382e-19	0.509652	0.486442	0.507504	0.539873	0.47389	0.456539	0.510755	0.496492	0.500552	0.532238	0.516354	0.429251	0.514295	0.523718	0.512302	0.497731	0.46475	0.521241	0.534192	0.511954	0.490285	0.518457	0.513191	0.477181	0.459135	0.472525
EIF2AK3	4411	4.01517e-18	9.3895e-18	0.50005	0.508308	0.513557	0.532054	0.49858	0.497977	0.506199	0.496213	0.500737	0.531884	0.51732	0.499881	0.497952	0.525997	0.499701	0.464786	0.517732	0.524928	0.51443	0.505469	0.508967	0.51172	0.455625	0.476355	0.520734	0.427755
AMBRA1	4411	3.77785e-07	6.47005e-07	0.514116	0.508952	0.505564	0.516398	0.509396	0.493886	0.507944	0.502029	0.500266	0.514766	0.499821	0.485546	0.498242	0.505271	0.506752	0.484709	0.4938	0.504356	0.512554	0.50456	0.489351	0.513359	0.490262	0.499046	0.495215	0.495292
NOS3	4411	0.000658761	0.00099575	0.502675	0.499611	0.501162	0.50131	0.498478	0.50219	0.502809	0.50246	0.502457	0.502344	0.502321	0.502809	0.416373	0.502253	0.502809	0.501471	0.502102	0.502089	0.501846	0.502809	0.501384	0.499452	0.501058	0.502809	0.502809	0.502809
CNOT3	4412	8.66509e-33	2.90154e-32	0.529103	0.498547	0.519225	0.562833	0.472082	0.465756	0.498349	0.490309	0.486937	0.53895	0.514509	0.488852	0.522544	0.526431	0.499805	0.52421	0.496923	0.530325	0.547111	0.520987	0.483077	0.531293	0.432082	0.403818	0.47662	0.450829
CALCRL	4412	2.51205e-10	4.72187e-10	0.498579	0.372397	0.505842	0.514386	0.411599	0.157278	0.505623	0.499899	0.410438	0.503644	0.421946	0.218708	0.132505	0.472149	0.352539	0.498658	0.472915	0.507173	0.512978	0.476614	0.341515	0.440592	0.507228	0.439952	0.354599	0.329909
FAM155B	4412	0.00996869	0.0142143	0.495593	0.496177	0.498808	0.502809	0.502045	0.48954	0.502188	0.497915	0.502459	0.501881	0.502319	0.494606	0.502809	0.500589	0.499404	0.502809	0.490121	0.502809	0.502809	0.502809	0.488567	0.501127	0.502809	0.502809	0.499724	0.460086
PNCK	4414	0.000994905	0.00149371	0.49706	0.504976	0.502532	0.506447	0.491823	0.499342	0.501732	0.50268	0.494837	0.500474	0.506976	0.473012	0.507411	0.50629	0.50399	0.50728	0.489566	0.502105	0.50602	0.488215	0.490854	0.474123	0.504424	0.504134	0.477112	0.507959
PRR32	4414	0.00842235	0.0120758	0.502407	0.500063	0.502338	0.502809	0.500258	0.502809	0.502186	0.499297	0.501752	0.500485	0.502809	0.502809	0.502266	0.501145	0.500544	0.502809	0.502809	0.502809	0.502809	0.502809	0.502809	0.502809	0.501055	0.502809	0.502809	0.502809
HIRIP3	4415	9.20051e-33	3.07931e-32	0.520229	0.454183	0.511091	0.57308	0.382713	0.317698	0.471576	0.485647	0.495833	0.502864	0.532589	0.492234	0.533154	0.484851	0.462934	0.443269	0.43065	0.474586	0.485534	0.465998	0.417442	0.51436	0.238945	0.27305	0.522144	0.50515
GCC2	4415	2.32467e-12	4.63014e-12	0.550387	0.533765	0.434502	0.470424	0.453778	0.483715	0.411864	0.363385	0.44731	0.522848	0.393789	0.444597	0.311974	0.52811	0.456109	0.377292	0.482683	0.479067	0.437684	0.341191	0.481964	0.435115	0.396271	0.467709	0.494928	0.308721
PIKFYVE	4415	1.22493e-08	2.18861e-08	0.50776	0.480203	0.506588	0.529095	0.490859	0.460249	0.496517	0.481535	0.461746	0.51998	0.508064	0.465124	0.44568	0.482862	0.480449	0.433804	0.487073	0.511415	0.4983	0.520216	0.501643	0.528065	0.465596	0.434276	0.509788	0.386276
RP11-26J3.1	4416	0.000655577	0.000992842	0.502676	0.502354	0.502809	0.502809	0.502301	0.502193	0.502188	0.502809	0.502809	0.499097	0.502809	0.502809	0.501182	0.500039	0.50167	0.50214	0.501399	0.502082	0.502809	0.502809	0.498551	0.494432	0.502809	0.502809	0.502809	0.502809
APH1B	4417	1.20632e-10	2.28766e-10	0.509162	0.483011	0.462965	0.493569	0.492918	0.517659	0.484604	0.473446	0.480055	0.538858	0.490244	0.521306	0.504259	0.527333	0.477069	0.394317	0.520361	0.411567	0.463257	0.49646	0.498893	0.508822	0.500706	0.461531	0.529026	0.405859
ARSE	4417	1.32308e-09	2.43602e-09	0.508269	0.48648	0.499907	0.510982	0.469493	0.491214	0.500329	0.502156	0.476024	0.498999	0.472417	0.493317	0.454407	0.502247	0.488985	0.511236	0.483758	0.510499	0.511236	0.503303	0.44426	0.479238	0.485121	0.438329	0.511236	0.42611
CASC8	4417	0.00834445	0.0119708	0.502409	0.50235	0.501869	0.502809	0.502047	0.502809	0.502501	0.502111	0.502809	0.501881	0.502809	0.502294	0.498468	0.502254	0.501679	0.502809	0.502101	0.502809	0.502809	0.501832	0.502809	0.501143	0.502809	0.502809	0.502809	0.502809
DUSP19	4418	2.12836e-05	3.42352e-05	0.502156	0.488493	0.499644	0.509203	0.484672	0.489032	0.49999	0.495448	0.502081	0.508881	0.497461	0.487108	0.491153	0.499983	0.498131	0.494464	0.483663	0.509062	0.509299	0.502256	0.485667	0.492638	0.506012	0.493865	0.495709	0.468673
RPRML	4419	1.81629e-07	3.13237e-07	0.506069	0.425651	0.496368	0.507959	0.492106	0.505488	0.501707	0.498833	0.499145	0.499518	0.507471	0.506931	0.507959	0.504606	0.506243	0.507289	0.502308	0.507959	0.507959	0.507959	0.49648	0.496107	0.481543	0.494465	0.507959	0.507959
HAPLN2	4419	1.10462e-05	1.79229e-05	0.504111	0.502899	0.506548	0.507671	0.486643	0.494817	0.490573	0.495438	0.446749	0.50655	0.492714	0.490883	0.502432	0.503389	0.486142	0.0780492	0.497803	0.508427	0.507455	0.506435	0.481265	0.506727	0.48905	0.431279	0.505314	0.365008
DMRT1	4419	0.000657698	0.000995245	0.502675	0.502582	0.502337	0.502809	0.487493	0.501884	0.502498	0.501407	0.502104	0.502344	0.502809	0.502809	0.502809	0.502252	0.501672	0.502809	0.502809	0.502809	0.502809	0.502809	0.502809	0.502809	0.497549	0.502809	0.502809	0.502809
CTD-2192J16.26	4420	2.48004e-05	3.96926e-05	0.503747	0.504473	0.503021	0.505618	0.501543	0.504073	0.504055	0.502119	0.504214	0.50375	0.505133	0.504599	0.505081	0.502264	0.505045	0.505618	0.504207	0.505618	0.504651	0.502668	0.505618	0.503933	0.502103	0.49987	0.502533	0.505618
MTAP	4420	5.6049e-05	8.87486e-05	0.502809	0.480008	0.502337	0.461889	0.495683	0.502191	0.501258	0.502459	0.502106	0.473624	0.416454	0.502297	0.395509	0.466782	0.501683	0.403915	0.383349	0.404646	0.429888	0.502809	0.365065	0.444299	0.502809	0.502809	0.502809	0.374799
HNRNPLL	4421	6.34447e-20	1.55764e-19	0.547923	0.504449	0.529097	0.56254	0.474999	0.426297	0.508193	0.497968	0.480023	0.550357	0.498873	0.479996	0.485916	0.517841	0.497617	0.504778	0.45681	0.481949	0.54	0.486385	0.47927	0.47991	0.404498	0.378828	0.474346	0.436156
TMEM187	4422	9.18265e-10	1.70123e-09	0.497011	0.478903	0.518361	0.527488	0.448759	0.48094	0.493811	0.504795	0.49365	0.533053	0.51742	0.451969	0.48577	0.52073	0.48618	0.489403	0.496294	0.501585	0.515237	0.492258	0.510186	0.502831	0.478118	0.430307	0.499098	0.478464
KB-1125A3.11	4422	9.24612e-06	1.50308e-05	0.49856	0.498518	0.501369	0.506086	0.498948	0.487247	0.501729	0.498025	0.495886	0.50328	0.5007	0.490725	0.5023	0.501625	0.494735	0.499376	0.491987	0.505358	0.506086	0.50018	0.491865	0.492649	0.504347	0.498379	0.496812	0.491814
BRINP1	4422	0.000658761	0.00099575	0.502675	0.497085	0.502574	0.502559	0.501281	0.499407	0.502809	0.501409	0.502809	0.488875	0.50232	0.497159	0.500638	0.452201	0.430119	0.502809	0.49929	0.502809	0.502809	0.498891	0.498519	0.501127	0.501055	0.502809	0.468975	0.44588
CEL	4423	0.00498434	0.00721515	0.502276	0.502123	0.502809	0.502809	0.502299	0.501269	0.501875	0.502461	0.502459	0.502809	0.502809	0.501781	0.502809	0.502252	0.502241	0.501472	0.501404	0.502089	0.502809	0.501832	0.501387	0.502809	0.501064	0.502809	0.502809	0.502809
LINC01451	4424	0.00498434	0.00721515	0.502007	0.502809	0.49786	0.502809	0.501787	0.502498	0.502186	0.501757	0.501045	0.502809	0.501832	0.502809	0.501176	0.502809	0.501671	0.502809	0.502809	0.502086	0.502809	0.501827	0.502809	0.50113	0.499297	0.502809	0.502809	0.502809
RIMS3	4424	0.0262041	0.0362636	0.502345	0.497875	0.504213	0.504578	0.498983	0.472295	0.502677	0.499104	0.487137	0.502357	0.497791	0.481571	0.501755	0.495549	0.497618	0.496763	0.465933	0.500295	0.506086	0.502163	0.49477	0.502701	0.504343	0.494619	0.472387	0.506086
C18orf25	4425	1.32692e-08	2.36857e-08	0.513851	0.492591	0.50021	0.527487	0.468488	0.454258	0.519233	0.474509	0.502959	0.524603	0.50955	0.473866	0.483603	0.527671	0.502905	0.491251	0.49776	0.507966	0.518554	0.525432	0.505626	0.502944	0.509902	0.487116	0.472057	0.506768
BEAN1	4425	0.00198754	0.00294621	0.499119	0.502399	0.497855	0.504648	0.493921	0.504536	0.490205	0.48409	0.485414	0.502817	0.504171	0.50464	0.503523	0.504594	0.494358	0.50515	0.503029	0.503694	0.50515	0.495267	0.502319	0.50515	0.480625	0.49551	0.498969	0.50515
ZNF415	4427	2.36308e-16	5.26291e-16	0.495324	0.490591	0.491447	0.523146	0.506062	0.473215	0.476905	0.481742	0.463413	0.500803	0.514056	0.488338	0.493487	0.504703	0.49659	0.459261	0.495446	0.522818	0.525749	0.489116	0.485069	0.507177	0.459943	0.457375	0.485633	0.484029
RP11-475I24.3	4428	6.0107e-05	9.50492e-05	0.499661	0.503117	0.503027	0.505835	0.49259	0.501472	0.499562	0.497683	0.495906	0.50328	0.503643	0.488663	0.502835	0.497725	0.500412	0.501394	0.486343	0.506086	0.505122	0.502161	0.490461	0.492646	0.50434	0.498397	0.490734	0.477675
RP11-161H23.5	4428	0.000108068	0.000169504	0.503145	0.502821	0.502338	0.503277	0.502769	0.502045	0.502346	0.50258	0.501514	0.503277	0.502301	0.502765	0.502732	0.503277	0.503277	0.503277	0.502575	0.502555	0.501351	0.5023	0.503277	0.5016	0.499788	0.501348	0.503277	0.503277
RP11-91P24.6	4428	0.000658761	0.00099575	0.502675	0.50258	0.501633	0.502809	0.502298	0.500957	0.502809	0.502459	0.502455	0.502809	0.502317	0.502809	0.502267	0.502809	0.502242	0.502809	0.501404	0.502809	0.502809	0.502809	0.502809	0.502809	0.502809	0.502809	0.499724	0.502809
RP11-258F1.1	4428	0.00493987	0.0071538	0.503545	0.504233	0.502326	0.504146	0.503106	0.504534	0.503909	0.503044	0.501625	0.504687	0.50515	0.503618	0.503525	0.503477	0.503458	0.502464	0.50444	0.502266	0.50515	0.502188	0.50515	0.501802	0.499901	0.503221	0.50515	0.50515
KDM5C	4429	3.2738e-17	7.46907e-17	0.502512	0.498853	0.511808	0.542251	0.473352	0.45292	0.494747	0.430114	0.508753	0.508988	0.512035	0.450788	0.461213	0.504194	0.494917	0.445304	0.501683	0.53767	0.535919	0.503397	0.483289	0.514025	0.489768	0.508058	0.437731	0.429682
CLCN4	4429	1.43506e-09	2.63791e-09	0.489045	0.475656	0.490873	0.514333	0.491485	0.492827	0.489164	0.489586	0.461674	0.503568	0.514927	0.482821	0.480198	0.483593	0.472314	0.244775	0.48201	0.515649	0.513445	0.483707	0.422318	0.497896	0.485135	0.462928	0.451305	0.502488
SEC24B	4430	5.75271e-11	1.10145e-10	0.511013	0.499392	0.495003	0.531321	0.496481	0.506211	0.505281	0.487185	0.495307	0.531822	0.501025	0.504263	0.46007	0.52223	0.505885	0.458766	0.515912	0.523857	0.532708	0.51009	0.490919	0.512388	0.495791	0.469492	0.530066	0.444101
NXPH3	4430	9.41369e-07	1.5908e-06	0.507013	0.507059	0.502295	0.50839	0.504327	0.498191	0.499209	0.497339	0.495114	0.501877	0.503525	0.498663	0.480211	0.50106	0.49469	0.508895	0.480876	0.508162	0.506954	0.503943	0.487502	0.502128	0.503663	0.493491	0.50579	0.40939
SLC26A10	4430	0.000105067	0.000164899	0.496316	0.489225	0.504194	0.506954	0.500068	0.492562	0.500833	0.495357	0.500587	0.474317	0.482972	0.494131	0.502543	0.457762	0.50228	0.506626	0.457142	0.507959	0.506995	0.500114	0.366929	0.459265	0.502724	0.502202	0.50183	0.507959
GPR183	4430	0.000109321	0.000171181	0.503143	0.500992	0.501392	0.182608	0.502768	0.502968	0.493334	0.498014	0.498688	0.501888	0.483694	0.50225	0.488633	0.503277	0.494212	0.500594	0.497626	0.217073	0.166883	0.494434	0.496132	0.493209	0.496256	0.49752	0.503277	0.503277
BLID	4430	0.00996869	0.0142143	0.502007	0.502123	0.499278	0.502809	0.501532	0.494456	0.501878	0.501755	0.502809	0.502344	0.502321	0.499211	0.502262	0.500585	0.502809	0.497452	0.502109	0.502809	0.502809	0.502809	0.501382	0.499446	0.502809	0.502809	0.499724	0.502809
ZNF347	4431	2.52349e-14	5.32818e-14	0.497155	0.501343	0.507268	0.526794	0.506742	0.477656	0.47778	0.48874	0.484943	0.516134	0.51782	0.502069	0.453386	0.510482	0.506751	0.477527	0.483092	0.526848	0.521126	0.480648	0.492573	0.5066	0.444536	0.458482	0.508941	0.505819
HPGDS	4431	0.00171082	0.00254339	0.502878	0.502365	0.503277	0.34321	0.502767	0.503277	0.50235	0.502928	0.502576	0.503277	0.501815	0.503277	0.501657	0.50272	0.502151	0.500595	0.498355	0.461952	0.210382	0.503277	0.503277	0.501594	0.501534	0.501356	0.503277	0.503277
DHX40	4432	6.78022e-28	2.02684e-27	0.504563	0.492092	0.504214	0.557224	0.437575	0.474393	0.471191	0.416048	0.461236	0.513336	0.506741	0.455953	0.450212	0.503173	0.493925	0.463561	0.456515	0.534884	0.547726	0.488588	0.374809	0.467382	0.469548	0.435889	0.531094	0.428304
PPWD1	4432	3.90694e-06	6.4537e-06	0.5007	0.48798	0.505513	0.526618	0.481043	0.46547	0.498976	0.462292	0.499528	0.519154	0.504699	0.486677	0.470036	0.51935	0.501558	0.462633	0.490187	0.50508	0.512782	0.528231	0.441171	0.463489	0.484582	0.451016	0.487874	0.441814
NUP214	4432	0.000219962	0.000340242	0.500858	0.475741	0.514789	0.45321	0.498963	0.462134	0.505924	0.475922	0.497117	0.529614	0.528842	0.491661	0.494762	0.530039	0.510491	0.455563	0.487138	0.353588	0.413051	0.526909	0.472336	0.532397	0.46882	0.46379	0.484987	0.502729
ARMC3	4432	0.000658761	0.00099575	0.502675	0.500975	0.502809	0.502559	0.487486	0.502809	0.502809	0.50211	0.502809	0.502809	0.502318	0.502809	0.502809	0.502809	0.501673	0.500801	0.502809	0.502809	0.502809	0.502809	0.502809	0.501137	0.502809	0.502809	0.502809	0.502809
ZNF699	4434	2.709e-09	4.94506e-09	0.500233	0.502142	0.504113	0.517553	0.486687	0.490906	0.4968	0.482128	0.4885	0.510951	0.506638	0.49467	0.505686	0.512243	0.496156	0.508279	0.502693	0.521024	0.516581	0.502585	0.505325	0.514048	0.494379	0.491819	0.478844	0.465276
OTUB2	4434	0.00610478	0.00881028	0.50446	0.501538	0.49995	0.505942	0.499787	0.503649	0.499876	0.502003	0.49913	0.502347	0.503568	0.500265	0.504146	0.500119	0.499399	0.502583	0.497374	0.494856	0.507959	0.507959	0.500779	0.50122	0.493924	0.504145	0.501807	0.507959
ATOH7	4434	0.00996869	0.0142143	0.498935	0.497546	0.501869	0.502809	0.498726	0.499721	0.501257	0.501757	0.5014	0.50188	0.502809	0.50178	0.501723	0.501698	0.502242	0.50214	0.502102	0.502809	0.501846	0.502809	0.501376	0.496107	0.501058	0.502809	0.502809	0.502809
RFX5	4435	1.41192e-09	2.59586e-09	0.523018	0.491545	0.512562	0.521533	0.50183	0.466502	0.509854	0.512305	0.506324	0.536474	0.517958	0.459885	0.499706	0.518636	0.484809	0.526452	0.487387	0.526468	0.507638	0.519626	0.456555	0.528425	0.462251	0.477615	0.472375	0.416693
CTD-2371O3.3	4436	4.00808e-09	7.26912e-09	0.517344	0.509404	0.508061	0.513675	0.501627	0.475664	0.506602	0.509137	0.511947	0.51706	0.51694	0.492045	0.505706	0.508641	0.51404	0.513977	0.495783	0.508616	0.505938	0.496679	0.489966	0.514624	0.486132	0.48675	0.458046	0.499211
RP11-225H22.4	4436	5.6049e-05	8.87486e-05	0.502809	0.50144	0.502809	0.502809	0.501792	0.5025	0.502191	0.501411	0.502809	0.502344	0.500372	0.502809	0.500647	0.502809	0.502244	0.502809	0.502809	0.502082	0.501855	0.499871	0.502809	0.502809	0.501064	0.502809	0.502809	0.488604
OSBPL7	4437	2.80956e-11	5.42446e-11	0.516302	0.502475	0.500005	0.519258	0.491518	0.494205	0.504941	0.507329	0.50249	0.512868	0.512591	0.484418	0.49863	0.51436	0.512152	0.494698	0.493736	0.516798	0.521414	0.508311	0.492291	0.518291	0.504429	0.500857	0.498621	0.494971
RP11-416N2.4	4437	0.00996869	0.0142143	0.500399	0.493626	0.497615	0.502809	0.492558	0.495049	0.501874	0.497175	0.49927	0.500022	0.502809	0.48786	0.502262	0.495016	0.497122	0.501461	0.501399	0.502082	0.502809	0.502809	0.497092	0.501127	0.502809	0.502809	0.487391	0.502809
MAP7	4437	0.0123785	0.0176002	0.489139	0.503826	0.478649	0.49706	0.503573	0.506262	0.484369	0.489057	0.492179	0.497662	0.503034	0.502267	0.396773	0.503395	0.500417	0.0452275	0.505606	0.490242	0.484176	0.456018	0.502726	0.483155	0.490903	0.498876	0.505365	0.451712
CTC-360G5.9	4438	2.45027e-08	4.34273e-08	0.505652	0.499965	0.506993	0.509579	0.499373	0.498386	0.50171	0.50455	0.506667	0.507493	0.509339	0.498002	0.507135	0.505902	0.504134	0.509831	0.502783	0.509831	0.509831	0.5029	0.496938	0.508161	0.49406	0.502131	0.50361	0.495639
CLEC18A	4439	6.0107e-05	9.50492e-05	0.501394	0.500586	0.49806	0.505835	0.503796	0.49928	0.504841	0.501157	0.504319	0.503749	0.475747	0.502512	0.502308	0.50553	0.501556	0.497385	0.495542	0.504625	0.50319	0.505105	0.49896	0.494326	0.504333	0.504172	0.496841	0.506086
SLCO1A2	4439	0.0294862	0.0404993	0.498531	0.499837	0.502575	0.502559	0.498722	0.499726	0.501565	0.502459	0.50105	0.498628	0.501826	0.499732	0.347497	0.502252	0.501678	0.248926	0.502105	0.502091	0.502809	0.502809	0.501387	0.496101	0.502809	0.502809	0.502809	0.502809
C9orf170	4441	5.948e-05	9.41012e-05	0.491569	0.492578	0.500422	0.505837	0.497428	0.498374	0.503907	0.501154	0.501852	0.505156	0.504615	0.497884	0.506086	0.502169	0.502668	0.49734	0.498327	0.50245	0.505117	0.504113	0.50179	0.497689	0.50433	0.502225	0.502987	0.506086
BIN2	4441	0.000654519	0.000991459	0.502676	0.502581	0.502574	0.353904	0.502044	0.502809	0.500945	0.501408	0.501051	0.502809	0.502809	0.502809	0.500096	0.502809	0.502809	0.50214	0.502103	0.353605	0.332541	0.502809	0.501379	0.502809	0.502809	0.502809	0.502809	0.502809
TAF4B	4441	0.00999506	0.0142499	0.500836	0.499251	0.503482	0.505186	0.498528	0.498736	0.501106	0.498854	0.502661	0.505145	0.506984	0.483875	0.506337	0.502917	0.502842	0.495876	0.489644	0.499275	0.506029	0.494118	0.492381	0.494459	0.494039	0.498395	0.507959	0.507959
LRRC43	4443	0.00410853	0.00595998	0.502542	0.501663	0.502573	0.50256	0.499755	0.502809	0.501262	0.501756	0.50105	0.502809	0.502809	0.501783	0.502809	0.502253	0.500542	0.502809	0.502809	0.502809	0.501848	0.501825	0.502809	0.502809	0.501064	0.502809	0.502809	0.502809
SLC9A8	4444	4.31291e-08	7.5862e-08	0.510625	0.493476	0.487805	0.517597	0.499943	0.502456	0.487812	0.496876	0.491155	0.518136	0.50813	0.506392	0.500646	0.514072	0.505559	0.476243	0.513541	0.506596	0.511462	0.49924	0.503284	0.515739	0.456541	0.501782	0.502183	0.510112
RP11-93G5.1	4444	0.0334463	0.0458279	0.501471	0.499831	0.497624	0.502309	0.501023	0.502809	0.501259	0.500707	0.501045	0.500023	0.501833	0.501786	0.496825	0.502255	0.502809	0.50214	0.499289	0.502809	0.501846	0.502809	0.499955	0.497764	0.502809	0.502809	0.502809	0.502809
COG6	4445	6.03508e-13	1.22332e-12	0.522011	0.508181	0.488615	0.531419	0.495243	0.499119	0.506371	0.517807	0.458866	0.516394	0.49108	0.487321	0.47786	0.509693	0.509564	0.422201	0.462195	0.520561	0.524402	0.513323	0.483415	0.492165	0.481231	0.448075	0.471313	0.422285
C16orf71	4445	0.000486629	0.000740757	0.502739	0.501013	0.500928	0.504213	0.494538	0.502667	0.499551	0.503517	0.503863	0.503751	0.503722	0.502162	0.502585	0.50366	0.50252	0.502198	0.504213	0.503489	0.504213	0.491462	0.502798	0.487447	0.500718	0.502296	0.504213	0.504213
STK24-AS1	4445	0.00996869	0.0142143	0.501873	0.501433	0.501869	0.502809	0.501022	0.500648	0.500328	0.501054	0.5014	0.50188	0.502321	0.501272	0.501182	0.502809	0.501676	0.502809	0.502809	0.502088	0.502809	0.49691	0.501387	0.50113	0.501055	0.502809	0.502809	0.502809
ATP6V1E2	4446	6.21243e-06	1.01856e-05	0.504942	0.485272	0.504053	0.516899	0.467752	0.487688	0.50552	0.501133	0.512166	0.518433	0.511769	0.4851	0.506948	0.50878	0.493026	0.466226	0.499163	0.522528	0.507785	0.486222	0.480769	0.500105	0.494806	0.50303	0.499288	0.471763
CTD-3193O13.12	4446	0.000332111	0.000510862	0.499351	0.499736	0.502063	0.506697	0.496247	0.49716	0.498305	0.495315	0.50195	0.506088	0.507959	0.500262	0.50741	0.505154	0.505111	0.507959	0.499451	0.507959	0.507959	0.492164	0.503727	0.49612	0.500925	0.494577	0.498719	0.507959
RP11-298I3.1	4446	0.00838331	0.0120232	0.502408	0.501892	0.502573	0.502809	0.501786	0.502501	0.502498	0.502809	0.502809	0.502809	0.502809	0.502295	0.502263	0.502809	0.502809	0.502809	0.502809	0.502809	0.502809	0.501825	0.502809	0.502809	0.502809	0.502809	0.502809	0.502809
ALKBH1	4447	0.000150114	0.000233735	0.499678	0.502492	0.498196	0.515481	0.49725	0.492846	0.496865	0.491472	0.488849	0.513565	0.505439	0.504513	0.497978	0.510277	0.50551	0.502395	0.465207	0.493553	0.504915	0.507596	0.508735	0.507981	0.467504	0.46453	0.522383	0.500869
GATSL2	4447	0.000295702	0.000455472	0.503401	0.500349	0.499927	0.505584	0.501479	0.487534	0.502345	0.498701	0.501135	0.504685	0.504614	0.496321	0.50281	0.50218	0.499252	0.498032	0.500435	0.505358	0.505117	0.506086	0.493216	0.50272	0.504327	0.500296	0.48142	0.506086
NID2	4447	0.0589724	0.0797051	0.502006	0.501437	0.502338	0.502559	0.49873	0.498178	0.501876	0.501408	0.50105	0.498634	0.28858	0.496141	0.320473	0.481694	0.492596	0.499455	0.460604	0.502809	0.502809	0.500846	0.471518	0.49612	0.502809	0.502809	0.502809	0.502809
NR2C2	4448	1.3226e-20	3.29692e-20	0.536118	0.51721	0.518164	0.538224	0.476924	0.434982	0.496561	0.479337	0.501366	0.529176	0.50262	0.468181	0.463041	0.508961	0.502617	0.481706	0.491938	0.520369	0.531073	0.500196	0.468924	0.516791	0.469587	0.465916	0.479849	0.456207
CLDND2	4448	4.91148e-07	8.37372e-07	0.510572	0.508779	0.509252	0.511189	0.504305	0.501205	0.502251	0.489141	0.49719	0.511681	0.512066	0.506724	0.503105	0.51113	0.497382	0.50097	0.508846	0.511592	0.510574	0.508522	0.500345	0.506056	0.505805	0.485608	0.505199	0.443178
STRA6	4448	0.00292101	0.00428252	0.502543	0.502809	0.495291	0.502809	0.493401	0.502501	0.501572	0.500711	0.502809	0.502344	0.453892	0.502809	0.409503	0.502809	0.50224	0.502809	0.502809	0.502809	0.502809	0.502809	0.502809	0.502809	0.502809	0.502809	0.502809	0.488604
MGARP	4449	2.19532e-09	4.01991e-09	0.504792	0.493618	0.489922	0.511877	0.478246	0.508041	0.499276	0.397449	0.495026	0.507455	0.51167	0.507006	0.510463	0.507584	0.433195	0.50863	0.508463	0.509722	0.510703	0.506679	0.48689	0.492398	0.496876	0.499216	0.51264	0.470118
ZNF845	4450	0.0267706	0.0370302	0.501903	0.500184	0.499706	0.505439	0.501082	0.490687	0.496773	0.498153	0.494913	0.505157	0.501582	0.49821	0.497132	0.504592	0.499995	0.498613	0.497396	0.501427	0.505056	0.502064	0.493823	0.50458	0.490523	0.484992	0.486369	0.507959
LINC00235	4450	0.0589724	0.0797051	0.50094	0.501666	0.50187	0.502559	0.502044	0.500956	0.501256	0.501762	0.501755	0.50188	0.502318	0.502297	0.502809	0.502809	0.502809	0.501461	0.502809	0.502809	0.501846	0.500837	0.502809	0.502809	0.499313	0.502809	0.499753	0.502809
TEX2	4451	5.46513e-21	1.37775e-20	0.530526	0.485924	0.492449	0.534704	0.492924	0.495492	0.512385	0.492901	0.510202	0.527874	0.516349	0.490654	0.498357	0.52258	0.516067	0.386593	0.512745	0.518028	0.524656	0.510392	0.509267	0.51908	0.491895	0.487755	0.525838	0.432223
AP001412.1	4451	6.0107e-05	9.50492e-05	0.504338	0.50219	0.504205	0.505835	0.49508	0.499605	0.502649	0.500455	0.504678	0.506086	0.504609	0.498919	0.504462	0.505526	0.502124	0.504742	0.504678	0.505366	0.504161	0.504122	0.504666	0.504406	0.504324	0.504172	0.48763	0.506086
WFIKKN1	4451	0.00996869	0.0142143	0.49706	0.495713	0.501866	0.502809	0.501534	0.494454	0.501877	0.501404	0.501394	0.502809	0.502322	0.500236	0.502809	0.500587	0.502809	0.500791	0.501407	0.502809	0.502809	0.500837	0.501379	0.502809	0.502809	0.502809	0.493589	0.502809
AL022341.3	4452	0.0336526	0.046089	0.501473	0.501893	0.500927	0.502309	0.499494	0.501882	0.502809	0.500712	0.502456	0.502344	0.501826	0.502295	0.502264	0.502253	0.502809	0.498789	0.502106	0.502809	0.502809	0.500848	0.501382	0.502809	0.502809	0.502809	0.502809	0.502809
CACNA1H	4453	0.00996869	0.0142143	0.498407	0.499607	0.501162	0.502809	0.49797	0.498488	0.501877	0.498949	0.501751	0.502344	0.44172	0.500249	0.480622	0.502809	0.49827	0.502809	0.502809	0.502082	0.502809	0.495919	0.502809	0.502809	0.501061	0.502809	0.499753	0.502809
POU3F1	4454	0.000624978	0.000947692	0.499675	0.481125	0.504322	0.506282	0.462325	0.493267	0.479137	0.474329	0.498079	0.504136	0.5077	0.500331	0.506726	0.504191	0.481243	0.51196	0.483619	0.507516	0.50482	0.478854	0.505405	0.499068	0.47429	0.501068	0.494126	0.441573
MFSD14C	4454	0.00314817	0.00460501	0.504614	0.505735	0.505507	0.508476	0.503066	0.48626	0.505057	0.502654	0.50154	0.50979	0.505711	0.491851	0.5016	0.50734	0.507249	0.497432	0.499458	0.506278	0.509645	0.509574	0.494862	0.510192	0.506576	0.4981	0.504188	0.499492
NPIPB6	4455	0.00996869	0.0142143	0.501611	0.500755	0.501871	0.502809	0.497457	0.500033	0.50064	0.498954	0.501051	0.501886	0.502322	0.497176	0.501727	0.501701	0.501111	0.498799	0.499999	0.502809	0.500888	0.498878	0.498527	0.497786	0.502809	0.502809	0.496668	0.488577
ATG4B	4456	1.90052e-22	4.96219e-22	0.531298	0.462113	0.500237	0.571131	0.431676	0.453845	0.465019	0.510557	0.430546	0.561526	0.526724	0.483557	0.490475	0.54775	0.488843	0.524016	0.481072	0.516837	0.541611	0.504798	0.501535	0.522589	0.377227	0.32173	0.516196	0.442175
LINC00271	4456	0.000181887	0.000281879	0.504866	0.50315	0.497342	0.50738	0.502787	0.506446	0.494243	0.494467	0.500806	0.505606	0.507917	0.505817	0.506194	0.506677	0.496951	0.501582	0.500458	0.507454	0.50503	0.498024	0.500388	0.490414	0.496708	0.503178	0.508895	0.452047
NDUFV3	4457	1.92234e-10	3.62438e-10	0.536625	0.460134	0.447243	0.561996	0.454108	0.453007	0.429718	0.462595	0.521279	0.533701	0.517604	0.489637	0.549903	0.538947	0.515232	0.379267	0.506011	0.499853	0.514011	0.539717	0.484005	0.515169	0.413408	0.502437	0.516929	0.419021
RNF113A	4458	1.61592e-07	2.79645e-07	0.530047	0.525409	0.493581	0.527057	0.444215	0.443301	0.491981	0.476412	0.472934	0.538162	0.499815	0.430232	0.453579	0.536756	0.487019	0.476491	0.463375	0.492887	0.514726	0.491769	0.424255	0.497297	0.480442	0.471384	0.472841	0.4708
CTD-2033A16.3	4458	0.00498434	0.00721515	0.502275	0.502809	0.501635	0.502809	0.502047	0.502501	0.502809	0.502809	0.502457	0.502809	0.502809	0.502809	0.502269	0.502252	0.502246	0.496781	0.502809	0.502809	0.502809	0.501823	0.502809	0.501134	0.502809	0.502809	0.502809	0.502809
CLOCK	4460	6.2448e-30	1.95674e-29	0.51447	0.47752	0.52495	0.562127	0.475007	0.509857	0.493653	0.465105	0.488022	0.537195	0.491039	0.516448	0.44466	0.515051	0.499086	0.477725	0.449942	0.529224	0.541726	0.528671	0.483436	0.484712	0.455459	0.430966	0.522061	0.411102
RP11-70D24.2	4460	0.0334463	0.0458279	0.500672	0.501666	0.501634	0.502059	0.499488	0.502809	0.501568	0.498953	0.501402	0.502344	0.501832	0.502809	0.502809	0.502809	0.502241	0.50081	0.502809	0.502809	0.502809	0.502809	0.502809	0.502809	0.502809	0.502809	0.502809	0.502809
CASKIN2	4461	2.06074e-19	4.9882e-19	0.513002	0.485636	0.504905	0.526207	0.482237	0.479064	0.490461	0.499794	0.505955	0.514521	0.489563	0.48495	0.376509	0.509774	0.500429	0.46095	0.494708	0.524093	0.527545	0.514449	0.494506	0.514826	0.473009	0.496649	0.512867	0.485768
TECPR1	4461	1.29106e-13	2.6712e-13	0.499094	0.485182	0.488254	0.531254	0.470915	0.44135	0.487	0.485128	0.474372	0.515182	0.51245	0.437118	0.433539	0.504759	0.48823	0.468334	0.474437	0.514251	0.520621	0.498546	0.467437	0.510146	0.486238	0.476328	0.4268	0.518299
RP11-849F2.7	4461	0.000658761	0.00099575	0.502675	0.500526	0.502101	0.502559	0.501532	0.500644	0.502188	0.502459	0.499642	0.502344	0.502318	0.499725	0.501724	0.502252	0.499969	0.502143	0.501399	0.502809	0.502809	0.502809	0.502809	0.497783	0.502809	0.502809	0.502809	0.502809
ZNF471	4462	4.09193e-13	8.34064e-13	0.486273	0.481439	0.502329	0.520505	0.477174	0.478831	0.45107	0.468568	0.477214	0.501333	0.509545	0.47634	0.490678	0.506941	0.495344	0.47114	0.492165	0.521708	0.519948	0.43499	0.488841	0.488288	0.466778	0.493849	0.464529	0.426833
RP11-1275H24.2	4462	0.00556953	0.00804916	0.505273	0.50107	0.50441	0.50544	0.495721	0.493201	0.501418	0.497441	0.505835	0.506084	0.503063	0.49772	0.504705	0.505726	0.503444	0.50527	0.503042	0.507959	0.506014	0.505002	0.500848	0.49954	0.502763	0.500287	0.449335	0.493686
WTAP	4464	0.00291749	0.00427919	0.462057	0.470246	0.379229	0.518885	0.460035	0.432741	0.534918	0.429142	0.434826	0.514416	0.468605	0.489286	0.432205	0.506098	0.461249	0.466627	0.442847	0.464156	0.489681	0.434793	0.42938	0.278794	0.501735	0.405485	0.539504	0.380203
RAB37	4464	0.0623911	0.0841426	0.501739	0.500977	0.500221	0.502309	0.501534	0.502192	0.502498	0.498265	0.501751	0.502809	0.48619	0.502809	0.493053	0.502809	0.501108	0.498795	0.502809	0.502088	0.501851	0.499857	0.502809	0.50114	0.502809	0.502809	0.502809	0.502809
NR6A1	4465	1.26958e-08	2.2672e-08	0.507868	0.498189	0.489263	0.514912	0.508035	0.496051	0.489019	0.500648	0.48603	0.501579	0.482342	0.49768	0.496652	0.48815	0.480066	0.497443	0.479868	0.507349	0.512344	0.488305	0.49121	0.489112	0.453253	0.478114	0.490102	0.490356
SRXN1	4465	0.0168056	0.0235871	0.502408	0.501435	0.496685	0.502559	0.501783	0.501264	0.500631	0.499655	0.501043	0.502809	0.501826	0.502298	0.501178	0.502809	0.50167	0.498765	0.502809	0.502809	0.501846	0.499851	0.501376	0.502809	0.497539	0.502809	0.502809	0.502809
TOLLIP-AS1	4466	1.33909e-16	3.00619e-16	0.496206	0.481162	0.510096	0.522058	0.493818	0.486066	0.496945	0.499053	0.49876	0.517616	0.513589	0.469948	0.51051	0.518705	0.505208	0.499721	0.513353	0.52017	0.520903	0.495928	0.502505	0.493407	0.506497	0.488157	0.489488	0.482236
TMEM74B	4466	0.00584202	0.00843939	0.496675	0.502809	0.501873	0.502559	0.502048	0.497254	0.502809	0.50246	0.497535	0.501881	0.423702	0.49666	0.376902	0.501696	0.502809	0.502809	0.499997	0.501363	0.502809	0.500845	0.494294	0.496114	0.502809	0.502809	0.493624	0.502809
NKAIN1	4466	0.0196575	0.027518	0.502275	0.495737	0.502575	0.502559	0.495436	0.394631	0.502497	0.498961	0.488057	0.493072	0.502321	0.438853	0.497939	0.490617	0.485287	0.479387	0.46911	0.502088	0.501857	0.500854	0.463091	0.502809	0.502809	0.495123	0.45995	0.502809
MBTPS1	4467	2.07691e-29	6.42522e-29	0.517749	0.493577	0.524081	0.572361	0.520608	0.412774	0.486472	0.451361	0.465748	0.529706	0.490654	0.39693	0.404204	0.50814	0.500323	0.477361	0.449542	0.530665	0.54451	0.497198	0.406204	0.51159	0.48563	0.441868	0.388071	0.391199
CTC-459F4.3	4467	1.24206e-22	3.2621e-22	0.510844	0.491937	0.497729	0.532553	0.456915	0.471006	0.460773	0.434502	0.475816	0.524331	0.518951	0.469657	0.514083	0.50601	0.48055	0.506682	0.473812	0.527729	0.53049	0.489078	0.479009	0.495776	0.462402	0.434623	0.489298	0.453344
RP1-122P22.4	4467	0.00996869	0.0142143	0.500001	0.499374	0.500686	0.502809	0.499482	0.50188	0.500324	0.501051	0.501393	0.502344	0.502809	0.501263	0.500637	0.502254	0.500538	0.499454	0.500686	0.502084	0.502809	0.497883	0.502809	0.502809	0.495782	0.502809	0.499724	0.502809
COIL	4468	4.71668e-28	1.41535e-27	0.497476	0.408411	0.469032	0.563605	0.411259	0.418519	0.443257	0.405946	0.472798	0.502823	0.493427	0.438356	0.466364	0.463361	0.444202	0.498808	0.445417	0.51638	0.551529	0.489721	0.397812	0.48189	0.353128	0.378584	0.458646	0.446522
RBM27	4468	2.03468e-15	4.42848e-15	0.488404	0.482437	0.518314	0.533746	0.497873	0.491287	0.50308	0.488494	0.5038	0.520417	0.51412	0.511727	0.4885	0.514769	0.506209	0.48371	0.480734	0.509356	0.528806	0.505725	0.481811	0.503805	0.478847	0.497296	0.518457	0.492469
C20orf144	4468	0.00996869	0.0142143	0.501207	0.50235	0.501869	0.502809	0.499494	0.502192	0.50126	0.502809	0.498942	0.502344	0.501836	0.502809	0.502809	0.502254	0.501678	0.501461	0.502106	0.502809	0.502809	0.501823	0.502809	0.502809	0.499307	0.502809	0.499724	0.502809
LINC01270	4470	0.0168447	0.0236306	0.502407	0.501211	0.499995	0.502309	0.498736	0.502191	0.502499	0.502809	0.501405	0.502809	0.500855	0.501783	0.49792	0.502252	0.501676	0.500122	0.502809	0.501356	0.501851	0.502809	0.50139	0.502809	0.502809	0.502809	0.502809	0.488604
RP11-307C12.11	4471	0.000113442	0.000177539	0.50025	0.498319	0.504678	0.506052	0.500187	0.492668	0.505001	0.503762	0.505145	0.503285	0.506066	0.50195	0.505467	0.504881	0.504856	0.503873	0.50585	0.506554	0.503657	0.505576	0.50513	0.499837	0.503039	0.502733	0.503487	0.506554
OGFR-AS1	4471	0.0511988	0.0695889	0.502274	0.501437	0.50022	0.502059	0.501281	0.502193	0.500949	0.501057	0.498591	0.501415	0.502809	0.502296	0.502809	0.502252	0.502809	0.502809	0.502809	0.502809	0.502809	0.496912	0.49996	0.499468	0.501051	0.502809	0.502809	0.502809
TTBK1	4472	9.6338e-09	1.72762e-08	0.505184	0.500877	0.496379	0.509363	0.501204	0.487462	0.502198	0.496382	0.499177	0.503738	0.509363	0.496032	0.509363	0.502641	0.496856	0.479115	0.497394	0.509363	0.508393	0.505436	0.500872	0.509363	0.497178	0.503622	0.506273	0.466774
SLC17A9	4472	5.6049e-05	8.87486e-05	0.502809	0.50258	0.500219	0.482076	0.501787	0.50219	0.502497	0.502106	0.502809	0.502809	0.499386	0.501783	0.500099	0.502809	0.502242	0.502809	0.502107	0.447036	0.468176	0.502809	0.501382	0.501143	0.502809	0.502809	0.502809	0.502809
MNDA	4474	5.6049e-05	8.87486e-05	0.502809	0.501665	0.501632	0.179932	0.501787	0.502809	0.498141	0.501403	0.498565	0.50188	0.446389	0.502295	0.437558	0.502252	0.500538	0.49744	0.49929	0.0872451	0.12717	0.501823	0.498533	0.501127	0.502809	0.500878	0.502809	0.474264
ZNF625-ZNF20	4474	0.00234038	0.0034453	0.502541	0.502809	0.502809	0.502559	0.50204	0.502809	0.501564	0.50105	0.502102	0.502344	0.502809	0.502809	0.502267	0.502253	0.502809	0.50214	0.502106	0.502809	0.502809	0.502809	0.502809	0.502809	0.499297	0.502809	0.502809	0.502809
RNF123	4475	4.57518e-15	9.86353e-15	0.521388	0.508748	0.509245	0.521751	0.506407	0.492406	0.506356	0.509767	0.497763	0.51548	0.502976	0.495799	0.492236	0.51546	0.504614	0.49732	0.497734	0.519659	0.513556	0.505738	0.510164	0.514992	0.504509	0.490664	0.507048	0.51466
RCSD1	4475	5.6049e-05	8.87486e-05	0.502809	0.502353	0.501398	0.336892	0.500519	0.501264	0.500634	0.501409	0.501755	0.50095	0.224368	0.502299	0.313717	0.502257	0.502809	0.502143	0.499289	0.466598	0.353717	0.499871	0.502809	0.497773	0.502809	0.500878	0.502809	0.502809
ATP6V1C1	4476	8.98094e-07	1.51854e-06	0.521412	0.501487	0.457519	0.483722	0.519479	0.499615	0.477705	0.521077	0.461403	0.539859	0.520995	0.506329	0.464115	0.544793	0.469316	0.453597	0.492288	0.39816	0.43127	0.499939	0.447834	0.452134	0.429448	0.469396	0.52215	0.439286
KB-1592A4.15	4476	0.00996869	0.0142143	0.501476	0.502122	0.501159	0.502809	0.501787	0.502809	0.501568	0.502809	0.502457	0.502809	0.500358	0.502809	0.49955	0.502809	0.501671	0.502809	0.502809	0.502809	0.502809	0.496928	0.502809	0.489422	0.502809	0.502809	0.499742	0.502809
KCNK2	4477	0.0298881	0.0410458	0.500007	0.469444	0.500693	0.502559	0.493122	0.482107	0.502186	0.502809	0.49965	0.493531	0.50183	0.496645	0.502263	0.480028	0.484114	0.502809	0.457015	0.502809	0.502809	0.500841	0.480014	0.50113	0.502809	0.495112	0.49973	0.502809
TM9SF1	4478	2.50397e-22	6.5137e-22	0.495067	0.498232	0.503771	0.533807	0.497178	0.497312	0.490966	0.487511	0.469623	0.514224	0.504636	0.514535	0.504231	0.520408	0.504462	0.50755	0.483183	0.520977	0.532859	0.489979	0.507297	0.503891	0.439267	0.437242	0.500526	0.484256
AP000275.65	4478	5.6049e-05	8.87486e-05	0.502809	0.501894	0.502809	0.502809	0.501277	0.501882	0.502497	0.502809	0.502455	0.502809	0.501837	0.502299	0.502262	0.502252	0.502809	0.502809	0.502101	0.502809	0.502809	0.502809	0.501382	0.502809	0.502809	0.502809	0.502809	0.488604
AP000695.4	4479	0.00410294	0.00595273	0.502542	0.502579	0.502573	0.502061	0.502299	0.502809	0.502497	0.502111	0.502455	0.502344	0.502809	0.502809	0.481631	0.502809	0.502244	0.502809	0.502809	0.484714	0.494156	0.502809	0.502809	0.502809	0.501061	0.502809	0.502809	0.502809
ZNF112	4480	2.0343e-17	4.67137e-17	0.507404	0.504083	0.512476	0.522989	0.493099	0.477595	0.494199	0.499942	0.49163	0.515653	0.516929	0.485061	0.510872	0.511227	0.513944	0.498106	0.491097	0.521921	0.520868	0.503831	0.503708	0.509626	0.471361	0.474148	0.44974	0.511075
RP11-538P18.2	4480	4.15338e-06	6.85304e-06	0.513186	0.494912	0.506773	0.516564	0.483456	0.481091	0.502044	0.479399	0.497543	0.510268	0.511728	0.490778	0.510383	0.488172	0.501686	0.491722	0.49237	0.516582	0.504221	0.510061	0.493259	0.519278	0.487312	0.462681	0.468992	0.441011
RP11-518L10.5	4481	0.00996869	0.0142143	0.500405	0.500517	0.501631	0.502809	0.501529	0.502189	0.502809	0.502461	0.501749	0.502809	0.501828	0.502809	0.502809	0.502809	0.502809	0.502809	0.502103	0.502809	0.502809	0.502809	0.501379	0.499452	0.502809	0.497007	0.49973	0.502809
SLC30A3	4482	0.00996869	0.0142143	0.501743	0.502353	0.500224	0.502809	0.492871	0.418671	0.502189	0.49721	0.502457	0.502345	0.502809	0.466372	0.502267	0.494485	0.500547	0.502809	0.502105	0.502809	0.502809	0.502809	0.497106	0.502809	0.502809	0.500878	0.40755	0.502809
FAM109A	4483	5.83919e-07	9.92648e-07	0.512509	0.503534	0.501377	0.514315	0.495245	0.4694	0.498858	0.506994	0.501322	0.510609	0.499176	0.468868	0.50247	0.504434	0.492203	0.511875	0.486779	0.501576	0.514268	0.501274	0.480881	0.502212	0.498362	0.507699	0.45389	0.505217
USP38	4484	8.35605e-16	1.83664e-15	0.513927	0.500273	0.494905	0.538743	0.48877	0.509748	0.510711	0.472272	0.499479	0.524913	0.514154	0.51499	0.491426	0.525982	0.513237	0.400835	0.482418	0.528542	0.523627	0.527518	0.432155	0.489876	0.494124	0.489961	0.526553	0.474813
SLC2A12	4484	0.00361782	0.00526941	0.499538	0.501675	0.499758	0.503277	0.50098	0.503277	0.498933	0.495581	0.501512	0.502348	0.492024	0.503277	0.483212	0.503277	0.493633	0.488537	0.503277	0.503277	0.503277	0.497398	0.501851	0.48988	0.496273	0.499431	0.503277	0.503277
PGM5P4-AS1	4487	5.6049e-05	8.87486e-05	0.502809	0.502579	0.502809	0.502309	0.502044	0.502809	0.501877	0.502809	0.502106	0.502344	0.502809	0.502809	0.502262	0.502809	0.502809	0.502809	0.502809	0.502809	0.501846	0.499851	0.50139	0.502809	0.502809	0.498962	0.502809	0.502809
ZNF318	4488	1.01521e-16	2.28411e-16	0.522638	0.504933	0.504387	0.530231	0.505203	0.452368	0.492218	0.477925	0.48867	0.522768	0.499851	0.469068	0.484184	0.502679	0.490895	0.476795	0.474217	0.528218	0.516771	0.504266	0.495186	0.518965	0.449189	0.43618	0.475204	0.452608
RP11-303E16.5	4488	3.45396e-06	5.71188e-06	0.504406	0.500358	0.500189	0.506554	0.503474	0.504086	0.502812	0.505145	0.500531	0.506088	0.504105	0.506038	0.506005	0.505993	0.505412	0.500498	0.500198	0.505826	0.505589	0.503591	0.499426	0.493101	0.503036	0.500781	0.503458	0.506554
ZNF134	4489	2.86609e-18	6.72464e-18	0.488912	0.485003	0.490878	0.534532	0.464432	0.467851	0.451342	0.428075	0.430491	0.509169	0.507712	0.471457	0.488086	0.498208	0.484819	0.499002	0.449541	0.528178	0.5353	0.470827	0.46049	0.49038	0.417202	0.373912	0.465729	0.434417
KIAA2012	4489	0.00996869	0.0142143	0.501341	0.502351	0.501868	0.502809	0.49924	0.499103	0.501878	0.501758	0.501405	0.50188	0.501831	0.499736	0.500636	0.500587	0.501681	0.502809	0.500707	0.502809	0.502809	0.49986	0.502809	0.492782	0.502809	0.498962	0.499736	0.502809
NHEJ1	4490	0.000657698	0.000995245	0.502675	0.502351	0.502339	0.502559	0.5023	0.501576	0.502498	0.502107	0.502106	0.502809	0.502809	0.502809	0.502269	0.502252	0.502809	0.501476	0.502809	0.502809	0.502809	0.502809	0.502809	0.502809	0.502809	0.500889	0.502809	0.48855
PDGFRL	4491	0.000109321	0.000171181	0.503143	0.501899	0.496222	0.502777	0.493848	0.503277	0.479322	0.501531	0.491669	0.494909	0.457225	0.502767	0.465819	0.499379	0.494774	0.499913	0.500448	0.502554	0.502313	0.48359	0.48476	0.461326	0.466502	0.470609	0.503277	0.489032
AC018816.3	4491	0.0167232	0.023489	0.502408	0.500065	0.49857	0.49981	0.501786	0.502809	0.500947	0.501405	0.502809	0.502809	0.498404	0.502809	0.490836	0.502252	0.501114	0.500797	0.502106	0.497018	0.49896	0.500843	0.502809	0.497786	0.502809	0.498944	0.502809	0.488523
ZNF562	4492	1.87747e-06	3.13749e-06	0.501955	0.483815	0.510877	0.53152	0.46206	0.417136	0.437002	0.414513	0.471052	0.521597	0.520938	0.452061	0.47723	0.491619	0.487017	0.494127	0.419929	0.542105	0.537934	0.467676	0.467431	0.50011	0.404629	0.445751	0.39709	0.421536
AP000251.3	4492	6.66804e-05	0.000105216	0.503676	0.499663	0.500202	0.50515	0.495223	0.481064	0.50484	0.502705	0.503042	0.501886	0.504663	0.500027	0.50515	0.499577	0.500027	0.503803	0.497382	0.502261	0.492609	0.50515	0.493732	0.50515	0.498129	0.48397	0.489712	0.50515
DMXL1	4493	5.0293e-06	8.26502e-06	0.483822	0.485128	0.499588	0.525835	0.467878	0.465096	0.485924	0.467871	0.479526	0.524255	0.501805	0.477165	0.464174	0.517534	0.487167	0.388473	0.486924	0.510507	0.51607	0.505276	0.483319	0.528563	0.462931	0.432179	0.484031	0.392402
CABP1	4494	0.000513196	0.000780443	0.502011	0.504452	0.498812	0.50393	0.4932	0.495733	0.502508	0.49907	0.451741	0.48	0.474346	0.489819	0.493867	0.496349	0.477933	0.504011	0.489878	0.499595	0.504682	0.496826	0.494761	0.467692	0.499415	0.477709	0.504682	0.433307
GNB1L	4496	9.63912e-16	2.11526e-15	0.528909	0.495385	0.493033	0.525729	0.434249	0.455049	0.502789	0.482544	0.491469	0.519801	0.512593	0.479357	0.504269	0.510714	0.491865	0.518391	0.472246	0.512709	0.516519	0.522953	0.460498	0.518301	0.459909	0.471874	0.508731	0.51771
ZNF764	4496	1.52245e-10	2.88157e-10	0.506966	0.504983	0.511021	0.518322	0.508938	0.502405	0.503571	0.504291	0.503513	0.510506	0.503632	0.504058	0.50098	0.503696	0.507557	0.496344	0.496256	0.514422	0.514619	0.505548	0.501246	0.501848	0.492959	0.486425	0.500517	0.480364
RP11-403A3.1	4496	0.000750896	0.00113151	0.50301	0.497328	0.503041	0.503277	0.50072	0.503277	0.499548	0.50082	0.501158	0.503277	0.503277	0.503277	0.503277	0.502164	0.502144	0.503277	0.503277	0.502553	0.503277	0.503277	0.501851	0.503277	0.497999	0.501341	0.503277	0.503277
ATMIN	4497	1.43145e-30	4.54933e-30	0.498901	0.454073	0.48499	0.557402	0.507968	0.422764	0.501564	0.469637	0.477403	0.517258	0.493874	0.412465	0.464864	0.489195	0.47927	0.317278	0.488917	0.528741	0.54602	0.507267	0.456942	0.502183	0.478527	0.473454	0.44486	0.453184
TTC27	4497	1.7396e-18	4.10745e-18	0.529303	0.50328	0.508032	0.535365	0.486681	0.473771	0.511384	0.509251	0.498536	0.525906	0.51408	0.461038	0.518163	0.527784	0.511391	0.517218	0.491023	0.512064	0.525157	0.504713	0.505765	0.514731	0.48973	0.459015	0.476517	0.518004
PDE4D	4497	2.18697e-14	4.62431e-14	0.458112	0.440181	0.495692	0.526596	0.482649	0.40004	0.487953	0.436259	0.444421	0.478586	0.443017	0.449677	0.395447	0.4563	0.438873	0.435105	0.510652	0.526366	0.528703	0.418297	0.460712	0.419679	0.457185	0.445151	0.375462	0.491306
LINC01567	4497	0.00361782	0.00526941	0.498869	0.500299	0.498097	0.503277	0.501496	0.503277	0.500793	0.493452	0.49975	0.501885	0.503277	0.503277	0.503277	0.502167	0.499875	0.500594	0.50257	0.503277	0.503277	0.497378	0.501846	0.501606	0.499788	0.499427	0.500224	0.503277
RP11-602N24.3	4497	0.0589724	0.0797051	0.501341	0.501435	0.500455	0.502559	0.496424	0.499721	0.500013	0.496501	0.501043	0.50049	0.502809	0.502299	0.500094	0.500588	0.496004	0.498783	0.501394	0.502809	0.500886	0.499862	0.497106	0.501134	0.502809	0.500868	0.499736	0.488604
TSACC	4498	5.62671e-09	1.01705e-08	0.506955	0.503806	0.501584	0.507238	0.49549	0.505007	0.501555	0.505392	0.505021	0.507022	0.507005	0.504937	0.507491	0.506933	0.506344	0.496049	0.506786	0.506035	0.505548	0.493622	0.503236	0.507491	0.503982	0.50364	0.501287	0.507491
NDNF	4498	0.0306399	0.0420754	0.489876	0.480912	0.501636	0.50256	0.498482	0.501269	0.502501	0.498608	0.502809	0.502344	0.502809	0.501787	0.501186	0.502809	0.502809	0.502809	0.502109	0.502809	0.502809	0.491085	0.499963	0.486099	0.502809	0.500882	0.499747	0.502809
ASCC3	4500	5.09506e-12	1.00425e-11	0.537066	0.499659	0.440217	0.529598	0.447614	0.410726	0.430225	0.385386	0.437018	0.49593	0.482783	0.452207	0.461811	0.481056	0.444944	0.432715	0.482525	0.490806	0.519137	0.49805	0.491848	0.532988	0.382456	0.399838	0.486708	0.418914
TDP2	4501	3.17618e-20	7.85056e-20	0.547178	0.518077	0.481623	0.531808	0.49736	0.443894	0.488732	0.464067	0.467668	0.527573	0.479643	0.484224	0.435215	0.520815	0.488266	0.466947	0.438001	0.4114	0.503286	0.49625	0.417984	0.469898	0.436648	0.449053	0.477534	0.446295
BEST4	4501	1.68105e-05	2.71531e-05	0.502794	0.498113	0.503498	0.506986	0.498844	0.503195	0.502506	0.505381	0.483457	0.505615	0.505061	0.504922	0.505875	0.505273	0.501261	0.507491	0.505386	0.505304	0.507491	0.465181	0.504674	0.48386	0.504005	0.495969	0.507491	0.507491
RGP1	4502	9.07409e-26	2.56755e-25	0.50758	0.521185	0.509369	0.545392	0.47018	0.431392	0.498287	0.446016	0.487361	0.510627	0.507639	0.461523	0.447746	0.503902	0.471548	0.470208	0.492895	0.534943	0.536927	0.506977	0.451648	0.498484	0.479184	0.469586	0.477183	0.442095
NEURL3	4502	0.000486629	0.000740757	0.503141	0.503984	0.500695	0.504213	0.500393	0.503906	0.500793	0.502468	0.502804	0.503282	0.504213	0.502666	0.501502	0.503097	0.500806	0.499545	0.504213	0.504213	0.504213	0.49735	0.504213	0.504213	0.502471	0.502288	0.501166	0.504213
LINC01411	4502	0.0216903	0.0302789	0.502007	0.501894	0.502573	0.502309	0.490545	0.485803	0.502809	0.494044	0.491162	0.501417	0.500859	0.480228	0.501725	0.479453	0.475596	0.484038	0.47672	0.502084	0.502809	0.501825	0.47291	0.477685	0.502809	0.498955	0.487408	0.445853
RHOF	4502	0.0323593	0.0443859	0.506703	0.503238	0.503695	0.495612	0.497151	0.479634	0.507809	0.505817	0.504042	0.508352	0.508108	0.487831	0.504167	0.506555	0.506978	0.501605	0.505803	0.479942	0.48186	0.50311	0.509347	0.499715	0.504544	0.505473	0.474782	0.501043
POLM	4503	3.37412e-11	6.49855e-11	0.468805	0.442935	0.485788	0.531951	0.501907	0.48802	0.505319	0.498831	0.479598	0.540562	0.53125	0.476586	0.506729	0.524643	0.502734	0.517786	0.495766	0.514424	0.522893	0.509624	0.486195	0.478045	0.498407	0.469454	0.501772	0.4811
SLC19A2	4503	0.000298669	0.000459972	0.511349	0.504952	0.506573	0.511457	0.503289	0.485537	0.496915	0.488853	0.504875	0.51149	0.51466	0.506158	0.506953	0.509585	0.510061	0.516145	0.500335	0.515674	0.496847	0.434176	0.507557	0.500993	0.486767	0.489169	0.512195	0.493258
BATF2	4504	0.0150017	0.0212167	0.502205	0.498267	0.499736	0.500206	0.500135	0.503906	0.443938	0.498963	0.499293	0.497236	0.498837	0.50319	0.48419	0.503656	0.500807	0.481467	0.492927	0.501307	0.500359	0.496348	0.502801	0.502533	0.465821	0.500385	0.504213	0.490048
COL12A1	4504	0.0167232	0.023489	0.502408	0.501436	0.498804	0.50231	0.501533	0.502809	0.496902	0.490532	0.477774	0.500028	0.42837	0.502298	0.446259	0.498368	0.498272	0.502136	0.497882	0.502086	0.501848	0.496905	0.497119	0.480988	0.502809	0.491277	0.502809	0.187854
RP11-230C9.2	4505	0.0589724	0.0797051	0.501203	0.502122	0.499984	0.502559	0.501277	0.501262	0.502189	0.501407	0.501048	0.502344	0.50232	0.501786	0.501181	0.501698	0.499408	0.501471	0.502809	0.502809	0.502809	0.501823	0.497127	0.501127	0.502809	0.500886	0.502809	0.502809
HCLS1	4507	0.000687625	0.001038	0.503344	0.501684	0.501155	0.115194	0.502981	0.50251	0.494748	0.499539	0.493877	0.500953	0.491506	0.501689	0.387442	0.503745	0.499788	0.500404	0.494613	0.111011	0.118883	0.500795	0.498058	0.497028	0.494987	0.499902	0.503745	0.503745
GAB3	4507	0.000862713	0.00129638	0.504218	0.502198	0.498332	0.482086	0.498554	0.50361	0.48629	0.491886	0.498144	0.494018	0.486157	0.50515	0.469455	0.496272	0.49837	0.501816	0.504449	0.477701	0.474407	0.503184	0.498082	0.501812	0.484225	0.499407	0.50515	0.490984
MAGED4	4508	0.00996869	0.0142143	0.496799	0.495502	0.500692	0.502809	0.492608	0.489541	0.502189	0.498621	0.49683	0.500954	0.502317	0.488465	0.502809	0.497814	0.496005	0.50214	0.497175	0.502809	0.502809	0.502809	0.491432	0.499449	0.502809	0.498966	0.472123	0.502809
PCTP	4509	9.96852e-08	1.73553e-07	0.5181	0.504923	0.499626	0.490869	0.488683	0.496172	0.49737	0.501257	0.497314	0.521118	0.480608	0.503694	0.463423	0.521672	0.50712	0.519948	0.492984	0.460696	0.491329	0.514086	0.460976	0.49829	0.496588	0.474739	0.518712	0.474732
GJB1	4510	5.6049e-05	8.87486e-05	0.502809	0.502809	0.499049	0.502059	0.498476	0.463866	0.502809	0.502809	0.486967	0.498165	0.501346	0.466392	0.502267	0.478391	0.50111	0.0855323	0.499283	0.502082	0.500895	0.50183	0.492845	0.501127	0.502809	0.483562	0.493595	0.474291
METTL25	4510	0.0026159	0.00384703	0.509666	0.496795	0.504638	0.507614	0.492836	0.507599	0.503304	0.485288	0.504502	0.511103	0.48204	0.509495	0.480885	0.509121	0.497535	0.496464	0.503162	0.49314	0.503573	0.499537	0.510589	0.4971	0.501904	0.505961	0.516188	0.420599
CLEC2B	4510	0.00753911	0.0108482	0.503276	0.503072	0.392952	0.217052	0.435527	0.503905	0.478749	0.379825	0.496446	0.425046	0.459599	0.504213	0.190976	0.437403	0.486008	0.447229	0.491481	0.10456	0.247507	0.476606	0.354415	0.353048	0.449928	0.498445	0.504213	0.475642
TRIM26	4511	3.85328e-20	9.50809e-20	0.533953	0.517259	0.509568	0.531975	0.50754	0.435211	0.51042	0.500657	0.505753	0.532033	0.501623	0.467851	0.501989	0.51376	0.504758	0.479558	0.491319	0.500522	0.519659	0.505814	0.488849	0.515169	0.457576	0.462373	0.495514	0.481461
TP73-AS1	4511	6.0621e-15	1.30348e-14	0.50998	0.485443	0.503141	0.529993	0.498302	0.468017	0.497101	0.504182	0.481758	0.525091	0.516403	0.475864	0.501873	0.515875	0.489427	0.466377	0.496609	0.528909	0.532839	0.502064	0.481903	0.506761	0.509227	0.469161	0.496102	0.472178
FBXO28	4512	6.64263e-17	1.5046e-16	0.533371	0.508271	0.508787	0.545991	0.484406	0.472575	0.510287	0.479714	0.504007	0.545611	0.527682	0.476476	0.487788	0.532079	0.506442	0.458485	0.490984	0.522562	0.523759	0.513103	0.512412	0.530282	0.458141	0.464474	0.486817	0.454361
NSUN2	4512	3.07267e-14	6.47306e-14	0.501181	0.486467	0.496771	0.539853	0.46714	0.483134	0.51252	0.507235	0.479022	0.534661	0.497005	0.498631	0.469789	0.532372	0.523002	0.512447	0.478342	0.496996	0.527363	0.508412	0.459631	0.49636	0.482758	0.442671	0.489255	0.484872
GLIDR	4514	8.31116e-08	1.45068e-07	0.503884	0.501434	0.501716	0.512898	0.495888	0.495767	0.509801	0.489851	0.483791	0.510704	0.512034	0.488624	0.506747	0.508678	0.49029	0.470387	0.491461	0.50814	0.512512	0.506491	0.489848	0.508651	0.503213	0.484843	0.496734	0.487146
ZNF396	4514	0.00150076	0.00223548	0.50571	0.501089	0.498966	0.507516	0.48115	0.493007	0.495944	0.497291	0.499705	0.505593	0.507858	0.489688	0.504861	0.500214	0.495439	0.497564	0.508186	0.508829	0.509329	0.501419	0.506026	0.50187	0.503305	0.496938	0.497898	0.49588
AC005754.8	4515	0.000486629	0.000740757	0.503009	0.500781	0.496231	0.504213	0.483336	0.503904	0.497376	0.490216	0.482051	0.495375	0.50324	0.503703	0.499874	0.493644	0.496288	0.500874	0.490804	0.504213	0.504213	0.496339	0.472965	0.482438	0.495453	0.488863	0.504213	0.504213
TRAM2-AS1	4516	2.06426e-13	4.24563e-13	0.512649	0.469725	0.485747	0.529246	0.482107	0.48057	0.470103	0.462881	0.494603	0.507215	0.513311	0.48258	0.481224	0.519373	0.494463	0.487617	0.51744	0.527277	0.528755	0.472484	0.475682	0.490308	0.45287	0.486512	0.489692	0.499732
CTD-2517O10.6	4516	4.84217e-07	8.25761e-07	0.504124	0.499682	0.503732	0.507491	0.49423	0.501636	0.499694	0.503289	0.501834	0.505145	0.506499	0.499819	0.505302	0.505813	0.50407	0.499428	0.499723	0.506765	0.506524	0.485718	0.487556	0.475483	0.500552	0.503615	0.507491	0.507491
SCIN	4516	2.38751e-05	3.83045e-05	0.503946	0.503068	0.503039	0.320624	0.501659	0.503904	0.502039	0.501418	0.5007	0.503283	0.492973	0.50319	0.445948	0.501996	0.501389	0.501546	0.501401	0.47522	0.212902	0.503234	0.502796	0.484143	0.502474	0.498453	0.504213	0.504213
RP11-509J21.2	4516	5.6049e-05	8.87486e-05	0.502809	0.501437	0.502101	0.502809	0.50077	0.495686	0.501567	0.496494	0.501398	0.502809	0.502317	0.496634	0.502266	0.502252	0.498274	0.496772	0.501401	0.502809	0.502809	0.502809	0.50139	0.501134	0.502809	0.500882	0.502809	0.502809
FREM1	4517	0.0334463	0.0458279	0.502141	0.499831	0.501869	0.502059	0.498984	0.502809	0.501562	0.498601	0.500347	0.500485	0.500847	0.501782	0.50008	0.502809	0.497705	0.500801	0.499277	0.502082	0.502809	0.497902	0.485707	0.469251	0.502809	0.500886	0.502809	0.502809
RANBP3	4518	8.31131e-16	1.82701e-15	0.544889	0.50655	0.52332	0.545843	0.457209	0.466874	0.50376	0.457512	0.457749	0.544675	0.529858	0.478939	0.526796	0.538806	0.486699	0.491915	0.494285	0.544463	0.515482	0.523667	0.491852	0.526505	0.413342	0.356125	0.510822	0.471964
POLR1B	4518	8.8024e-15	1.88401e-14	0.518098	0.498567	0.4947	0.524319	0.490535	0.484757	0.501988	0.496211	0.489654	0.512575	0.511365	0.486866	0.512123	0.507061	0.500051	0.508108	0.49634	0.508572	0.517073	0.51909	0.487612	0.513679	0.508029	0.479137	0.510443	0.472953
SLC24A2	4518	5.6049e-05	8.87486e-05	0.502809	0.501664	0.458113	0.502309	0.500008	0.490764	0.50188	0.41976	0.485203	0.50188	0.499389	0.482827	0.501723	0.481123	0.454622	0.0505166	0.430993	0.502809	0.501848	0.501829	0.434377	0.470974	0.502809	0.489346	0.484352	0.160005
TRIM66	4520	0.000607085	0.000921037	0.508503	0.50094	0.50437	0.506915	0.500035	0.489768	0.495997	0.498579	0.505298	0.506015	0.50426	0.488973	0.488175	0.506211	0.504439	0.484623	0.491475	0.508206	0.502404	0.498148	0.485744	0.502264	0.50362	0.506449	0.501723	0.485982
TMEM135	4521	3.33592e-12	6.61852e-12	0.515713	0.511314	0.497998	0.521071	0.504732	0.512121	0.504228	0.507212	0.48397	0.514231	0.495259	0.509335	0.48066	0.508844	0.498414	0.445949	0.505541	0.508132	0.517817	0.497777	0.506139	0.513801	0.498198	0.505181	0.503935	0.511557
ONECUT1	4521	0.00152096	0.0022654	0.502339	0.497568	0.503978	0.503963	0.500124	0.492139	0.501108	0.502808	0.496098	0.493978	0.504213	0.499592	0.504213	0.485851	0.483774	0.504213	0.49293	0.504213	0.504213	0.498305	0.494222	0.492462	0.497216	0.484941	0.494974	0.504213
FBXO10	4521	0.027155	0.0375568	0.504273	0.503607	0.501157	0.505228	0.492993	0.492713	0.50064	0.495247	0.493787	0.498615	0.498234	0.492141	0.493967	0.492976	0.492177	0.478762	0.48919	0.503145	0.503634	0.504516	0.483389	0.495704	0.497017	0.494086	0.495284	0.507491
RP11-56D16.8	4522	4.84217e-07	8.25761e-07	0.502106	0.502214	0.497802	0.507491	0.501621	0.502866	0.496854	0.501849	0.503275	0.505156	0.503066	0.500824	0.506412	0.506929	0.504084	0.505471	0.499701	0.507491	0.507491	0.495619	0.506077	0.504159	0.49175	0.503677	0.504389	0.507491
AKAP7	4522	1.51625e-06	2.54028e-06	0.512389	0.396175	0.470915	0.528024	0.473494	0.379252	0.459957	0.470368	0.456083	0.496599	0.525904	0.416794	0.528074	0.482335	0.471608	0.482914	0.495928	0.519417	0.51858	0.481878	0.401347	0.525751	0.410771	0.432304	0.420932	0.462574
RNF150	4522	0.00099702	0.00149666	0.495421	0.502158	0.504157	0.504788	0.488135	0.442659	0.489697	0.489489	0.484402	0.497552	0.510553	0.416576	0.504815	0.4875	0.478102	0.512983	0.398486	0.512785	0.499451	0.485335	0.383023	0.467895	0.504616	0.488294	0.450294	0.360219
BARX1	4522	0.00498434	0.00721515	0.441298	0.492307	0.502809	0.502809	0.496953	0.497251	0.502809	0.501759	0.469358	0.502809	0.502319	0.499222	0.502809	0.501695	0.501679	0.502809	0.502809	0.502809	0.502809	0.501827	0.502809	0.502809	0.502809	0.471993	0.502809	0.502809
LSP1	4523	0.00603684	0.00871345	0.505078	0.50498	0.502079	0.327042	0.498572	0.504716	0.485719	0.496269	0.49763	0.501899	0.494777	0.50237	0.495619	0.504704	0.502961	0.506151	0.501117	0.174644	0.317624	0.486789	0.473175	0.455325	0.495207	0.49983	0.50135	0.507491
RAB4A	4524	4.65196e-15	1.0028e-14	0.563752	0.449753	0.537197	0.574759	0.38739	0.49592	0.262864	0.519514	0.363672	0.524095	0.519989	0.506101	0.530731	0.563004	0.486021	0.343502	0.455061	0.442038	0.55223	0.400718	0.510278	0.532114	0.283695	0.38049	0.543985	0.426913
LL09NC01-251B2.3	4525	0.00996869	0.0142143	0.50214	0.502351	0.502574	0.502809	0.502042	0.501573	0.502187	0.502809	0.502458	0.502809	0.502318	0.502296	0.502809	0.502809	0.502809	0.502809	0.502109	0.502809	0.502809	0.500837	0.502809	0.502809	0.502809	0.500889	0.502809	0.502809
MIR9-3HG	4526	5.5437e-07	9.42962e-07	0.501581	0.504229	0.489448	0.512173	0.495694	0.41403	0.505899	0.498474	0.495989	0.502221	0.51255	0.437525	0.511728	0.487477	0.477422	0.512981	0.49662	0.512806	0.511051	0.510006	0.472332	0.509839	0.500936	0.497733	0.46867	0.45832
GABRD	4526	0.00190704	0.00283118	0.493379	0.495085	0.503977	0.502963	0.496579	0.503599	0.503285	0.503156	0.407115	0.503281	0.48172	0.5037	0.446491	0.5031	0.497963	0.504213	0.496464	0.504213	0.503248	0.473631	0.50278	0.472179	0.502464	0.423396	0.504213	0.504213
TBC1D17	4527	2.3565e-16	5.2494e-16	0.524667	0.51304	0.506754	0.536381	0.513875	0.514535	0.441184	0.49361	0.46633	0.530914	0.51121	0.499732	0.495589	0.529743	0.51104	0.422629	0.518901	0.531383	0.5375	0.4372	0.497199	0.498419	0.466371	0.464358	0.508571	0.427448
ZNF14	4527	2.84104e-13	5.81814e-13	0.501521	0.506501	0.511184	0.520314	0.499439	0.489315	0.499107	0.497653	0.496481	0.516182	0.51754	0.489719	0.512238	0.512596	0.506717	0.511255	0.497006	0.521235	0.522413	0.49939	0.500469	0.50631	0.488429	0.479491	0.495203	0.495185
RP1-100J12.1	4527	6.43397e-06	1.05421e-05	0.505265	0.504295	0.503706	0.507454	0.50284	0.500823	0.50295	0.5062	0.503011	0.507021	0.506495	0.503846	0.505786	0.504602	0.505104	0.501905	0.505119	0.503578	0.50505	0.502032	0.502237	0.494456	0.500922	0.500208	0.504888	0.493579
RNF215	4528	4.0147e-06	6.63064e-06	0.505312	0.503175	0.498721	0.509033	0.491915	0.498901	0.499072	0.493728	0.500757	0.507009	0.503877	0.501514	0.50161	0.508056	0.504051	0.505603	0.508157	0.508836	0.508359	0.506341	0.501747	0.506943	0.498022	0.502581	0.494755	0.495934
NUFIP1	4529	3.53306e-21	8.9564e-21	0.538735	0.515756	0.48373	0.546686	0.498014	0.4759	0.516357	0.507689	0.473579	0.518033	0.514509	0.494836	0.512503	0.497433	0.519715	0.508511	0.462789	0.509535	0.536696	0.529015	0.464841	0.497689	0.488849	0.444475	0.516371	0.448127
DAB2IP	4529	5.73291e-14	1.19885e-13	0.509031	0.498637	0.497283	0.51858	0.502278	0.479577	0.493784	0.493324	0.498074	0.505335	0.459877	0.483576	0.368862	0.503662	0.488063	0.485177	0.504541	0.519396	0.519145	0.507141	0.48012	0.4961	0.478101	0.485599	0.476399	0.41977
ANGEL1	4529	9.18785e-05	0.000144332	0.510934	0.510186	0.501665	0.505097	0.507997	0.495854	0.49047	0.501156	0.490845	0.509182	0.501032	0.487362	0.483828	0.511899	0.49924	0.401483	0.485679	0.50399	0.501008	0.488676	0.487374	0.499919	0.50479	0.482846	0.512396	0.476378
MBD5	4530	5.56852e-19	1.33123e-18	0.530619	0.507441	0.516228	0.539046	0.494498	0.498372	0.495224	0.487955	0.488271	0.532813	0.498894	0.492592	0.483898	0.524064	0.504796	0.478645	0.483911	0.533535	0.533284	0.488418	0.498689	0.498209	0.502855	0.500956	0.485455	0.498194
GPRASP1	4531	3.43108e-16	7.615e-16	0.515755	0.502817	0.505852	0.521592	0.486614	0.437403	0.507082	0.48817	0.488354	0.495208	0.511145	0.465165	0.504399	0.491521	0.485131	0.485316	0.502206	0.521227	0.52148	0.49544	0.492421	0.50455	0.474417	0.489285	0.448485	0.424585
BCDIN3D-AS1	4531	0.000260331	0.000401835	0.501853	0.504744	0.501619	0.506485	0.501897	0.501015	0.501285	0.505388	0.505031	0.504692	0.506022	0.49724	0.505866	0.504157	0.5024	0.498132	0.501184	0.505316	0.507491	0.505535	0.494707	0.499067	0.504011	0.501739	0.498305	0.507491
KIAA1429	4533	8.97972e-19	2.13477e-18	0.524515	0.500595	0.518946	0.548783	0.516786	0.458669	0.494664	0.512995	0.500655	0.532465	0.50799	0.486842	0.481366	0.516383	0.514908	0.484428	0.483551	0.514443	0.52997	0.519578	0.481017	0.519713	0.476746	0.459069	0.470411	0.449304
RP11-496H1.2	4534	0.00042628	0.000651605	0.503945	0.502183	0.503739	0.504899	0.50159	0.494659	0.501101	0.502701	0.500915	0.504683	0.504172	0.500031	0.502992	0.502361	0.498904	0.50448	0.503753	0.504433	0.50515	0.50515	0.50515	0.50346	0.503404	0.499396	0.495927	0.490984
CTNNBL1	4535	3.17313e-11	6.1172e-11	0.536258	0.4569	0.481538	0.550863	0.439587	0.432761	0.430368	0.485437	0.405715	0.560227	0.429256	0.497231	0.482774	0.529438	0.499915	0.52073	0.441782	0.505636	0.514996	0.466305	0.452509	0.510193	0.309804	0.283505	0.492343	0.486891
RP11-157J24.2	4536	0.0137979	0.0195709	0.502139	0.497786	0.498566	0.503245	0.500934	0.502508	0.495976	0.503745	0.488219	0.501421	0.501792	0.499122	0.499393	0.500962	0.502605	0.503075	0.497393	0.503745	0.503745	0.495886	0.500894	0.493699	0.498479	0.476729	0.503745	0.503745
ETNK2	4537	2.16359e-14	4.57583e-14	0.503832	0.495088	0.488298	0.517488	0.478884	0.480597	0.495685	0.505612	0.492136	0.504948	0.508951	0.483981	0.510702	0.500721	0.495343	0.512283	0.491429	0.518258	0.518258	0.496398	0.478727	0.4811	0.47999	0.493391	0.499635	0.504227
IKBKB	4537	1.48358e-06	2.48635e-06	0.522531	0.499426	0.491415	0.507787	0.471988	0.460743	0.491995	0.484103	0.499194	0.523459	0.501065	0.458004	0.409731	0.514167	0.50729	0.477299	0.477054	0.466316	0.503013	0.514034	0.474848	0.50413	0.491857	0.512086	0.50301	0.482852
CHRNA5	4537	3.17367e-06	5.26334e-06	0.505082	0.503175	0.496484	0.507241	0.450363	0.493038	0.500379	0.488678	0.498758	0.497689	0.506996	0.503908	0.502071	0.500794	0.501851	0.503496	0.495581	0.479439	0.506544	0.502554	0.457996	0.492312	0.453574	0.452077	0.504394	0.507491
ZBTB12	4537	1.8143e-05	2.92432e-05	0.503611	0.502374	0.503044	0.503245	0.502727	0.500661	0.503125	0.503745	0.501631	0.50328	0.503745	0.497069	0.503745	0.501526	0.503181	0.503078	0.503044	0.503745	0.502782	0.503745	0.503745	0.502082	0.502001	0.501826	0.497599	0.503745
GPATCH1	4538	1.08063e-23	2.91629e-23	0.532199	0.51174	0.520458	0.545462	0.477539	0.47004	0.483067	0.47822	0.48531	0.529193	0.524833	0.477169	0.523078	0.525822	0.516416	0.519534	0.487336	0.529199	0.530211	0.500632	0.500874	0.508569	0.438155	0.460038	0.525723	0.478879
PPP1R26	4538	6.49763e-10	1.20893e-09	0.497095	0.500747	0.495688	0.517195	0.501177	0.488333	0.499655	0.498253	0.493061	0.509127	0.517161	0.496906	0.505412	0.50979	0.501617	0.501624	0.507821	0.513736	0.514123	0.500128	0.492548	0.50748	0.496611	0.498382	0.505641	0.47908
PDZRN4	4538	0.0589724	0.0797051	0.501873	0.499151	0.499754	0.502559	0.498991	0.473781	0.50188	0.50246	0.477108	0.492601	0.502319	0.481785	0.502269	0.478962	0.484679	0.502141	0.476027	0.50064	0.501848	0.49593	0.470139	0.489422	0.502809	0.470103	0.376835	0.431675
RP11-536O18.1	4539	1.8143e-05	2.92432e-05	0.503611	0.50237	0.503512	0.503745	0.49991	0.486733	0.503433	0.503745	0.503035	0.500486	0.503254	0.498073	0.502655	0.502072	0.503745	0.503078	0.479022	0.503745	0.503745	0.499802	0.425171	0.423033	0.501978	0.497939	0.479091	0.503745
BTK	4539	0.0022368	0.0033114	0.504081	0.501949	0.503037	0.394258	0.500321	0.502688	0.503286	0.504098	0.497771	0.504686	0.504658	0.502585	0.501915	0.50515	0.495523	0.504483	0.503046	0.339622	0.385517	0.50515	0.50515	0.503476	0.501667	0.487886	0.495933	0.50515
SMARCAL1	4540	5.47128e-14	1.14507e-13	0.527527	0.506633	0.506155	0.528213	0.485741	0.500268	0.50388	0.496975	0.515107	0.530586	0.512015	0.503463	0.510642	0.525892	0.516622	0.485014	0.488181	0.479709	0.52536	0.517098	0.490221	0.522549	0.463439	0.481252	0.524146	0.472499
LINC00630	4540	0.0215611	0.0301108	0.501935	0.5024	0.502802	0.504146	0.499798	0.494339	0.499256	0.495686	0.498469	0.504216	0.501226	0.491831	0.500275	0.50069	0.498912	0.494442	0.500198	0.502982	0.502252	0.50023	0.50515	0.501793	0.499882	0.493614	0.499003	0.50515
RP11-123K3.9	4540	0.0336526	0.046089	0.502007	0.501667	0.501401	0.502059	0.501791	0.501573	0.502809	0.501764	0.501399	0.502809	0.50232	0.501788	0.501188	0.502258	0.501681	0.502809	0.502809	0.500637	0.502809	0.502809	0.502809	0.502809	0.502809	0.500889	0.502809	0.502809
SCAMP5	4542	8.91367e-17	2.00857e-16	0.472035	0.424575	0.461273	0.522733	0.480284	0.421001	0.496871	0.490495	0.430579	0.498387	0.518931	0.416382	0.478804	0.472998	0.465885	0.41467	0.487329	0.521118	0.518838	0.494119	0.441555	0.502765	0.483532	0.452911	0.431226	0.483467
FOXN4	4542	0.0153199	0.0215476	0.502408	0.502126	0.502103	0.502559	0.5023	0.498181	0.502809	0.50246	0.502809	0.502809	0.502809	0.502298	0.502809	0.50004	0.502809	0.502809	0.498599	0.502809	0.502809	0.502809	0.502809	0.502809	0.502809	0.491266	0.502809	0.502809
RP11-333E1.1	4543	5.41205e-09	9.78938e-09	0.512416	0.508301	0.507998	0.515384	0.495118	0.509809	0.498541	0.496161	0.505925	0.513947	0.511813	0.50942	0.511114	0.513018	0.505028	0.507267	0.508861	0.513525	0.510841	0.504623	0.507309	0.506836	0.494136	0.507415	0.509369	0.490102
OSM	4543	0.000656093	0.000993256	0.503076	0.503745	0.503042	0.418645	0.501963	0.502823	0.502502	0.503745	0.501636	0.502816	0.502761	0.503745	0.502659	0.503188	0.502051	0.50308	0.503045	0.365114	0.322492	0.503745	0.502331	0.503745	0.502004	0.501822	0.500661	0.503745
TRAFD1	4545	1.76197e-18	4.15883e-18	0.518538	0.483615	0.522542	0.54662	0.498004	0.449045	0.486861	0.504021	0.482436	0.526482	0.513835	0.460465	0.516199	0.511114	0.503001	0.468424	0.456759	0.53146	0.540849	0.525125	0.475901	0.526266	0.464153	0.454964	0.480805	0.435995
AJ011932.1	4545	7.52018e-13	1.52014e-12	0.507491	0.505426	0.483901	0.507491	0.498584	0.483656	0.500006	0.502916	0.499028	0.50374	0.505548	0.491514	0.505314	0.506369	0.496671	0.50615	0.505386	0.507491	0.507491	0.503549	0.491856	0.497395	0.498755	0.503687	0.504389	0.507491
CA8	4545	2.54609e-07	4.3755e-07	0.503568	0.491322	0.499269	0.50954	0.494571	0.396334	0.493504	0.500881	0.498694	0.500973	0.509808	0.385605	0.505978	0.467743	0.466747	0.5103	0.434185	0.5103	0.5103	0.490635	0.416669	0.456465	0.468506	0.445172	0.442309	0.467924
CCDC127	4546	3.10664e-14	6.5426e-14	0.489086	0.466845	0.46507	0.544333	0.461961	0.486698	0.497621	0.467792	0.461471	0.54049	0.495304	0.492345	0.48447	0.540829	0.487835	0.436758	0.464166	0.512206	0.539733	0.501654	0.441209	0.445712	0.455534	0.435052	0.528127	0.472432
LANCL1	4548	7.91347e-30	2.47242e-29	0.530593	0.481722	0.498513	0.547453	0.46723	0.412049	0.481262	0.472864	0.455938	0.510703	0.477821	0.445243	0.473278	0.485868	0.454249	0.114341	0.444494	0.524634	0.539681	0.491055	0.44978	0.497225	0.444372	0.394448	0.446164	0.459631
CTD-2184C24.2	4548	0.00996869	0.0142143	0.502006	0.501664	0.502336	0.502809	0.501531	0.502809	0.500939	0.502457	0.501751	0.502344	0.502809	0.502809	0.502266	0.502253	0.502809	0.502809	0.502101	0.502809	0.501846	0.500837	0.501387	0.502809	0.502809	0.500878	0.502809	0.502809
ZNF691	4549	0.00171709	0.00255233	0.508759	0.492541	0.498813	0.511523	0.488126	0.485982	0.495855	0.51455	0.505537	0.516626	0.50804	0.486074	0.50441	0.517813	0.512832	0.505211	0.498191	0.520519	0.515758	0.505071	0.494179	0.504779	0.473852	0.502343	0.508232	0.437881
RP13-126C7.1	4549	0.00292101	0.00428252	0.502541	0.502809	0.502574	0.502809	0.502297	0.502809	0.502189	0.500705	0.501399	0.502809	0.502809	0.502809	0.502809	0.502809	0.501674	0.49476	0.502809	0.502809	0.502809	0.50183	0.502809	0.502809	0.502809	0.500889	0.502809	0.502809
SUPT3H	4549	0.0054381	0.00786031	0.508064	0.510913	0.482037	0.502654	0.504955	0.510793	0.478932	0.478701	0.476843	0.508088	0.479462	0.509785	0.491148	0.501649	0.492125	0.473033	0.488411	0.50599	0.493756	0.486335	0.494281	0.482269	0.481043	0.468732	0.505693	0.436249
RP11-61J19.5	4550	0.00233825	0.00344266	0.497039	0.409875	0.511857	0.50816	0.469473	0.511707	0.484925	0.506534	0.50433	0.509344	0.50949	0.504055	0.501632	0.51557	0.502798	0.47939	0.509819	0.50561	0.509881	0.487618	0.503241	0.500997	0.502254	0.50592	0.502677	0.495572
CTD-2036P10.3	4551	0.00042628	0.000651605	0.503677	0.500579	0.501862	0.504899	0.496259	0.500218	0.503281	0.501304	0.503034	0.503761	0.500265	0.503099	0.50138	0.500704	0.502319	0.503801	0.50515	0.504428	0.503229	0.504172	0.50515	0.500103	0.50341	0.493657	0.502108	0.491011
RP11-326A19.3	4551	0.00996869	0.0142143	0.501071	0.500978	0.50116	0.502809	0.497705	0.501878	0.502497	0.500364	0.500693	0.502809	0.502809	0.502809	0.501721	0.502252	0.501676	0.501465	0.502809	0.502809	0.501846	0.501823	0.498525	0.501127	0.502809	0.498948	0.502809	0.502809
RNF138	4552	9.4546e-20	2.30903e-19	0.546119	0.521006	0.50601	0.533579	0.460293	0.388791	0.474618	0.47322	0.450182	0.531144	0.531808	0.437109	0.483751	0.515989	0.470169	0.442855	0.429366	0.486977	0.509109	0.481978	0.428273	0.476614	0.377998	0.396857	0.477945	0.460781
MAMLD1	4552	9.26605e-12	1.81346e-11	0.499684	0.498645	0.496867	0.517341	0.473496	0.456542	0.485412	0.480128	0.50977	0.507712	0.508881	0.453166	0.498642	0.505433	0.492891	0.512923	0.491384	0.517478	0.517693	0.499767	0.471201	0.494332	0.486415	0.502549	0.507313	0.449545
RP11-643M14.1	4552	0.00198754	0.00294621	0.501524	0.50101	0.501362	0.504648	0.496442	0.50236	0.502337	0.500935	0.502678	0.503749	0.50515	0.502576	0.50406	0.500685	0.502877	0.50179	0.504449	0.50442	0.504182	0.49725	0.50515	0.486616	0.499859	0.497384	0.50515	0.50515
MCF2L-AS1	4553	5.14766e-05	8.17361e-05	0.506507	0.49447	0.498739	0.506243	0.498021	0.496131	0.495938	0.505714	0.481042	0.502286	0.5103	0.501591	0.505958	0.500719	0.50457	0.5103	0.506757	0.5103	0.506391	0.492381	0.487476	0.496756	0.501495	0.483522	0.482267	0.496174
TPRG1	4553	0.0183016	0.0256428	0.501185	0.497844	0.502562	0.495316	0.500265	0.504696	0.501888	0.50035	0.499616	0.504693	0.503655	0.500981	0.502368	0.505058	0.499942	0.504944	0.50352	0.482327	0.484348	0.494735	0.502737	0.497207	0.498614	0.503702	0.505618	0.505618
TTC9	4554	2.55013e-07	4.3817e-07	0.490137	0.498632	0.48167	0.50954	0.494856	0.46982	0.501289	0.468747	0.486678	0.484075	0.50784	0.485719	0.463088	0.489111	0.47577	0.5103	0.491247	0.509589	0.509324	0.501452	0.486192	0.498503	0.487667	0.495029	0.479418	0.496308
UPK2	4554	0.00304192	0.00445277	0.500197	0.5001	0.500446	0.503963	0.503192	0.494353	0.49645	0.503514	0.500355	0.501888	0.504213	0.491905	0.503121	0.500328	0.500803	0.503546	0.499292	0.503486	0.504213	0.489479	0.504213	0.504213	0.49199	0.502292	0.491909	0.504213
KREMEN2	4554	0.00996869	0.0142143	0.497196	0.502352	0.502103	0.502809	0.500509	0.501879	0.501877	0.502809	0.500343	0.502809	0.502809	0.502297	0.502809	0.502253	0.502243	0.502809	0.498576	0.502082	0.502809	0.500843	0.495673	0.49105	0.502809	0.498952	0.502809	0.502809
LRP12	4555	9.25897e-31	2.95914e-30	0.517598	0.496593	0.469834	0.541829	0.512086	0.435334	0.506828	0.48833	0.462412	0.505625	0.489205	0.449468	0.472916	0.487421	0.477687	0.50416	0.465656	0.52725	0.530549	0.499576	0.432101	0.498644	0.4993	0.463577	0.420469	0.517871
LAMA3	4556	6.66804e-05	0.000105216	0.502738	0.500369	0.504446	0.50515	0.500311	0.503301	0.502981	0.503056	0.503054	0.504683	0.504666	0.502072	0.50244	0.50515	0.50515	0.50515	0.50445	0.50515	0.50515	0.493383	0.50515	0.50515	0.496432	0.501321	0.50515	0.491011
RP11-1348G14.4	4556	0.00410853	0.00595998	0.502542	0.502352	0.50187	0.501311	0.502046	0.500959	0.501569	0.500701	0.50105	0.502344	0.499884	0.501784	0.498471	0.502253	0.502241	0.499464	0.499988	0.49847	0.500886	0.502809	0.491429	0.49778	0.502809	0.500889	0.502809	0.488604
ANKRD17	4557	1.57782e-31	5.13644e-31	0.486555	0.431694	0.494248	0.578984	0.372843	0.4975	0.451807	0.393837	0.424547	0.518362	0.500502	0.487296	0.443078	0.482827	0.467794	0.464889	0.426856	0.532493	0.553508	0.514236	0.391733	0.492309	0.442302	0.38847	0.47411	0.371656
STAU1	4557	7.01851e-25	1.94665e-24	0.521915	0.435752	0.437835	0.598714	0.410192	0.516463	0.354445	0.421148	0.366751	0.535489	0.482292	0.528233	0.476766	0.525255	0.475453	0.456182	0.504547	0.512164	0.5435	0.378264	0.459959	0.449354	0.360845	0.345144	0.462742	0.534296
TAF1C	4557	7.17808e-16	1.58061e-15	0.515052	0.49062	0.509399	0.531298	0.505028	0.460701	0.50725	0.500841	0.495284	0.516957	0.517647	0.46094	0.429385	0.511322	0.505318	0.514941	0.476559	0.523358	0.530052	0.522751	0.466188	0.511508	0.488984	0.473548	0.455171	0.514098
C17orf53	4557	2.6239e-07	4.50694e-07	0.505861	0.494736	0.505349	0.510432	0.477486	0.459631	0.507016	0.500856	0.504303	0.503194	0.506275	0.503982	0.510607	0.49873	0.504287	0.509685	0.491288	0.501509	0.49998	0.507742	0.496033	0.511704	0.452045	0.461641	0.508565	0.483668
ZNF596	4559	5.27887e-18	1.23208e-17	0.501856	0.495361	0.49733	0.524133	0.492164	0.487841	0.506255	0.504762	0.493262	0.515626	0.516459	0.477848	0.517222	0.514297	0.503298	0.50755	0.492556	0.522533	0.521351	0.515347	0.488396	0.51246	0.503768	0.481013	0.498506	0.512386
TTPA	4560	0.000159966	0.000248584	0.504411	0.499917	0.499505	0.505367	0.502304	0.503766	0.503439	0.504922	0.503167	0.500972	0.505618	0.504086	0.505618	0.503384	0.503358	0.505618	0.505618	0.505618	0.505618	0.505618	0.498517	0.505618	0.496892	0.492191	0.505618	0.505618
CTA-445C9.14	4561	2.00571e-17	4.60623e-17	0.496631	0.488566	0.505249	0.521433	0.466646	0.475872	0.503061	0.498427	0.496889	0.506613	0.515059	0.470981	0.513892	0.505966	0.495378	0.516392	0.493054	0.520261	0.521478	0.493683	0.461901	0.446066	0.503607	0.494346	0.491251	0.493606
H6PD	4562	3.74259e-07	6.41179e-07	0.501986	0.465535	0.485867	0.522113	0.483061	0.485619	0.477213	0.453678	0.512106	0.519096	0.511784	0.490858	0.468313	0.517972	0.490189	0.44032	0.501608	0.520211	0.519168	0.447804	0.501638	0.493593	0.463569	0.510462	0.51956	0.42694
KLHL15	4562	0.00137415	0.00204971	0.497926	0.499158	0.506988	0.50487	0.50183	0.47669	0.51211	0.503499	0.501029	0.514324	0.505791	0.498427	0.491248	0.508241	0.50695	0.500471	0.502682	0.499678	0.492775	0.506507	0.492555	0.508997	0.499675	0.482954	0.506744	0.494088
TBCK	4563	2.07202e-18	4.88334e-18	0.513276	0.475119	0.514919	0.537993	0.480604	0.500966	0.499884	0.489031	0.49277	0.526964	0.513938	0.483978	0.494703	0.511158	0.495213	0.474813	0.48638	0.532901	0.530013	0.522252	0.482565	0.505728	0.496889	0.50192	0.5	0.468192
TANGO6	4563	2.62763e-13	5.3854e-13	0.513075	0.498467	0.494341	0.525423	0.500241	0.479059	0.499842	0.490595	0.507877	0.517398	0.51337	0.483769	0.519517	0.509831	0.501966	0.486787	0.488624	0.504891	0.52477	0.51585	0.503124	0.519109	0.476102	0.484422	0.510857	0.450401
AOC2	4563	0.0167666	0.023542	0.502408	0.500749	0.500926	0.502559	0.497192	0.500952	0.497532	0.500004	0.50105	0.500955	0.500854	0.499728	0.500638	0.501142	0.502241	0.500128	0.501398	0.502084	0.502809	0.49199	0.499963	0.501137	0.502809	0.500871	0.48742	0.502809
MARK2	4564	3.53259e-15	7.63753e-15	0.538418	0.508979	0.513789	0.533664	0.502274	0.434344	0.498441	0.511045	0.458875	0.530024	0.505365	0.446772	0.483999	0.506779	0.523642	0.423318	0.464739	0.510795	0.514031	0.510599	0.475053	0.516657	0.473978	0.430677	0.449823	0.490329
NRF1	4564	1.05303e-12	2.1194e-12	0.513868	0.504321	0.506564	0.522631	0.50108	0.470579	0.506526	0.500595	0.511193	0.518412	0.515617	0.49059	0.504704	0.509363	0.509887	0.506096	0.494116	0.513546	0.52108	0.515389	0.49567	0.511155	0.49067	0.449008	0.515337	0.514152
PLAG1	4564	0.017934	0.025138	0.503475	0.502854	0.475508	0.496914	0.503416	0.503451	0.497556	0.503629	0.502918	0.503749	0.503214	0.503657	0.494392	0.503566	0.502985	0.450462	0.500455	0.501047	0.489282	0.492897	0.497612	0.491272	0.49772	0.502762	0.504682	0.490476
ACE	4565	0.0509425	0.0692452	0.502275	0.501665	0.501635	0.500562	0.502043	0.50157	0.501877	0.501062	0.499989	0.499556	0.492529	0.499211	0.237827	0.500584	0.50168	0.502137	0.500696	0.468052	0.500888	0.502809	0.498538	0.502809	0.502809	0.497025	0.502809	0.502809
ZNF571	4566	1.15082e-11	2.24412e-11	0.501958	0.503432	0.509392	0.520995	0.485131	0.483833	0.483891	0.472833	0.497454	0.510797	0.511558	0.47658	0.501494	0.514886	0.503823	0.490903	0.484903	0.522586	0.518353	0.490288	0.483789	0.504256	0.488298	0.492083	0.479734	0.470867
NUFIP2	4568	5.28277e-16	1.16715e-15	0.561984	0.527856	0.499749	0.50428	0.445827	0.518092	0.494804	0.414881	0.469712	0.542746	0.518848	0.53322	0.420513	0.517982	0.530261	0.431527	0.468183	0.462652	0.445752	0.466586	0.469587	0.459077	0.470267	0.469943	0.542112	0.462493
ABALON	4568	0.0294862	0.0404993	0.502008	0.501669	0.500927	0.502559	0.501791	0.502809	0.500947	0.50211	0.501048	0.502344	0.501831	0.502809	0.501176	0.502254	0.50224	0.502135	0.502809	0.502084	0.499919	0.500852	0.502809	0.502809	0.502809	0.497028	0.502809	0.502809
TNRC6B	4569	8.93339e-08	1.55703e-07	0.522245	0.431854	0.501426	0.549302	0.366396	0.338751	0.445746	0.277625	0.403829	0.45107	0.472428	0.371757	0.365075	0.386818	0.399287	0.304976	0.35849	0.559048	0.534577	0.483262	0.330874	0.474279	0.465785	0.368838	0.411925	0.232571
HCK	4569	5.6049e-05	8.87486e-05	0.502809	0.50258	0.502102	0.327925	0.502298	0.502498	0.501566	0.501755	0.501041	0.502809	0.500359	0.502809	0.498454	0.502809	0.501673	0.501466	0.499987	0.265578	0.28821	0.502809	0.499963	0.502809	0.502809	0.500871	0.502809	0.502809
VSTM2L	4570	0.0589724	0.0797051	0.497071	0.493205	0.486864	0.502559	0.49797	0.486142	0.500949	0.502457	0.478156	0.500952	0.502809	0.487434	0.498479	0.498373	0.491487	0.500794	0.499284	0.502088	0.502809	0.489076	0.501387	0.502809	0.502809	0.470074	0.493595	0.488604
BTN3A1	4571	1.22428e-19	2.98252e-19	0.525741	0.513923	0.513076	0.508184	0.498478	0.502753	0.450742	0.490665	0.49439	0.522579	0.507307	0.497025	0.50774	0.516669	0.497968	0.454404	0.487676	0.52211	0.50803	0.513923	0.490518	0.496865	0.477878	0.502945	0.507959	0.436276
RP11-178C3.2	4571	0.00307675	0.00450279	0.504281	0.501963	0.500916	0.500852	0.500768	0.504385	0.503142	0.504915	0.503151	0.505618	0.503657	0.502539	0.502903	0.503386	0.50392	0.484889	0.505618	0.503434	0.485329	0.500725	0.499899	0.500561	0.502119	0.503706	0.505618	0.491386
RASSF3	4572	0.000198905	0.000307857	0.506273	0.499046	0.502519	0.482956	0.503834	0.504108	0.503135	0.502149	0.504541	0.506562	0.439639	0.503804	0.350945	0.50341	0.507288	0.508427	0.502809	0.481556	0.473576	0.50645	0.495628	0.500044	0.497888	0.500716	0.508427	0.494248
SS18	4574	2.26902e-31	7.36667e-31	0.543563	0.462937	0.480643	0.574781	0.426939	0.443063	0.464313	0.471332	0.492151	0.527351	0.477542	0.452314	0.480754	0.521928	0.485084	0.426727	0.435019	0.525838	0.545035	0.482324	0.466356	0.49989	0.410896	0.356384	0.515857	0.430939
NMT2	4574	1.20479e-12	2.42033e-12	0.513199	0.502263	0.51437	0.524269	0.498403	0.420533	0.505649	0.497074	0.500263	0.51045	0.443305	0.462509	0.436289	0.506795	0.505286	0.502731	0.49833	0.524052	0.524383	0.504572	0.507603	0.505458	0.481513	0.46904	0.469437	0.489754
EDC4	4574	4.17577e-06	6.88943e-06	0.504415	0.503315	0.50186	0.50418	0.503406	0.501601	0.50406	0.503986	0.501874	0.503756	0.502742	0.501615	0.501972	0.503564	0.504682	0.504011	0.503979	0.503963	0.504682	0.504682	0.503244	0.504682	0.499451	0.502769	0.501597	0.504682
LL22NC03-32F9.1	4578	0.00996869	0.0142143	0.502276	0.502353	0.502339	0.502809	0.501536	0.501578	0.502189	0.502459	0.501754	0.50142	0.500859	0.502297	0.501724	0.502252	0.499977	0.502139	0.502105	0.502809	0.50089	0.500845	0.499965	0.502809	0.502809	0.498962	0.502809	0.502809
INTS4	4579	1.40208e-19	3.40876e-19	0.533242	0.514398	0.490325	0.532751	0.504647	0.456762	0.504509	0.516072	0.483201	0.515675	0.513834	0.466269	0.506428	0.512385	0.497436	0.501234	0.472427	0.515341	0.518136	0.522064	0.499496	0.505264	0.480087	0.454995	0.472163	0.494757
ADPRHL1	4580	6.66804e-05	0.000105216	0.503544	0.500797	0.498327	0.50515	0.503623	0.496195	0.501119	0.502352	0.498087	0.50375	0.503187	0.496417	0.502439	0.501245	0.504013	0.499115	0.499523	0.503702	0.50515	0.497266	0.499462	0.503476	0.49292	0.497464	0.50515	0.50515
AP000282.2	4580	0.00996869	0.0142143	0.502006	0.500752	0.49952	0.502809	0.50128	0.502193	0.50219	0.500016	0.500346	0.501881	0.502809	0.500247	0.502809	0.502254	0.498269	0.496112	0.495768	0.502809	0.502809	0.502809	0.498543	0.502809	0.502809	0.500889	0.502809	0.502809
AP000304.12	4581	5.6049e-05	8.87486e-05	0.502809	0.501442	0.502809	0.502809	0.50128	0.500648	0.502809	0.502809	0.501402	0.502344	0.502809	0.501269	0.502262	0.502252	0.502809	0.502136	0.502809	0.501361	0.502809	0.501823	0.501387	0.502809	0.502809	0.498955	0.502809	0.502809
FAM182B	4582	0.00512797	0.00741624	0.503077	0.503308	0.501856	0.50418	0.503404	0.501906	0.498153	0.503629	0.501865	0.50282	0.482666	0.497495	0.495472	0.503009	0.502974	0.504011	0.503273	0.504682	0.504682	0.495832	0.503246	0.48961	0.502937	0.502758	0.498547	0.490449
PTPN6	4583	0.000421585	0.00064539	0.504012	0.5033	0.503975	0.341909	0.503402	0.502822	0.502496	0.502928	0.502207	0.503287	0.408487	0.503664	0.426446	0.503013	0.503541	0.504011	0.501849	0.242799	0.292112	0.503692	0.503265	0.501312	0.499409	0.502769	0.501614	0.504682
RPTOR	4584	1.69499e-13	3.49561e-13	0.503996	0.507562	0.49968	0.52097	0.488658	0.503617	0.506857	0.494036	0.494633	0.514763	0.513117	0.504368	0.509915	0.514723	0.510639	0.491617	0.504567	0.504315	0.513435	0.498245	0.497218	0.509069	0.508756	0.497795	0.499512	0.453852
RP11-707G18.1	4584	0.000669993	0.00101213	0.506998	0.505253	0.504567	0.495273	0.500551	0.504766	0.499006	0.49262	0.506013	0.510738	0.508199	0.508971	0.503308	0.506359	0.497607	0.500291	0.503869	0.504281	0.48866	0.49226	0.498794	0.511405	0.49203	0.499671	0.509995	0.498716
PCDHB16	4585	8.86159e-13	1.78812e-12	0.490272	0.459815	0.504082	0.518951	0.483445	0.425033	0.402779	0.393981	0.496102	0.477052	0.484513	0.424262	0.442907	0.462364	0.440223	0.47059	0.357135	0.520035	0.520556	0.414858	0.357734	0.441099	0.395368	0.500437	0.408492	0.493312
AC092835.2	4588	4.3451e-05	6.91322e-05	0.502722	0.498327	0.503492	0.506521	0.487376	0.474917	0.496134	0.490508	0.496099	0.498157	0.502113	0.480319	0.49726	0.496983	0.494524	0.494948	0.499993	0.505571	0.50606	0.507022	0.48992	0.501976	0.500028	0.493612	0.482419	0.507022
RP11-21A7A.4	4589	8.3217e-08	1.4519e-07	0.505015	0.504689	0.503739	0.50515	0.503617	0.499593	0.495168	0.503042	0.500213	0.503752	0.50515	0.499511	0.50515	0.496781	0.496057	0.483054	0.494592	0.50515	0.50515	0.503173	0.488029	0.50515	0.501648	0.50321	0.50515	0.419275
HOXD11	4590	0.000982375	0.00147544	0.491812	0.499673	0.504891	0.505762	0.39	0.444217	0.458679	0.467936	0.502421	0.475185	0.507022	0.476114	0.505932	0.472906	0.481917	0.507022	0.458987	0.507022	0.506053	0.454653	0.472781	0.461438	0.431681	0.497422	0.479125	0.507022
AC007682.1	4590	0.00180891	0.00268687	0.502075	0.496647	0.503277	0.503277	0.500219	0.49092	0.503277	0.499079	0.499056	0.492126	0.503277	0.491453	0.503277	0.498274	0.502139	0.503277	0.502568	0.503277	0.502313	0.503277	0.498997	0.503277	0.501524	0.495588	0.500201	0.503277
CDK5R2	4591	1.29236e-06	2.17353e-06	0.478792	0.439401	0.466413	0.507022	0.446773	0.429748	0.502351	0.492656	0.472762	0.501878	0.506059	0.458773	0.507022	0.490243	0.489416	0.506349	0.488669	0.506294	0.506055	0.504053	0.494169	0.501948	0.500034	0.491701	0.448318	0.507022
WDR5B	4592	4.90247e-16	1.08395e-15	0.511072	0.504439	0.49004	0.526562	0.510571	0.483859	0.510914	0.511798	0.5097	0.517765	0.517044	0.485248	0.500542	0.520425	0.509867	0.503698	0.491785	0.523694	0.527806	0.509956	0.493443	0.49535	0.493663	0.501656	0.497524	0.475976
YIPF6	4595	1.35181e-24	3.73019e-24	0.408732	0.389842	0.436075	0.571565	0.374821	0.310167	0.422557	0.408206	0.358098	0.487622	0.480205	0.245879	0.434873	0.444949	0.3394	0.376212	0.33393	0.497595	0.558307	0.440963	0.261737	0.361268	0.406415	0.333303	0.363956	0.326552
ZNF611	4596	8.60795e-16	1.8912e-15	0.512261	0.505581	0.512241	0.52844	0.508467	0.457727	0.491579	0.48887	0.503933	0.523324	0.506767	0.485599	0.497868	0.513064	0.498645	0.47067	0.489869	0.526738	0.517345	0.499306	0.499242	0.514922	0.450756	0.452338	0.470003	0.506742
ABHD13	4596	2.53542e-07	4.35789e-07	0.525977	0.510587	0.49237	0.524366	0.507523	0.50945	0.492307	0.519585	0.450394	0.515323	0.462399	0.50447	0.440809	0.512137	0.521403	0.489643	0.473034	0.486472	0.517171	0.490055	0.485253	0.493724	0.461693	0.409559	0.51258	0.475655
PQBP1	4597	6.26144e-11	1.1965e-10	0.448739	0.411547	0.496289	0.543716	0.454394	0.351309	0.444524	0.47948	0.459857	0.567094	0.493812	0.342352	0.488148	0.539823	0.467419	0.444266	0.407687	0.475178	0.507238	0.49123	0.379818	0.459354	0.3879	0.385193	0.404041	0.342469
MTMR9	4600	9.0975e-24	2.45966e-23	0.516645	0.487025	0.513873	0.556331	0.417313	0.401806	0.481683	0.502495	0.480904	0.521161	0.508292	0.422308	0.447723	0.502341	0.470348	0.401203	0.4127	0.523488	0.548307	0.474941	0.397833	0.445186	0.446892	0.474556	0.353352	0.438443
NRG2	4600	6.38136e-15	1.37113e-14	0.49922	0.43094	0.480166	0.518634	0.472271	0.480667	0.479548	0.489017	0.466876	0.502974	0.508807	0.490494	0.509453	0.494253	0.491242	0.48758	0.444044	0.518923	0.519663	0.496747	0.464668	0.494294	0.471171	0.44424	0.497806	0.434912
HSF2BP	4601	6.94601e-14	1.44957e-13	0.50908	0.491665	0.501232	0.516341	0.493935	0.490938	0.499487	0.503598	0.499196	0.51113	0.50998	0.502363	0.507646	0.511781	0.506469	0.508118	0.505668	0.512511	0.514881	0.501874	0.509689	0.510084	0.488863	0.497816	0.5044	0.502622
RCL1	4601	2.54404e-13	5.21723e-13	0.524821	0.516733	0.506112	0.513208	0.433875	0.436426	0.484843	0.475678	0.486724	0.512974	0.500252	0.404329	0.458319	0.507499	0.482147	0.482	0.431212	0.482231	0.515939	0.517077	0.426698	0.477869	0.474463	0.485603	0.47847	0.482517
GTSE1-AS1	4601	8.9519e-06	1.45791e-05	0.503277	0.502819	0.503277	0.502777	0.495111	0.494926	0.502345	0.501172	0.502572	0.501884	0.501807	0.498648	0.502733	0.502167	0.496468	0.500591	0.499041	0.502553	0.503277	0.501315	0.496143	0.496579	0.498019	0.491741	0.503277	0.503277
MMGT1	4603	1.81954e-19	4.41113e-19	0.540343	0.520707	0.501983	0.527341	0.450638	0.417275	0.49318	0.465631	0.4872	0.522295	0.473626	0.419126	0.480383	0.503092	0.470552	0.399081	0.467573	0.498537	0.508947	0.487058	0.440542	0.488301	0.449809	0.455479	0.504733	0.399037
WNK1	4603	1.08153e-10	2.05311e-10	0.553379	0.460901	0.488676	0.544441	0.433707	0.426524	0.467342	0.468998	0.481791	0.552834	0.516488	0.468569	0.432423	0.510188	0.47138	0.112918	0.456175	0.487282	0.500172	0.506534	0.476602	0.54557	0.39455	0.430824	0.459887	0.387507
DGKA	4603	0.000681591	0.00102927	0.508197	0.502365	0.507125	0.495508	0.496991	0.503618	0.500712	0.499438	0.501409	0.512568	0.491398	0.496337	0.488234	0.508307	0.497334	0.513924	0.491268	0.502683	0.491874	0.499541	0.501913	0.507104	0.501751	0.506043	0.498888	0.503077
CTB-178M22.2	4604	0.000183193	0.000283773	0.501786	0.48942	0.492212	0.506267	0.501685	0.498121	0.498014	0.504232	0.503507	0.506085	0.506541	0.501917	0.501615	0.505912	0.499661	0.507022	0.49507	0.507022	0.505101	0.475589	0.487178	0.488576	0.496532	0.503176	0.500876	0.507022
ERAP2	4604	0.0240344	0.0333196	0.490798	0.472303	0.502743	0.481456	0.433465	0.507712	0.475266	0.44386	0.455574	0.484417	0.454304	0.502378	0.434695	0.500335	0.466012	0.396269	0.485158	0.378739	0.470968	0.506721	0.472821	0.478939	0.493387	0.430448	0.51264	0.370131
LCOR	4605	2.16928e-07	3.73642e-07	0.526359	0.499011	0.501713	0.523439	0.492861	0.434366	0.520763	0.4972	0.510498	0.523907	0.503181	0.45373	0.47091	0.488286	0.513218	0.425582	0.496044	0.498912	0.509252	0.527267	0.497647	0.523831	0.502076	0.507013	0.404219	0.421161
CTB-131K11.1	4605	2.50638e-05	4.0086e-05	0.50428	0.502855	0.503504	0.50393	0.502641	0.503757	0.503752	0.504331	0.502922	0.504215	0.504196	0.503652	0.504142	0.504682	0.50411	0.499996	0.502574	0.504682	0.502748	0.503709	0.501827	0.504682	0.502944	0.502751	0.504682	0.504682
HIST1H4J	4605	0.0016213	0.00241206	0.505143	0.504733	0.495694	0.498714	0.500655	0.480161	0.496754	0.409997	0.479935	0.49955	0.498205	0.502393	0.484817	0.492517	0.483724	0.502329	0.497144	0.499001	0.494473	0.493257	0.498465	0.500321	0.489475	0.468669	0.497765	0.507022
PDZD8	4608	1.42216e-21	3.64036e-21	0.536625	0.509173	0.517554	0.548934	0.49299	0.449036	0.503131	0.475316	0.489657	0.5304	0.480417	0.446743	0.443745	0.501021	0.465342	0.326726	0.512015	0.534692	0.544253	0.510946	0.445757	0.501159	0.48016	0.494068	0.49101	0.272793
CUL7	4609	0.000703955	0.0010621	0.504863	0.495136	0.494669	0.509032	0.499862	0.501679	0.50159	0.499075	0.496565	0.509343	0.497432	0.497179	0.488241	0.508607	0.503413	0.511783	0.508842	0.502879	0.50529	0.494331	0.496033	0.49446	0.499067	0.503601	0.500638	0.485152
TAS2R4	4609	0.0284773	0.0391556	0.500068	0.496525	0.503968	0.504764	0.501427	0.497823	0.494941	0.482138	0.501757	0.502355	0.505555	0.491138	0.497832	0.503129	0.497402	0.499658	0.495088	0.506297	0.50606	0.496208	0.490027	0.481897	0.498318	0.501273	0.503941	0.507022
DNAJC28	4612	5.31163e-09	9.60945e-09	0.510869	0.505518	0.504816	0.507454	0.500889	0.502875	0.49758	0.49354	0.498435	0.507887	0.505212	0.495641	0.500609	0.509043	0.502665	0.500177	0.500118	0.507019	0.507733	0.50566	0.503553	0.505064	0.499663	0.505996	0.488974	0.485433
RAB15	4613	2.96315e-13	6.06336e-13	0.503367	0.502959	0.510005	0.516763	0.5018	0.484351	0.504267	0.500302	0.504044	0.508323	0.47497	0.505902	0.487948	0.501437	0.485215	0.479386	0.505255	0.51779	0.513833	0.510843	0.50649	0.512745	0.472235	0.479603	0.499041	0.489567
LGALS4	4613	6.66804e-05	0.000105216	0.504081	0.504693	0.503025	0.50515	0.503112	0.50206	0.503604	0.501659	0.503044	0.504219	0.503187	0.503095	0.501355	0.50127	0.504587	0.50515	0.504448	0.504428	0.504189	0.50123	0.499436	0.503473	0.5034	0.50131	0.498998	0.50515
ZHX1-C8orf76	4613	0.0548513	0.0744594	0.503259	0.501742	0.503245	0.50274	0.49884	0.497738	0.502349	0.497566	0.502788	0.505624	0.501619	0.498816	0.494015	0.503115	0.503612	0.49428	0.490848	0.504115	0.506051	0.503077	0.491408	0.503669	0.499985	0.501244	0.491567	0.507022
SPATA2	4615	9.49743e-11	1.80628e-10	0.508193	0.496043	0.488774	0.520885	0.500818	0.511813	0.497282	0.509629	0.496498	0.522305	0.509654	0.512739	0.502928	0.518002	0.510264	0.431707	0.506438	0.516708	0.519189	0.499122	0.497498	0.504716	0.478451	0.484928	0.520984	0.470546
TNFRSF11B	4615	0.0251009	0.0347816	0.500571	0.501256	0.459472	0.482192	0.475842	0.504853	0.483596	0.455356	0.451506	0.489256	0.497715	0.499353	0.483213	0.497127	0.491865	0.504736	0.477041	0.503172	0.448949	0.454599	0.477503	0.453732	0.477977	0.395822	0.506086	0.434698
PPP1R3E	4616	4.48905e-10	8.38799e-10	0.499293	0.511663	0.501046	0.524378	0.509543	0.505735	0.510819	0.5013	0.505211	0.521418	0.523289	0.503346	0.510701	0.523907	0.505822	0.418827	0.490106	0.521361	0.518884	0.498025	0.513534	0.503003	0.498116	0.494716	0.507939	0.50828
CTC-492K19.7	4618	2.26099e-05	3.63202e-05	0.503737	0.501746	0.50537	0.506303	0.50224	0.503769	0.50438	0.504117	0.504802	0.506554	0.506554	0.505531	0.506018	0.504878	0.505421	0.506554	0.505143	0.506554	0.506554	0.504575	0.503711	0.501503	0.503052	0.502744	0.506554	0.506554
ZNF641	4618	0.00837067	0.0120067	0.511067	0.492271	0.505564	0.502697	0.499744	0.483491	0.499811	0.494162	0.503825	0.505977	0.45207	0.498405	0.447407	0.505435	0.499647	0.49578	0.489778	0.510964	0.496457	0.50909	0.482938	0.501719	0.50477	0.508441	0.489643	0.485474
ERVK3-1	4619	7.31595e-23	1.93258e-22	0.542406	0.520923	0.42602	0.550609	0.414058	0.401225	0.421488	0.421533	0.41178	0.518001	0.505721	0.420889	0.50641	0.526254	0.472206	0.462829	0.443683	0.525173	0.540597	0.446985	0.449121	0.501008	0.34027	0.350185	0.466844	0.460875
DAGLA	4619	6.11648e-11	1.16978e-10	0.511017	0.504847	0.500329	0.513067	0.506469	0.498274	0.502656	0.505516	0.502997	0.506971	0.503349	0.503307	0.50007	0.506254	0.505629	0.508229	0.505822	0.507011	0.510643	0.501713	0.50358	0.511887	0.503087	0.504027	0.507373	0.456942
PSMD6-AS2	4619	2.80251e-08	4.95459e-08	0.506151	0.503567	0.505369	0.503789	0.503744	0.496376	0.50345	0.49778	0.503727	0.503748	0.502121	0.500382	0.501678	0.502089	0.50373	0.504542	0.503032	0.501456	0.500737	0.501627	0.503684	0.506554	0.501288	0.502715	0.500385	0.492456
RP5-857K21.4	4619	0.0206491	0.0288589	0.501673	0.500967	0.502341	0.502091	0.500809	0.499246	0.501098	0.502341	0.501989	0.501877	0.501362	0.501315	0.501796	0.502341	0.502341	0.502341	0.501635	0.502341	0.500416	0.502341	0.502341	0.498987	0.498839	0.502341	0.502341	0.502341
POLA1	4620	5.62714e-11	1.0775e-10	0.506426	0.491714	0.515939	0.526179	0.452044	0.369295	0.508448	0.494792	0.507588	0.509925	0.50833	0.459436	0.503367	0.509407	0.484875	0.508893	0.490956	0.508741	0.499989	0.518236	0.460133	0.510215	0.4267	0.411591	0.485254	0.495934
ESPN	4620	7.32785e-07	1.242e-06	0.504882	0.50469	0.501127	0.504397	0.497215	0.5036	0.503587	0.503047	0.490271	0.501417	0.50515	0.50205	0.504611	0.504594	0.501732	0.499087	0.499478	0.503693	0.50515	0.492314	0.495164	0.496731	0.5034	0.495467	0.50515	0.50515
CDA	4621	0.0109508	0.0155898	0.502073	0.501882	0.502341	0.499096	0.50081	0.50203	0.500786	0.501639	0.502341	0.501877	0.494507	0.502341	0.21715	0.501785	0.502341	0.501669	0.500229	0.479861	0.499454	0.502341	0.500915	0.500664	0.502341	0.502341	0.502341	0.502341
LINC00623	4621	0.0255759	0.0354303	0.497334	0.5024	0.489297	0.49854	0.495858	0.504844	0.493895	0.496218	0.493347	0.504219	0.501694	0.50352	0.503919	0.504409	0.490128	0.500703	0.502556	0.496579	0.496391	0.4952	0.494631	0.494276	0.492021	0.500315	0.506086	0.491867
ARFGEF1	4622	1.02644e-17	2.37646e-17	0.548998	0.493219	0.49563	0.548829	0.518339	0.490872	0.482368	0.513511	0.491145	0.53049	0.477957	0.498741	0.452933	0.517006	0.492561	0.458678	0.515358	0.501425	0.516978	0.511967	0.491645	0.527764	0.48929	0.463006	0.51439	0.466051
SLFNL1-AS1	4622	0.0206491	0.0288589	0.501807	0.501656	0.502341	0.502091	0.502086	0.498626	0.501719	0.501288	0.501989	0.501877	0.501362	0.501309	0.501796	0.502341	0.502341	0.502341	0.501637	0.502341	0.500416	0.502341	0.502341	0.500664	0.502341	0.502341	0.499259	0.502341
ZNF263	4623	6.30577e-24	1.71347e-23	0.502879	0.503063	0.513178	0.543577	0.472141	0.48927	0.500549	0.501967	0.459864	0.528498	0.510295	0.494637	0.496337	0.529935	0.517257	0.516058	0.49454	0.53012	0.538825	0.485342	0.476429	0.50491	0.484211	0.428886	0.488241	0.513109
RP11-277P12.20	4623	4.38018e-05	6.96632e-05	0.505137	0.494134	0.503715	0.506518	0.472945	0.421338	0.501711	0.503876	0.464547	0.49532	0.506527	0.446016	0.505928	0.46496	0.47616	0.412546	0.494282	0.506292	0.506053	0.505034	0.488369	0.500258	0.487673	0.456927	0.463549	0.507022
EDN2	4623	0.0277527	0.0381746	0.501007	0.502111	0.501635	0.502341	0.500042	0.502341	0.502031	0.502341	0.500227	0.501877	0.502341	0.501826	0.502341	0.502341	0.502341	0.502341	0.502341	0.501615	0.502341	0.502341	0.502341	0.502341	0.502341	0.502341	0.502341	0.502341
KMT5C	4625	3.74869e-19	9.00908e-19	0.508764	0.478091	0.49997	0.533663	0.478184	0.463812	0.469017	0.503755	0.456847	0.512603	0.518824	0.475666	0.500486	0.503766	0.508589	0.519268	0.440391	0.52902	0.528561	0.457067	0.460753	0.505815	0.469152	0.416171	0.469653	0.486771
HMBOX1	4626	2.50933e-16	5.58437e-16	0.488946	0.472136	0.502582	0.547788	0.451123	0.413321	0.471317	0.473235	0.450068	0.516242	0.483782	0.428724	0.437677	0.473172	0.409178	0.421816	0.436535	0.541363	0.546919	0.464016	0.439393	0.43774	0.464668	0.421581	0.361518	0.435474
RP13-582O9.7	4626	1.67352e-07	2.89271e-07	0.505024	0.502966	0.503444	0.510221	0.505135	0.496797	0.502167	0.501116	0.503855	0.508416	0.507314	0.502492	0.508532	0.508422	0.502671	0.493805	0.508409	0.509758	0.511236	0.502302	0.50266	0.504503	0.497276	0.497856	0.505049	0.496977
LNX2	4626	0.000645347	0.000977782	0.501248	0.497629	0.498045	0.506015	0.496803	0.495875	0.499534	0.502109	0.498536	0.502819	0.49623	0.498308	0.455351	0.5031	0.499638	0.492917	0.496482	0.50412	0.505087	0.496201	0.498515	0.501963	0.493037	0.501251	0.500853	0.507022
MRS2	4627	1.12577e-15	2.46623e-15	0.541017	0.497795	0.452949	0.547697	0.510266	0.430408	0.470811	0.478617	0.44813	0.547891	0.516902	0.428785	0.499782	0.531756	0.47601	0.500136	0.488823	0.495787	0.536172	0.489671	0.47673	0.528353	0.445236	0.431077	0.482457	0.445292
CTD-3065J16.9	4628	5.93384e-11	1.13581e-10	0.513368	0.501866	0.467869	0.517502	0.495096	0.494743	0.499395	0.493841	0.499338	0.512006	0.516696	0.4872	0.509862	0.511571	0.505225	0.476116	0.505291	0.516298	0.517668	0.494968	0.495172	0.491896	0.501607	0.501804	0.50517	0.436784
HIVEP2	4629	0.000178847	0.00027765	0.50766	0.503798	0.482128	0.510804	0.501713	0.49371	0.494481	0.488973	0.49203	0.498435	0.450482	0.494531	0.441102	0.506941	0.491666	0.471065	0.498377	0.505008	0.505243	0.471517	0.496225	0.497335	0.486537	0.493247	0.515918	0.501899
C8orf48	4629	0.0130498	0.0185445	0.491301	0.493027	0.47739	0.503929	0.486603	0.504066	0.489173	0.497345	0.48114	0.498631	0.470455	0.504172	0.493858	0.501345	0.478588	0.496645	0.477932	0.503954	0.500832	0.494889	0.479099	0.48123	0.469709	0.4566	0.504682	0.433414
GTF3C5	4630	6.85116e-31	2.19544e-30	0.50732	0.510424	0.510668	0.567294	0.476346	0.399371	0.481795	0.48745	0.478879	0.545435	0.50636	0.448567	0.510577	0.506669	0.507195	0.491107	0.469395	0.511444	0.528757	0.518923	0.448441	0.525447	0.404724	0.37194	0.448203	0.517844
ZNF362	4630	4.10398e-16	9.08679e-16	0.534187	0.502349	0.517491	0.53501	0.513992	0.457656	0.514903	0.488706	0.497098	0.526524	0.472222	0.495345	0.46362	0.50802	0.50049	0.49311	0.481248	0.532078	0.539016	0.523724	0.499945	0.524694	0.479618	0.45767	0.523888	0.399144
EME2	4630	1.20136e-06	2.0243e-06	0.50934	0.49923	0.504909	0.513862	0.500508	0.501297	0.500965	0.506871	0.506129	0.51348	0.512411	0.50641	0.506327	0.504044	0.507432	0.508703	0.508947	0.50834	0.513828	0.514726	0.505962	0.506902	0.499685	0.505332	0.506261	0.504842
IGSF9	4631	0.0277527	0.0381746	0.499275	0.502112	0.501637	0.502341	0.497495	0.482249	0.499546	0.501989	0.498821	0.50095	0.502341	0.495151	0.5018	0.500127	0.50064	0.501003	0.498117	0.502341	0.502341	0.496442	0.496637	0.495661	0.502341	0.502341	0.502341	0.502341
RP11-354P11.3	4632	0.000373785	0.000572901	0.505412	0.502906	0.503479	0.50401	0.500387	0.500841	0.497064	0.492988	0.50314	0.503766	0.501152	0.504466	0.502123	0.502004	0.500775	0.494969	0.500677	0.507022	0.504128	0.505054	0.498502	0.500287	0.489574	0.495508	0.507022	0.507022
HIST1H2AB	4632	0.000418264	0.000640498	0.504014	0.503094	0.504214	0.503931	0.501115	0.494211	0.504061	0.498406	0.503981	0.501893	0.503214	0.503665	0.504143	0.498566	0.502981	0.504014	0.502573	0.50251	0.501803	0.502712	0.501833	0.504682	0.488984	0.500842	0.504682	0.504682
RP11-479J7.2	4632	0.0643764	0.0867629	0.501407	0.501886	0.500466	0.502092	0.501832	0.502341	0.499866	0.497091	0.501637	0.502341	0.502341	0.502341	0.502341	0.502341	0.500644	0.502341	0.502341	0.502341	0.502341	0.50038	0.502341	0.502341	0.502341	0.502341	0.502341	0.502341
USP40	4633	3.22609e-19	7.76863e-19	0.533655	0.514741	0.512345	0.536794	0.488372	0.506983	0.49458	0.507075	0.497729	0.533669	0.518778	0.504102	0.492513	0.52664	0.51011	0.433851	0.49986	0.520702	0.52669	0.501867	0.485532	0.503507	0.479693	0.486944	0.518816	0.439821
CWF19L1	4633	1.69941e-09	3.11909e-09	0.513986	0.510824	0.506616	0.520048	0.501586	0.475446	0.514808	0.510308	0.509965	0.526868	0.512567	0.509724	0.494203	0.510759	0.509627	0.485035	0.505031	0.494061	0.507078	0.512092	0.502127	0.512938	0.478042	0.484128	0.498305	0.448676
MVB12B	4633	4.10861e-06	6.78191e-06	0.494139	0.489521	0.507035	0.519544	0.492118	0.416514	0.495258	0.466371	0.452328	0.505269	0.522645	0.401934	0.516978	0.475566	0.46911	0.171262	0.351517	0.525618	0.51864	0.510478	0.424	0.500132	0.48608	0.443882	0.438633	0.448636
CLCN5	4633	1.1588e-05	1.87797e-05	0.492772	0.49012	0.509156	0.513672	0.492745	0.448892	0.507132	0.497374	0.496397	0.513419	0.505744	0.478005	0.483612	0.506488	0.50288	0.504559	0.511678	0.504571	0.507258	0.499195	0.484397	0.499676	0.492094	0.501386	0.4858	0.491854
LAMC2	4633	0.0138763	0.019663	0.500872	0.502341	0.50046	0.502341	0.499783	0.502341	0.502032	0.499885	0.501989	0.502341	0.501853	0.502341	0.497989	0.502341	0.501203	0.502341	0.502341	0.501615	0.502341	0.501363	0.502341	0.498984	0.502341	0.502341	0.502341	0.502341
FAM217B	4634	8.86046e-07	1.4983e-06	0.49217	0.427934	0.460497	0.529223	0.43823	0.464931	0.476487	0.485466	0.426413	0.531289	0.492057	0.472284	0.47596	0.487847	0.453652	0.369405	0.409884	0.513685	0.511523	0.528398	0.419246	0.491119	0.479279	0.396986	0.48395	0.401364
PACERR	4634	0.0206491	0.0288589	0.501806	0.498916	0.502341	0.499098	0.49775	0.502341	0.502341	0.502341	0.502341	0.502341	0.501368	0.502341	0.501259	0.502341	0.501773	0.502341	0.502341	0.500897	0.497535	0.501358	0.4995	0.499003	0.502341	0.502341	0.499288	0.502341
RP11-134G8.7	4635	0.000354927	0.00054416	0.502341	0.501655	0.499751	0.501092	0.501062	0.501723	0.50172	0.500938	0.502341	0.500485	0.501362	0.501826	0.500711	0.502341	0.501773	0.49026	0.501635	0.500171	0.502341	0.501356	0.502341	0.498996	0.502341	0.502341	0.502341	0.488095
RFESD	4636	8.27501e-05	0.000130182	0.489925	0.488426	0.497771	0.514082	0.481498	0.491092	0.500079	0.50364	0.499475	0.514275	0.510593	0.500884	0.515826	0.514832	0.502034	0.496528	0.500044	0.510296	0.51157	0.496413	0.500459	0.466659	0.485232	0.498655	0.495008	0.50939
PSPN	4636	0.000643615	0.00097523	0.501117	0.499035	0.502791	0.506016	0.489977	0.497793	0.498637	0.492999	0.495092	0.501877	0.500184	0.499333	0.494046	0.504235	0.502459	0.498334	0.498607	0.503391	0.503139	0.493301	0.499955	0.505355	0.494789	0.495461	0.503975	0.507022
RP11-400N13.3	4636	0.0258475	0.0357847	0.501807	0.50028	0.500693	0.502341	0.501831	0.502341	0.502341	0.495682	0.501989	0.502341	0.501366	0.502341	0.502341	0.502341	0.502341	0.502341	0.502341	0.501618	0.502341	0.499397	0.502341	0.487248	0.502341	0.502341	0.502341	0.502341
HECTD1	4637	8.22973e-31	2.6339e-30	0.496749	0.499195	0.502988	0.580997	0.50672	0.469519	0.46227	0.416279	0.433075	0.521922	0.476244	0.482444	0.380535	0.481544	0.472244	0.377127	0.449436	0.495301	0.553814	0.529731	0.503537	0.527968	0.433291	0.395666	0.498282	0.369262
IFI30	4637	0.00016293	0.000253133	0.505546	0.502247	0.503493	0.296448	0.500928	0.501189	0.491234	0.499665	0.50035	0.504682	0.502123	0.502402	0.49998	0.502003	0.499699	0.503698	0.4951	0.24704	0.247274	0.501129	0.499965	0.498647	0.491415	0.495562	0.507022	0.507022
ALG1L2	4637	0.0011377	0.0017041	0.502009	0.502177	0.500917	0.504431	0.503144	0.502831	0.503135	0.503975	0.503978	0.504215	0.504197	0.50417	0.503059	0.503008	0.501843	0.502675	0.504682	0.503952	0.504682	0.502728	0.504682	0.501309	0.502937	0.50085	0.504682	0.504682
SLPI	4638	0.0179998	0.0252268	0.495324	0.503805	0.503711	0.490683	0.501116	0.502092	0.497702	0.505626	0.486753	0.50515	0.504592	0.488591	0.501053	0.502564	0.497968	0.505681	0.480278	0.494661	0.478034	0.302818	0.452966	0.292226	0.489554	0.49929	0.503935	0.464393
RP11-527D7.1	4638	0.0277527	0.0381746	0.497	0.499363	0.496692	0.502341	0.502085	0.489348	0.502341	0.501991	0.500933	0.49631	0.501851	0.482319	0.502341	0.498456	0.498943	0.456075	0.500938	0.502341	0.502341	0.502341	0.490961	0.490605	0.502341	0.502341	0.49313	0.502341
ZFP64	4639	1.09177e-15	2.39403e-15	0.51383	0.496145	0.496498	0.528871	0.491326	0.482477	0.486494	0.490782	0.47977	0.519407	0.507027	0.493011	0.513491	0.51401	0.499577	0.499026	0.497692	0.526949	0.526504	0.489096	0.473785	0.507068	0.472012	0.487069	0.491809	0.480123
TOR1B	4639	8.79359e-11	1.67444e-10	0.523227	0.511856	0.501681	0.528646	0.500581	0.481297	0.49659	0.512135	0.500728	0.534793	0.505018	0.502944	0.503448	0.530236	0.510285	0.522557	0.49989	0.501764	0.525838	0.5109	0.491409	0.519987	0.457177	0.477219	0.522435	0.506742
LCP2	4639	4.21421e-06	6.95062e-06	0.504413	0.503082	0.503741	0.332391	0.502388	0.504062	0.499085	0.500477	0.502214	0.501427	0.370832	0.504165	0.390533	0.503016	0.500718	0.500659	0.504682	0.278933	0.317694	0.501728	0.500408	0.494633	0.502917	0.502762	0.504682	0.504682
PRRG2	4639	0.0188356	0.0263784	0.503129	0.498766	0.498754	0.502237	0.497592	0.489715	0.498298	0.499997	0.496405	0.506085	0.500641	0.493135	0.480414	0.502565	0.50363	0.503009	0.494332	0.501929	0.500238	0.497119	0.498513	0.498622	0.491264	0.487804	0.507022	0.507022
RP11-521D12.5	4639	0.0277527	0.0381746	0.50154	0.501655	0.501401	0.502341	0.500555	0.502341	0.501721	0.502341	0.502341	0.502341	0.502341	0.502341	0.500715	0.502341	0.501776	0.502341	0.502341	0.502341	0.502341	0.501361	0.502341	0.502341	0.502341	0.502341	0.502341	0.502341
PRR36	4640	1.32308e-09	2.43602e-09	0.495483	0.488423	0.50604	0.510982	0.49633	0.438355	0.498142	0.495131	0.482833	0.492895	0.509796	0.471869	0.510171	0.482116	0.48811	0.510569	0.462797	0.511236	0.511236	0.499348	0.473087	0.497705	0.500818	0.482716	0.467924	0.454842
ZNF713	4641	3.00617e-18	7.04926e-18	0.498571	0.486786	0.496498	0.523926	0.430835	0.40269	0.508338	0.476162	0.473318	0.498734	0.518354	0.443936	0.508917	0.495963	0.492421	0.497549	0.44514	0.522075	0.520776	0.509743	0.475655	0.474144	0.489474	0.460839	0.421618	0.483628
HIST1H2AK	4641	4.97964e-07	8.48711e-07	0.504548	0.502851	0.503033	0.503433	0.500086	0.490756	0.504372	0.499417	0.503977	0.50283	0.504191	0.499541	0.504138	0.502461	0.501281	0.504011	0.499045	0.503237	0.498915	0.504682	0.501835	0.504682	0.488892	0.498919	0.501614	0.504682
LRP5L	4641	6.63135e-07	1.12573e-06	0.50622	0.504504	0.499752	0.504252	0.500921	0.496874	0.502981	0.50249	0.495779	0.501885	0.502638	0.500373	0.502696	0.499211	0.501913	0.499005	0.498596	0.501932	0.501223	0.505064	0.505586	0.503675	0.496595	0.499362	0.491602	0.507022
PPP1R1B	4641	1.11139e-05	1.80299e-05	0.499551	0.50476	0.502291	0.507669	0.503058	0.504418	0.501564	0.504913	0.482922	0.501904	0.507941	0.491405	0.506784	0.506758	0.501594	0.508427	0.500666	0.507704	0.50746	0.413423	0.485528	0.397154	0.504938	0.498778	0.508427	0.479989
AC018730.4	4641	0.0258973	0.0358512	0.50194	0.502113	0.501164	0.502341	0.501831	0.501722	0.502341	0.500593	0.501987	0.501412	0.502341	0.502341	0.502341	0.502341	0.502341	0.502341	0.502341	0.502341	0.502341	0.502341	0.502341	0.502341	0.502341	0.502341	0.502341	0.502341
RP11-65L3.4	4642	0.000354927	0.00054416	0.502341	0.502112	0.50187	0.501593	0.501065	0.502341	0.502341	0.501991	0.502341	0.502341	0.500386	0.501827	0.502341	0.502341	0.502341	0.502341	0.500928	0.502341	0.501382	0.502341	0.502341	0.502341	0.502341	0.502341	0.502341	0.502341
PYROXD1	4643	1.15438e-05	1.87111e-05	0.519974	0.50622	0.491423	0.521354	0.461449	0.451644	0.501157	0.475314	0.476941	0.518046	0.490864	0.460368	0.494611	0.506754	0.480278	0.405491	0.499443	0.448295	0.507482	0.487725	0.485085	0.495237	0.511555	0.465623	0.45354	0.421215
C2orf70	4644	0.0011377	0.0017041	0.50307	0.496898	0.501381	0.504431	0.462472	0.504058	0.500939	0.501173	0.502571	0.503282	0.504682	0.503657	0.50414	0.503564	0.504115	0.504682	0.504682	0.504682	0.504682	0.503692	0.504682	0.504682	0.502934	0.502758	0.504682	0.476244
AC012507.3	4644	0.0277527	0.0381746	0.50154	0.500284	0.500929	0.502341	0.497243	0.501102	0.502029	0.501639	0.499524	0.50188	0.50185	0.5008	0.501799	0.501228	0.497802	0.502341	0.502341	0.502341	0.502341	0.502341	0.498058	0.50067	0.500591	0.502341	0.502341	0.502341
ZNF473	4645	3.59677e-17	8.19859e-17	0.501548	0.499111	0.509294	0.52495	0.490439	0.489672	0.504694	0.504121	0.492973	0.520337	0.516279	0.50608	0.515921	0.517359	0.512029	0.514055	0.50045	0.516313	0.517105	0.502952	0.502468	0.505825	0.473894	0.423322	0.509122	0.513831
RP5-906C1.1	4645	0.0266861	0.0369208	0.502672	0.499422	0.497402	0.49716	0.483797	0.504057	0.492885	0.493122	0.502922	0.503753	0.503696	0.504169	0.494386	0.503011	0.499011	0.497318	0.504682	0.492365	0.496958	0.489941	0.500411	0.502997	0.488905	0.502766	0.504682	0.504682
ZNF808	4646	9.18076e-09	1.64912e-08	0.509126	0.504301	0.506303	0.518109	0.506276	0.484722	0.496139	0.511851	0.50551	0.514744	0.50913	0.494149	0.489381	0.513453	0.508459	0.495743	0.506045	0.508082	0.508551	0.50358	0.500133	0.508875	0.491405	0.484581	0.487069	0.48237
AP000253.1	4646	0.000424453	0.000649684	0.495968	0.496083	0.501379	0.506916	0.496003	0.503512	0.497579	0.500749	0.503184	0.504231	0.506941	0.500204	0.505697	0.506202	0.503898	0.50039	0.504897	0.508427	0.508427	0.500582	0.494246	0.484903	0.504931	0.504602	0.5054	0.480284
LRTM1	4646	0.0277527	0.0381746	0.500738	0.501655	0.50187	0.502341	0.501829	0.499553	0.500476	0.501288	0.501634	0.494461	0.499891	0.497712	0.500164	0.501786	0.501773	0.502341	0.500928	0.502341	0.502341	0.500375	0.498061	0.490609	0.502341	0.502341	0.465416	0.502341
RYBP	4647	2.40861e-19	5.81582e-19	0.545723	0.520241	0.513735	0.551011	0.478453	0.467371	0.477738	0.478444	0.466383	0.512078	0.471319	0.491558	0.352481	0.501225	0.495667	0.244794	0.476969	0.534413	0.547127	0.500408	0.463211	0.505449	0.467833	0.448636	0.456073	0.463323
GTF3C4	4648	4.00536e-29	1.22872e-28	0.483021	0.487205	0.507689	0.542537	0.483699	0.446018	0.496675	0.478344	0.478543	0.523296	0.521076	0.476477	0.491552	0.516618	0.498097	0.496111	0.479262	0.528884	0.536067	0.518213	0.457964	0.518276	0.471672	0.448021	0.480297	0.478197
GPANK1	4648	5.89932e-19	1.40916e-18	0.55554	0.517288	0.466476	0.559328	0.511715	0.453781	0.454588	0.462724	0.472634	0.548738	0.500838	0.52419	0.501869	0.548317	0.486627	0.482654	0.490734	0.523983	0.55486	0.478819	0.462744	0.506692	0.416844	0.447952	0.518158	0.400401
HIST2H4B	4649	3.80406e-08	6.70152e-08	0.504682	0.503764	0.503975	0.503679	0.501619	0.494169	0.50406	0.501522	0.503974	0.503282	0.502243	0.50314	0.504682	0.504682	0.502979	0.504682	0.50328	0.501054	0.502748	0.504682	0.504682	0.502994	0.495903	0.502766	0.504682	0.504682
COX11	4650	3.50786e-27	1.0266e-26	0.536077	0.452871	0.486548	0.585764	0.401408	0.419214	0.426606	0.49395	0.423729	0.564927	0.469446	0.386353	0.474213	0.539166	0.479919	0.492783	0.410691	0.55664	0.56202	0.341637	0.345215	0.366784	0.39269	0.412719	0.475655	0.483012
CHMP3	4650	9.27225e-11	1.76443e-10	0.548827	0.480862	0.501028	0.557098	0.400735	0.465466	0.445257	0.440816	0.485139	0.569559	0.424989	0.483412	0.374676	0.549825	0.489593	0.479775	0.399492	0.442202	0.513423	0.499396	0.467535	0.538054	0.362406	0.44563	0.493098	0.462319
TMEM108-AS1	4650	0.00395977	0.00575519	0.502207	0.501654	0.501635	0.502341	0.502086	0.502341	0.502031	0.502341	0.501285	0.501877	0.502341	0.502341	0.502341	0.502341	0.501773	0.502341	0.502341	0.502341	0.501378	0.502341	0.502341	0.502341	0.502341	0.502341	0.502341	0.502341
MAS1	4651	0.0443691	0.0604344	0.501941	0.501199	0.501635	0.502092	0.502087	0.501106	0.500794	0.501989	0.502341	0.502341	0.502341	0.501313	0.501257	0.502341	0.502341	0.500333	0.501635	0.502341	0.502341	0.502341	0.502341	0.502341	0.502341	0.502341	0.502341	0.502341
ZSWIM5	4652	6.8193e-08	1.19242e-07	0.496737	0.48965	0.504645	0.508427	0.499776	0.477917	0.501896	0.504924	0.494672	0.502802	0.496174	0.479638	0.492725	0.501723	0.498199	0.503054	0.497154	0.508427	0.508427	0.504494	0.492771	0.498356	0.504915	0.496909	0.465155	0.494222
RP11-778D9.12	4652	0.0277527	0.0381746	0.501941	0.501195	0.501399	0.502341	0.500808	0.501409	0.501719	0.501641	0.502341	0.502341	0.501362	0.500286	0.501253	0.502341	0.501207	0.500328	0.502341	0.502341	0.502341	0.502341	0.502341	0.502341	0.500585	0.502341	0.502341	0.502341
PAPPA-AS1	4652	0.0277527	0.0381746	0.500872	0.500743	0.501636	0.502341	0.502087	0.499563	0.501719	0.501638	0.501286	0.501414	0.502341	0.49773	0.502341	0.497343	0.501774	0.502341	0.502341	0.502341	0.502341	0.502341	0.502341	0.502341	0.502341	0.502341	0.502341	0.502341
GUCY1B3	4653	0.000429147	0.00065584	0.501423	0.497671	0.49407	0.506912	0.479704	0.411579	0.503753	0.472297	0.483129	0.486406	0.184607	0.431071	0.385922	0.446863	0.416669	0.367941	0.463417	0.505545	0.502648	0.483846	0.43299	0.459566	0.504912	0.451152	0.452655	0.465944
CES3	4653	0.0206491	0.0288589	0.501272	0.500052	0.502341	0.501092	0.502087	0.502341	0.500794	0.500593	0.501989	0.501877	0.502341	0.501314	0.502341	0.502341	0.501772	0.501674	0.501633	0.50162	0.499454	0.498405	0.502341	0.500661	0.500595	0.502341	0.502341	0.502341
RP11-513G11.4	4653	0.0277527	0.0381746	0.50194	0.501427	0.500222	0.502341	0.49621	0.501411	0.498919	0.49989	0.499513	0.500948	0.502341	0.501312	0.501795	0.501229	0.501203	0.502341	0.502341	0.502341	0.501378	0.499391	0.502341	0.502341	0.497079	0.502341	0.502341	0.502341
MFSD7	4654	0.000354927	0.00054416	0.502341	0.502341	0.471231	0.484864	0.501828	0.501721	0.501095	0.50199	0.501987	0.501877	0.49793	0.502341	0.457668	0.502341	0.502341	0.502341	0.502341	0.433439	0.477322	0.502341	0.502341	0.502341	0.502341	0.502341	0.502341	0.502341
RASAL3	4654	0.0109086	0.0155372	0.502074	0.502341	0.500697	0.470394	0.502087	0.502341	0.502031	0.501639	0.501637	0.501412	0.500872	0.502341	0.478465	0.502341	0.500642	0.501672	0.502341	0.451008	0.461016	0.49449	0.502341	0.502341	0.502341	0.496566	0.502341	0.502341
RP11-556N4.1	4655	0.0138763	0.019663	0.501674	0.502113	0.502341	0.502341	0.501575	0.502033	0.502029	0.50164	0.500584	0.502341	0.501853	0.502341	0.502341	0.501785	0.501777	0.501671	0.501633	0.502341	0.501378	0.502341	0.496653	0.497313	0.500588	0.502341	0.502341	0.502341
AP000569.9	4655	0.0668258	0.0900284	0.501806	0.501659	0.495994	0.501841	0.502087	0.502341	0.501101	0.499894	0.498472	0.502341	0.502341	0.502341	0.501255	0.502341	0.500076	0.501674	0.50022	0.502341	0.50138	0.50038	0.500915	0.502341	0.502341	0.500419	0.502341	0.502341
MED6	4656	9.09277e-22	2.33685e-21	0.475017	0.520151	0.525759	0.559689	0.490392	0.48046	0.462837	0.435249	0.45765	0.533443	0.506994	0.507221	0.497865	0.522636	0.495361	0.494328	0.477535	0.489922	0.532284	0.49861	0.49079	0.513996	0.403839	0.42071	0.48738	0.457009
PABPC4L	4656	0.0214587	0.0299781	0.496994	0.490885	0.502105	0.502341	0.494664	0.502341	0.502341	0.502341	0.502341	0.502341	0.490088	0.502341	0.456583	0.502341	0.502341	0.502341	0.502341	0.502341	0.502341	0.502341	0.49378	0.497304	0.500585	0.502341	0.502341	0.502341
CTD-2256P15.1	4658	0.0277527	0.0381746	0.499668	0.498218	0.500458	0.502341	0.496716	0.495841	0.500477	0.495321	0.499516	0.501412	0.501361	0.500801	0.499078	0.50123	0.498935	0.498986	0.500931	0.502341	0.50138	0.50136	0.499489	0.495636	0.498829	0.502341	0.49927	0.502341
SCLY	4659	8.01492e-19	1.90718e-18	0.523596	0.507124	0.510499	0.527699	0.504336	0.495919	0.513846	0.504083	0.50552	0.518707	0.519639	0.49998	0.512851	0.514564	0.500205	0.494509	0.48978	0.511427	0.516457	0.519292	0.483419	0.519362	0.483898	0.482772	0.521972	0.502715
HCG9	4659	0.003966	0.00575812	0.502207	0.502112	0.501164	0.502341	0.502086	0.502341	0.502341	0.501991	0.501638	0.502341	0.502341	0.502341	0.501253	0.502341	0.502341	0.501669	0.502341	0.502341	0.502341	0.501363	0.500918	0.502341	0.498835	0.502341	0.502341	0.502341
SERPINI1	4659	0.00640606	0.00923986	0.497734	0.402992	0.454629	0.506372	0.493616	0.506118	0.504548	0.50152	0.446901	0.505138	0.335269	0.500662	0.456802	0.500494	0.498708	0.176477	0.498306	0.505271	0.506967	0.492145	0.501721	0.487114	0.503657	0.462697	0.502743	0.466426
CTD-2193P3.2	4660	0.0258475	0.0357847	0.500606	0.501426	0.502106	0.502341	0.501319	0.502341	0.502341	0.501991	0.501987	0.501877	0.502341	0.50183	0.502341	0.502341	0.500637	0.502341	0.502341	0.502341	0.502341	0.502341	0.498063	0.502341	0.502341	0.502341	0.502341	0.502341
ABHD11-AS1	4660	0.0258475	0.0357847	0.500739	0.501653	0.501636	0.502341	0.502086	0.502341	0.502341	0.501991	0.501989	0.502341	0.501362	0.50183	0.497999	0.502341	0.501774	0.501004	0.502341	0.501615	0.502341	0.50038	0.502341	0.502341	0.502341	0.502341	0.502341	0.502341
CTC-270D5.1	4661	0.0277527	0.0381746	0.492469	0.484545	0.501638	0.502341	0.501831	0.502341	0.498317	0.501643	0.501987	0.500488	0.501854	0.502341	0.502341	0.500673	0.502341	0.501004	0.502341	0.502341	0.502341	0.500384	0.499505	0.495649	0.500595	0.502341	0.502341	0.502341
C10orf67	4661	0.0277527	0.0381746	0.501941	0.501884	0.499516	0.502341	0.502086	0.502031	0.501409	0.502341	0.501987	0.501877	0.502341	0.500802	0.502341	0.500676	0.501775	0.498326	0.502341	0.501619	0.502341	0.502341	0.502341	0.500667	0.502341	0.502341	0.502341	0.502341
PAN3	4662	3.00634e-06	4.99301e-06	0.520227	0.500806	0.494886	0.508965	0.505775	0.500717	0.480259	0.512034	0.49923	0.523688	0.479118	0.502687	0.444309	0.509674	0.518182	0.480926	0.45378	0.514667	0.504725	0.470986	0.479507	0.484832	0.439544	0.475034	0.518689	0.457584
LINC01574	4662	0.000354927	0.00054416	0.502341	0.496624	0.499748	0.502341	0.502084	0.495855	0.502341	0.500587	0.500225	0.501412	0.502341	0.497726	0.502341	0.500677	0.501207	0.502341	0.502341	0.502341	0.502341	0.501356	0.500923	0.502341	0.502341	0.502341	0.502341	0.502341
SLC2A4	4662	0.0277527	0.0381746	0.50154	0.50143	0.500225	0.502341	0.502086	0.502341	0.500174	0.501642	0.501282	0.502341	0.492071	0.502341	0.493124	0.502341	0.502341	0.502341	0.500932	0.502341	0.502341	0.493505	0.502341	0.49899	0.498842	0.502341	0.502341	0.502341
ALPK2	4663	0.00394112	0.00573297	0.502208	0.498234	0.500694	0.501592	0.502086	0.499559	0.502341	0.494641	0.473437	0.495851	0.502341	0.496706	0.502341	0.501228	0.494413	0.502341	0.478421	0.50089	0.499468	0.500371	0.49523	0.482258	0.500591	0.490794	0.502341	0.502341
SREK1	4664	1.28521e-30	4.08964e-30	0.474993	0.393637	0.465898	0.604819	0.385559	0.449475	0.393936	0.393718	0.426706	0.526402	0.461591	0.490572	0.437737	0.495622	0.445662	0.533147	0.356186	0.505832	0.538398	0.417181	0.327147	0.417171	0.349422	0.367558	0.484375	0.360647
RASA1	4664	6.26673e-10	1.16703e-09	0.524219	0.420564	0.518528	0.534963	0.501247	0.460256	0.50726	0.465328	0.501386	0.534504	0.514515	0.488097	0.476036	0.519748	0.52276	0.473707	0.494465	0.504807	0.533105	0.51837	0.497917	0.503454	0.504287	0.488168	0.48094	0.488737
HELZ2	4664	3.36597e-07	5.77527e-07	0.506772	0.48185	0.485099	0.518227	0.489667	0.511582	0.421189	0.484881	0.485431	0.51504	0.508041	0.513409	0.417171	0.51856	0.508232	0.509582	0.429424	0.521707	0.52267	0.466139	0.493788	0.501663	0.456807	0.492285	0.518307	0.500147
NCF4	4664	0.00394112	0.00573297	0.502208	0.502341	0.502341	0.346155	0.502086	0.502032	0.49986	0.500239	0.500229	0.502341	0.501853	0.501827	0.497457	0.501785	0.501205	0.500333	0.497422	0.216493	0.287245	0.502341	0.499497	0.502341	0.502341	0.502341	0.502341	0.502341
PCIF1	4665	2.93711e-19	7.08274e-19	0.541724	0.494589	0.511282	0.551225	0.463033	0.498386	0.466109	0.480314	0.434539	0.523544	0.519241	0.523354	0.51249	0.520035	0.505975	0.481181	0.510114	0.513556	0.52538	0.464115	0.498776	0.521583	0.411367	0.396451	0.521306	0.476485
SHISA3	4665	1.8143e-05	2.92432e-05	0.503611	0.502374	0.501855	0.503745	0.500682	0.500348	0.503745	0.502339	0.499506	0.49259	0.502277	0.502715	0.493954	0.484833	0.502613	0.502405	0.500224	0.503745	0.503745	0.503745	0.49662	0.502064	0.501994	0.438123	0.503745	0.503745
SERPINB9P1	4665	0.003966	0.00575812	0.502207	0.502113	0.498352	0.494856	0.493946	0.502033	0.500791	0.500589	0.50199	0.501877	0.499897	0.502341	0.494175	0.501785	0.496671	0.501005	0.502341	0.498714	0.485073	0.502341	0.502341	0.502341	0.500591	0.502341	0.502341	0.488122
ZNF121	4666	2.22863e-24	6.11755e-24	0.508382	0.492953	0.506953	0.547915	0.453934	0.420461	0.479326	0.426698	0.477598	0.528136	0.531486	0.441841	0.508474	0.508041	0.485265	0.510365	0.468658	0.533309	0.533297	0.497501	0.435076	0.514671	0.447382	0.474788	0.464069	0.442884
HIST1H4D	4666	0.000354927	0.00054416	0.502341	0.501884	0.502107	0.502091	0.502085	0.498319	0.501719	0.500236	0.501285	0.500948	0.502341	0.502341	0.502341	0.502341	0.501773	0.502341	0.501639	0.502341	0.500416	0.501356	0.500923	0.502341	0.500585	0.502341	0.502341	0.502341
FAM73B	4667	2.81344e-09	5.13387e-09	0.511622	0.49589	0.505073	0.520466	0.496757	0.492377	0.495657	0.503374	0.491632	0.518405	0.498552	0.494718	0.492276	0.510306	0.511422	0.497751	0.491487	0.513238	0.514572	0.505615	0.490333	0.485604	0.473006	0.485301	0.49755	0.513777
HCG14	4667	0.0257581	0.0356729	0.501941	0.501196	0.501635	0.502341	0.49724	0.502341	0.500787	0.500242	0.501287	0.502341	0.502341	0.500803	0.500712	0.502341	0.501772	0.501672	0.502341	0.500898	0.499457	0.502341	0.502341	0.493972	0.498835	0.502341	0.502341	0.502341
ARFIP1	4668	7.93859e-06	1.29805e-05	0.527623	0.460949	0.485366	0.506977	0.429862	0.487944	0.480457	0.43394	0.424658	0.524806	0.460512	0.495586	0.451702	0.505969	0.473796	0.425258	0.452942	0.494622	0.486389	0.505346	0.457122	0.466569	0.460886	0.366333	0.535	0.264433
ALG9	4669	1.27975e-09	2.35899e-09	0.514933	0.508154	0.50795	0.516939	0.504485	0.470889	0.505327	0.510891	0.496343	0.509139	0.333359	0.482479	0.416517	0.505178	0.504387	0.487594	0.50125	0.512996	0.513232	0.503084	0.502478	0.510793	0.489511	0.484907	0.483798	0.451043
XXbac-BPG181B23.7	4669	0.003966	0.00575812	0.502207	0.502341	0.500929	0.500343	0.501576	0.502341	0.502341	0.502341	0.502341	0.502341	0.492546	0.502341	0.497993	0.502341	0.502341	0.502341	0.502341	0.500893	0.498502	0.502341	0.500918	0.502341	0.502341	0.502341	0.502341	0.502341
THUMPD1	4670	1.04878e-10	1.99242e-10	0.466607	0.44968	0.50053	0.541078	0.439517	0.390515	0.460168	0.42225	0.503602	0.554413	0.480664	0.385584	0.445155	0.533879	0.43185	0.462109	0.397586	0.476442	0.53252	0.412527	0.366918	0.437239	0.371729	0.460714	0.450871	0.425883
KIF6	4670	0.0277527	0.0381746	0.501806	0.501196	0.5014	0.502341	0.502085	0.50203	0.500479	0.501989	0.502341	0.501412	0.499404	0.500284	0.500707	0.502341	0.501774	0.416432	0.501633	0.502341	0.500416	0.493502	0.500912	0.487248	0.497079	0.502341	0.502341	0.502341
AC007285.6	4670	0.0258475	0.0357847	0.501271	0.501655	0.501161	0.502341	0.502086	0.502341	0.502341	0.50199	0.501989	0.501877	0.502341	0.501312	0.5018	0.502341	0.502341	0.501667	0.501636	0.501619	0.502341	0.501361	0.502341	0.502341	0.502341	0.502341	0.502341	0.502341
LRRC28	4672	4.89585e-19	1.17302e-18	0.540284	0.50654	0.512355	0.537974	0.467173	0.505116	0.508614	0.488798	0.481495	0.540077	0.49293	0.499764	0.466247	0.517065	0.49867	0.494538	0.515653	0.516402	0.503013	0.52437	0.474399	0.469421	0.489231	0.441492	0.52589	0.473274
ZC3H7A	4672	1.05149e-10	1.99737e-10	0.515826	0.453565	0.485127	0.537634	0.445221	0.386803	0.491389	0.419653	0.493516	0.549953	0.480794	0.436369	0.420649	0.516532	0.471388	0.453489	0.452241	0.493848	0.512025	0.523576	0.426205	0.522436	0.418709	0.393367	0.475664	0.416613
LINC00865	4672	0.000354927	0.00054416	0.502341	0.500511	0.498575	0.498098	0.502085	0.502341	0.502341	0.501291	0.501637	0.502341	0.491087	0.502341	0.498535	0.499562	0.501774	0.502341	0.472007	0.502341	0.502341	0.502341	0.428187	0.462104	0.502341	0.502341	0.502341	0.502341
SLAIN2	4673	1.0841e-21	2.78231e-21	0.530668	0.477896	0.513727	0.562699	0.415022	0.488107	0.505652	0.456612	0.474467	0.532729	0.414267	0.488754	0.436801	0.520796	0.48921	0.53401	0.504373	0.500621	0.535118	0.535287	0.464936	0.511042	0.46757	0.463749	0.493314	0.487105
DEDD2	4673	1.05877e-10	2.01064e-10	0.492136	0.495267	0.507082	0.524581	0.487467	0.466459	0.472621	0.464919	0.452736	0.539623	0.524229	0.463357	0.478084	0.52991	0.504754	0.497111	0.479442	0.481905	0.514492	0.466149	0.47354	0.466558	0.475511	0.448654	0.457762	0.463349
RP5-855F16.1	4674	0.0138763	0.019663	0.502074	0.501427	0.502105	0.502341	0.499536	0.502341	0.501721	0.497089	0.500581	0.502341	0.502341	0.501316	0.502341	0.502341	0.500642	0.499664	0.502341	0.501615	0.502341	0.501361	0.502341	0.502341	0.500588	0.502341	0.502341	0.502341
RP11-370A5.1	4675	0.00261549	0.00384671	0.503211	0.503057	0.501857	0.503245	0.500177	0.496318	0.503745	0.501997	0.503043	0.502814	0.502284	0.500664	0.502662	0.503745	0.500919	0.503076	0.502329	0.501567	0.50278	0.502765	0.502318	0.502061	0.501991	0.499888	0.503745	0.489513
CTC-1337H24.3	4676	0.0092509	0.0132471	0.502073	0.502341	0.500459	0.502341	0.502085	0.501722	0.501099	0.502341	0.501989	0.502341	0.501853	0.502341	0.501797	0.502341	0.500643	0.501671	0.501635	0.501616	0.501378	0.502341	0.502341	0.500661	0.502341	0.502341	0.502341	0.502341
RP11-345P4.10	4676	0.0185393	0.0259665	0.500256	0.493014	0.500214	0.502676	0.499327	0.498184	0.502199	0.502581	0.502926	0.504682	0.503697	0.500578	0.502512	0.504123	0.504116	0.50065	0.502565	0.503237	0.504682	0.503703	0.504682	0.501325	0.502944	0.502744	0.501585	0.504682
RP5-942I16.1	4676	0.0277527	0.0381746	0.499806	0.49891	0.50046	0.502341	0.498765	0.500488	0.500789	0.499888	0.501637	0.501877	0.502341	0.500287	0.5018	0.502341	0.502341	0.500999	0.502341	0.502341	0.502341	0.50038	0.502341	0.500664	0.502341	0.502341	0.499265	0.502341
RP11-769O8.2	4677	0.00693817	0.00999892	0.502074	0.502341	0.502341	0.502341	0.502085	0.502341	0.502341	0.500941	0.50058	0.501877	0.502341	0.502341	0.5018	0.501785	0.502341	0.501672	0.500931	0.502341	0.502341	0.502341	0.502341	0.502341	0.502341	0.502341	0.502341	0.502341
TTC13	4678	7.60383e-13	1.53675e-12	0.512205	0.475707	0.508088	0.528178	0.487235	0.412707	0.500959	0.504696	0.492839	0.523246	0.52423	0.435236	0.478365	0.512983	0.487422	0.477108	0.495059	0.513077	0.514235	0.504627	0.484098	0.515379	0.434332	0.446405	0.466958	0.470894
PCOLCE-AS1	4678	0.0206491	0.0288589	0.501675	0.500513	0.502341	0.502091	0.500556	0.501107	0.502341	0.501989	0.502341	0.502341	0.498435	0.501829	0.501258	0.502341	0.499512	0.502341	0.502341	0.502341	0.502341	0.502341	0.500923	0.502341	0.502341	0.502341	0.49927	0.502341
RP11-621L6.3	4679	0.00996869	0.0142143	0.501741	0.500751	0.50187	0.502809	0.501276	0.500958	0.501567	0.50246	0.502809	0.502809	0.502809	0.502809	0.501724	0.501696	0.502809	0.492769	0.502106	0.502809	0.502809	0.501827	0.50139	0.50113	0.499307	0.500886	0.502809	0.502809
FEZF1-AS1	4679	0.0277527	0.0381746	0.500072	0.500737	0.501635	0.502341	0.379679	0.502031	0.501408	0.499538	0.502341	0.493521	0.501852	0.502341	0.502341	0.496795	0.500644	0.501672	0.501639	0.502341	0.502341	0.498414	0.499502	0.500661	0.502341	0.502341	0.502341	0.502341
CSF2RA	4681	0.000354927	0.00054416	0.502341	0.501653	0.502105	0.254425	0.501577	0.50203	0.500475	0.501989	0.501987	0.502341	0.50185	0.502341	0.496358	0.502341	0.500073	0.500324	0.498816	0.418949	0.26279	0.501356	0.502341	0.49899	0.500585	0.502341	0.502341	0.502341
PITRM1	4682	2.01456e-05	3.24379e-05	0.512682	0.492053	0.501531	0.517478	0.48847	0.432827	0.50197	0.497717	0.502253	0.521201	0.478705	0.427268	0.46118	0.503346	0.498084	0.441438	0.491114	0.493314	0.506673	0.506466	0.464964	0.520759	0.499415	0.48037	0.450512	0.433975
KLF8	4682	0.000354927	0.00054416	0.502341	0.502341	0.498814	0.502092	0.496734	0.485045	0.495826	0.489387	0.502341	0.501877	0.480344	0.483881	0.490417	0.500679	0.49725	0.490961	0.491069	0.501619	0.499461	0.497438	0.493796	0.498999	0.502341	0.502341	0.443998	0.47385
FP325317.1	4682	0.0277527	0.0381746	0.501539	0.501654	0.502105	0.502341	0.502084	0.501725	0.501407	0.50164	0.501283	0.502341	0.502341	0.501826	0.501796	0.502341	0.502341	0.502341	0.495988	0.502341	0.502341	0.502341	0.499481	0.500664	0.498835	0.502341	0.502341	0.488015
LRRC8C	4683	4.21533e-05	6.70988e-05	0.506553	0.502699	0.50631	0.474407	0.497525	0.493705	0.500047	0.504589	0.50143	0.497671	0.471783	0.502297	0.309944	0.499504	0.505578	0.447533	0.490947	0.464924	0.462002	0.497644	0.498463	0.505061	0.471874	0.481707	0.505337	0.480257
ARMCX3	4684	5.6034e-19	1.33926e-18	0.569239	0.491787	0.384057	0.550668	0.375807	0.261789	0.29704	0.364143	0.284827	0.496307	0.393971	0.250165	0.384063	0.469453	0.349424	0.380425	0.276991	0.544071	0.554146	0.32992	0.215116	0.330764	0.370106	0.35719	0.249193	0.308922
RP11-59H7.4	4684	0.0706197	0.0950396	0.501407	0.501884	0.501634	0.502091	0.502084	0.502033	0.50172	0.498482	0.501987	0.502341	0.500388	0.502341	0.494192	0.501787	0.502341	0.500995	0.502341	0.500896	0.501378	0.502341	0.502341	0.502341	0.500591	0.502341	0.502341	0.502341
FAN1	4685	4.1148e-06	6.79157e-06	0.497798	0.473485	0.485827	0.51797	0.450614	0.457041	0.48256	0.4598	0.480207	0.504301	0.510337	0.45407	0.482966	0.501687	0.482958	0.417421	0.514285	0.516031	0.515136	0.496053	0.48054	0.499151	0.466295	0.468067	0.446164	0.460407
AZU1	4685	0.017684	0.0247977	0.501809	0.502341	0.501872	0.501342	0.502084	0.499868	0.502341	0.50199	0.500229	0.501877	0.501363	0.499778	0.499633	0.50068	0.501775	0.502341	0.502341	0.50017	0.502341	0.502341	0.502341	0.502341	0.500591	0.498491	0.502341	0.502341
RP11-277B15.3	4685	0.0277151	0.0381746	0.503073	0.501942	0.503504	0.503679	0.496525	0.494789	0.50313	0.497319	0.502921	0.503288	0.502227	0.501094	0.504137	0.504123	0.501276	0.504682	0.503278	0.501062	0.50275	0.503696	0.504682	0.499646	0.490666	0.498919	0.498564	0.490449
CEP131	4686	7.62472e-10	1.4167e-09	0.517581	0.487934	0.509791	0.521974	0.475311	0.432908	0.514129	0.507268	0.503537	0.511051	0.510568	0.478839	0.511556	0.504367	0.513611	0.506641	0.494791	0.519055	0.522854	0.513768	0.486579	0.504625	0.48308	0.425386	0.483094	0.488523
CALB1	4686	0.0277527	0.0381746	0.410972	0.488215	0.454895	0.502341	0.501576	0.500492	0.498631	0.497444	0.500937	0.502341	0.499904	0.499784	0.499082	0.502341	0.502341	0.502341	0.500233	0.502341	0.50138	0.489587	0.490963	0.492301	0.502341	0.502341	0.502341	0.502341
CSMD3	4687	0.000354927	0.00054416	0.502341	0.501194	0.501162	0.502341	0.501829	0.474493	0.501409	0.501989	0.501987	0.495385	0.502341	0.464863	0.501795	0.462324	0.459775	0.494287	0.498819	0.50162	0.502341	0.502341	0.451005	0.492279	0.500585	0.502341	0.453089	0.3311
KIAA1614-AS1	4687	0.0267423	0.0369959	0.503212	0.493737	0.501166	0.502927	0.496551	0.493879	0.501887	0.503987	0.499409	0.504215	0.503222	0.498544	0.503604	0.503017	0.50411	0.499329	0.503275	0.497455	0.503715	0.501724	0.504682	0.503006	0.502931	0.498908	0.495468	0.490449
ATP9B	4688	0.00139772	0.00208442	0.510367	0.491456	0.505161	0.517434	0.473299	0.457256	0.51167	0.46382	0.498644	0.519414	0.502796	0.464828	0.47387	0.514765	0.499677	0.45134	0.490172	0.509549	0.50521	0.516602	0.508223	0.523643	0.50732	0.494575	0.495054	0.488189
CTD-2292P10.4	4688	0.0277527	0.0381746	0.494465	0.487269	0.500693	0.502341	0.500301	0.500492	0.498311	0.500588	0.501283	0.502341	0.502341	0.500806	0.501256	0.502341	0.501206	0.495647	0.50164	0.502341	0.501378	0.495475	0.502341	0.502341	0.500595	0.502341	0.502341	0.502341
MAFB	4688	0.0284959	0.0391786	0.507505	0.514268	0.483832	0.127367	0.402526	0.472585	0.485689	0.453699	0.458292	0.473405	0.483036	0.50364	0.506243	0.487273	0.484454	0.496596	0.367931	0.0856836	0.115185	0.142776	0.418091	0.136037	0.485052	0.42757	0.460858	0.516533
DMRTA1	4689	0.000354927	0.00054416	0.502341	0.500279	0.502341	0.501841	0.459152	0.502341	0.502341	0.502341	0.502341	0.502341	0.501363	0.502341	0.499619	0.502341	0.502341	0.502341	0.493864	0.502341	0.501378	0.502341	0.476692	0.465429	0.502341	0.502341	0.502341	0.502341
LINC00920	4689	0.000721199	0.00108796	0.504413	0.504934	0.495974	0.492808	0.494386	0.501911	0.500331	0.491587	0.479182	0.502818	0.492389	0.498953	0.485007	0.502827	0.493661	0.461273	0.495033	0.490362	0.49014	0.501676	0.482794	0.492184	0.49861	0.476787	0.502522	0.491413
CCIN	4690	0.0258475	0.0357847	0.501806	0.501884	0.501401	0.502341	0.500304	0.502341	0.502341	0.501989	0.501639	0.502341	0.501365	0.502341	0.502341	0.502341	0.50064	0.501674	0.50164	0.502341	0.502341	0.502341	0.502341	0.498999	0.502341	0.502341	0.502341	0.502341
UBE2O	4691	2.08996e-16	4.66121e-16	0.515773	0.458142	0.502951	0.533031	0.468925	0.422587	0.504964	0.480148	0.487603	0.525422	0.514385	0.429919	0.495047	0.503122	0.496032	0.486728	0.478196	0.525576	0.532244	0.519834	0.483415	0.516466	0.498538	0.480735	0.430631	0.51664
RP11-430G17.3	4691	9.24612e-06	1.50308e-05	0.49845	0.493078	0.50117	0.506086	0.487526	0.485472	0.495549	0.485436	0.504688	0.502355	0.50511	0.489738	0.502845	0.504978	0.500437	0.505419	0.504671	0.506086	0.506086	0.499191	0.503258	0.504394	0.495619	0.500343	0.453982	0.506086
SYK	4692	0.000354927	0.00054416	0.502341	0.502113	0.502341	0.410479	0.501831	0.496783	0.501101	0.500941	0.500581	0.50188	0.500879	0.500804	0.498	0.502341	0.500647	0.501672	0.500226	0.307538	0.348569	0.502341	0.50091	0.502341	0.497092	0.502341	0.502341	0.502341
TMEM182	4692	0.0197104	0.0275902	0.505096	0.502048	0.498271	0.506714	0.496504	0.483691	0.503258	0.501944	0.494572	0.505586	0.502444	0.488644	0.506409	0.501778	0.498795	0.490645	0.487609	0.504937	0.503965	0.49583	0.488016	0.487147	0.505473	0.497314	0.486015	0.496442
CTD-3105H18.14	4693	0.000423016	0.000647532	0.504012	0.501246	0.504211	0.504431	0.502127	0.500351	0.501257	0.501879	0.501501	0.503284	0.502724	0.500559	0.497074	0.503009	0.500138	0.500654	0.501865	0.503227	0.502752	0.503699	0.504682	0.502997	0.501156	0.489267	0.501603	0.490369
ASPN	4693	0.003966	0.00575812	0.502207	0.501656	0.502105	0.502341	0.501322	0.50203	0.502031	0.501991	0.501638	0.500951	0.397465	0.502341	0.442574	0.501788	0.501212	0.502341	0.502341	0.502341	0.502341	0.502341	0.502341	0.500661	0.500591	0.502341	0.502341	0.502341
NDRG3	4694	1.54261e-10	2.91919e-10	0.531562	0.434591	0.490612	0.534433	0.430812	0.447036	0.441303	0.519862	0.441879	0.530287	0.491271	0.433619	0.511271	0.47965	0.492653	0.447138	0.44798	0.516512	0.526151	0.456105	0.383052	0.488798	0.452218	0.42441	0.473151	0.441707
CDPF1	4694	3.16976e-09	5.77721e-09	0.522862	0.485391	0.506597	0.522756	0.424113	0.491261	0.509235	0.489075	0.492666	0.524515	0.501429	0.49121	0.4978	0.523982	0.502633	0.505066	0.501055	0.514076	0.511729	0.522105	0.4821	0.508978	0.484601	0.45006	0.503102	0.499706
BCKDHA	4695	0.00247734	0.00364551	0.503396	0.505902	0.506066	0.504685	0.50338	0.503038	0.497403	0.494668	0.501653	0.506556	0.504556	0.504368	0.501461	0.505169	0.501726	0.498603	0.505849	0.504313	0.504097	0.496161	0.503687	0.507959	0.495729	0.494541	0.507959	0.49382
CCDC110	4695	0.0294862	0.0404993	0.498395	0.49915	0.501163	0.502559	0.498725	0.502809	0.499389	0.49756	0.49894	0.502344	0.495952	0.502297	0.500636	0.502252	0.501107	0.502139	0.499285	0.502809	0.501846	0.497891	0.499963	0.496098	0.497539	0.489324	0.502809	0.502809
TUG1	4696	2.2113e-30	6.99197e-30	0.50825	0.454115	0.50168	0.570941	0.439229	0.359175	0.491487	0.447542	0.449381	0.525902	0.433219	0.400642	0.379961	0.472948	0.417096	0.447914	0.445191	0.542782	0.550259	0.484594	0.427206	0.479114	0.45716	0.4014	0.406761	0.408026
PKNOX1	4696	2.12812e-14	4.50312e-14	0.506391	0.475187	0.508414	0.538714	0.475577	0.391242	0.497205	0.479589	0.487948	0.51244	0.503397	0.461314	0.510534	0.483787	0.491487	0.497819	0.494019	0.503009	0.52932	0.508521	0.497873	0.514054	0.388707	0.343085	0.446517	0.519369
DCDC2	4696	0.0011377	0.0017041	0.503073	0.503534	0.492704	0.504431	0.495481	0.501901	0.495033	0.498724	0.500454	0.500955	0.502722	0.50366	0.503058	0.502452	0.501267	0.504009	0.502553	0.504682	0.503727	0.488929	0.504682	0.476125	0.50294	0.498915	0.504682	0.504682
SH3YL1	4697	1.07101e-12	2.15496e-12	0.452317	0.397631	0.499854	0.54581	0.408362	0.44014	0.465403	0.458402	0.436256	0.527293	0.509496	0.414418	0.43952	0.527167	0.482861	0.379979	0.444364	0.543349	0.534838	0.447015	0.416512	0.457552	0.448811	0.404288	0.494014	0.399385
LRRC10B	4697	0.0277527	0.0381746	0.50194	0.501885	0.500458	0.502341	0.501577	0.496144	0.496436	0.502341	0.502341	0.500484	0.487165	0.496679	0.500159	0.502341	0.501774	0.502341	0.502341	0.502341	0.502341	0.502341	0.502341	0.500661	0.495327	0.502341	0.502341	0.502341
SPOP	4698	4.18015e-11	8.02907e-11	0.536999	0.418346	0.507848	0.552342	0.431814	0.380458	0.444838	0.465053	0.401117	0.52013	0.463728	0.370286	0.366025	0.485147	0.418355	0.5239	0.362993	0.516897	0.559435	0.458053	0.316099	0.390976	0.418579	0.354903	0.4252	0.397953
CDK8	4698	8.4978e-08	1.48174e-07	0.520678	0.497072	0.508675	0.522356	0.50451	0.428528	0.487745	0.514323	0.486484	0.520598	0.443346	0.460036	0.47536	0.502613	0.516949	0.51222	0.47545	0.510018	0.516669	0.484123	0.493639	0.507577	0.448885	0.456819	0.491401	0.483347
LIAS	4699	3.1005e-15	6.71824e-15	0.510425	0.487268	0.514038	0.544848	0.468283	0.519976	0.509434	0.48011	0.503463	0.535126	0.524963	0.513491	0.52719	0.531784	0.516873	0.461987	0.472384	0.529613	0.537367	0.520792	0.454032	0.499618	0.483291	0.484082	0.533731	0.484698
MORN3	4699	1.69927e-06	2.84201e-06	0.471014	0.463108	0.50197	0.512121	0.457249	0.490901	0.477862	0.508066	0.500278	0.505031	0.50913	0.50007	0.499721	0.504742	0.498931	0.51276	0.509771	0.511794	0.513503	0.462889	0.504096	0.496843	0.491029	0.498261	0.487449	0.501177
C11orf72	4699	0.0277527	0.0381746	0.500874	0.501429	0.501871	0.502341	0.501576	0.501105	0.502031	0.501288	0.501989	0.502341	0.502341	0.501827	0.502341	0.502341	0.501776	0.50167	0.502341	0.502341	0.50138	0.502341	0.502341	0.502341	0.500595	0.502341	0.502341	0.502341
WWC1	4700	1.60943e-11	3.12621e-11	0.511027	0.49554	0.482698	0.511883	0.501771	0.462138	0.498583	0.507062	0.494037	0.505543	0.509239	0.461031	0.509405	0.503667	0.485314	0.511321	0.500062	0.51119	0.51264	0.493003	0.480222	0.47246	0.505708	0.505074	0.49419	0.428451
ANO1	4700	0.00394733	0.00574078	0.502208	0.502341	0.495749	0.502341	0.50081	0.502341	0.502341	0.501289	0.501638	0.501877	0.420548	0.502341	0.474655	0.502341	0.500635	0.501669	0.500229	0.502341	0.502341	0.500375	0.502341	0.502341	0.500591	0.502341	0.502341	0.502341
RP3-325F22.5	4700	0.0334463	0.0458279	0.50214	0.50075	0.496461	0.499812	0.498219	0.502809	0.494431	0.4986	0.454237	0.494464	0.483258	0.502809	0.491974	0.499478	0.498838	0.484717	0.49858	0.497027	0.500886	0.482158	0.495694	0.479332	0.49405	0.433419	0.502809	0.44572
BRD3	4701	6.36061e-24	1.72814e-23	0.493315	0.477944	0.509732	0.565703	0.481581	0.350719	0.444581	0.439944	0.422615	0.504369	0.463188	0.361793	0.470551	0.442769	0.423703	0.426285	0.297188	0.547068	0.549523	0.482564	0.338284	0.506157	0.414508	0.365689	0.377421	0.355805
ZNF675	4701	1.87839e-06	3.13877e-06	0.508866	0.504188	0.499657	0.524613	0.443527	0.398769	0.487514	0.418213	0.472784	0.501787	0.527521	0.437784	0.496162	0.476955	0.455835	0.504964	0.472758	0.509171	0.509896	0.517983	0.47354	0.52084	0.435204	0.401604	0.45391	0.49691
RP11-118K6.3	4702	0.0277527	0.0381746	0.499937	0.501655	0.50187	0.502341	0.500555	0.501101	0.501721	0.500585	0.500227	0.502341	0.501853	0.500802	0.501253	0.502341	0.501773	0.50167	0.502341	0.502341	0.502341	0.49646	0.50091	0.502341	0.502341	0.502341	0.502341	0.502341
RP11-573G6.6	4703	0.0683612	0.0920607	0.501807	0.50005	0.501634	0.502092	0.501829	0.501412	0.500474	0.501637	0.502341	0.502341	0.502341	0.500281	0.500707	0.501785	0.502341	0.502341	0.502341	0.502341	0.502341	0.501356	0.502341	0.502341	0.502341	0.502341	0.502341	0.473743
DUBR	4704	1.69472e-16	3.79459e-16	0.505534	0.481674	0.474659	0.519829	0.423022	0.472188	0.476325	0.464385	0.484513	0.499608	0.479686	0.463378	0.499576	0.505312	0.496547	0.372263	0.48676	0.519165	0.517679	0.492627	0.502163	0.496731	0.477315	0.493999	0.479964	0.464366
STK35	4704	3.19855e-12	6.34783e-12	0.5078	0.491068	0.499509	0.524212	0.501496	0.502016	0.501865	0.502339	0.500565	0.5255	0.509928	0.512809	0.48681	0.518551	0.515247	0.483078	0.510223	0.514843	0.524784	0.492836	0.506824	0.514728	0.488298	0.477622	0.516211	0.491118
ANKRD20A2	4704	0.00996869	0.0142143	0.499604	0.501666	0.501396	0.502809	0.502043	0.502809	0.502188	0.502108	0.502104	0.502809	0.502809	0.502297	0.501726	0.501144	0.50054	0.502809	0.502809	0.502809	0.502809	0.502809	0.501382	0.501134	0.501058	0.500882	0.502809	0.488497
LINC00836	4705	0.0138763	0.019663	0.502074	0.500282	0.502107	0.502341	0.498514	0.502032	0.502031	0.500587	0.500231	0.501878	0.502341	0.502341	0.502341	0.502341	0.502341	0.501671	0.502341	0.502341	0.502341	0.493511	0.502341	0.495642	0.502341	0.502341	0.502341	0.502341
RP11-712L6.5	4706	0.0011377	0.0017041	0.502538	0.5024	0.500448	0.504431	0.503154	0.497573	0.503751	0.503281	0.502571	0.503284	0.503223	0.503139	0.503053	0.503016	0.502982	0.504682	0.500451	0.503955	0.504682	0.501724	0.504682	0.504682	0.499412	0.502751	0.501597	0.504682
LINC01004	4706	0.00291288	0.00427352	0.499586	0.499894	0.499486	0.504864	0.496673	0.498186	0.502502	0.497888	0.501021	0.502349	0.50217	0.497403	0.504526	0.50339	0.502764	0.50361	0.503509	0.504887	0.502732	0.500705	0.499909	0.503933	0.503877	0.497907	0.493268	0.505618
RP11-258F22.1	4706	0.0630365	0.0849793	0.501277	0.500062	0.502107	0.501595	0.501323	0.500797	0.501103	0.502341	0.50199	0.501877	0.502341	0.500803	0.5018	0.501789	0.502341	0.500336	0.502341	0.502341	0.502341	0.499401	0.50092	0.502341	0.500591	0.502341	0.502341	0.502341
RP11-443O13.3	4707	0.0277527	0.0381746	0.501405	0.500968	0.502105	0.502341	0.501065	0.489026	0.496432	0.500586	0.501635	0.501412	0.502341	0.494631	0.501795	0.500116	0.501773	0.500995	0.493172	0.502341	0.502341	0.502341	0.488096	0.500667	0.498839	0.502341	0.502341	0.502341
C10orf55	4708	0.000354927	0.00054416	0.502341	0.501883	0.499282	0.500593	0.501063	0.502032	0.500788	0.499537	0.499167	0.500948	0.501851	0.501313	0.501798	0.501788	0.497243	0.502341	0.500935	0.49148	0.498497	0.501356	0.500915	0.497313	0.502341	0.502341	0.502341	0.502341
REP15	4708	0.00840281	0.0120503	0.502408	0.501892	0.501165	0.502809	0.497191	0.502809	0.500944	0.498597	0.492236	0.501418	0.495965	0.501786	0.476733	0.496694	0.501672	0.492733	0.49364	0.502082	0.502809	0.501823	0.494251	0.494407	0.495778	0.493185	0.499724	0.459925
RP11-217B1.2	4709	0.00909738	0.0130345	0.503338	0.502429	0.50397	0.504614	0.500527	0.50315	0.503132	0.501407	0.503858	0.504683	0.502683	0.504587	0.502902	0.501734	0.498788	0.502946	0.503511	0.504889	0.505618	0.502664	0.499928	0.505618	0.503877	0.497983	0.502545	0.505618
TRAPPC10	4710	9.92637e-10	1.83686e-09	0.523805	0.50399	0.504581	0.511349	0.499937	0.470124	0.499731	0.474121	0.502776	0.524956	0.479962	0.476116	0.454142	0.519455	0.497129	0.388541	0.492764	0.486766	0.495215	0.52243	0.492669	0.523305	0.483775	0.496208	0.482755	0.446442
CYP2C8	4710	0.0092509	0.0132471	0.502074	0.502341	0.499982	0.502341	0.50107	0.496463	0.502341	0.501989	0.500935	0.501877	0.50185	0.494651	0.500708	0.500675	0.502341	0.501004	0.499525	0.502341	0.502341	0.502341	0.496651	0.499003	0.502341	0.502341	0.496206	0.502341
LINC00987	4712	0.0643761	0.0867629	0.501941	0.501198	0.501635	0.494355	0.5003	0.501106	0.501411	0.500941	0.502341	0.501414	0.486196	0.498746	0.427952	0.499566	0.495537	0.410528	0.498824	0.499449	0.486961	0.502341	0.496648	0.500673	0.502341	0.502341	0.502341	0.445305
PAK3	4713	8.10944e-15	1.73714e-14	0.514884	0.497184	0.495056	0.516298	0.44025	0.188669	0.500051	0.47116	0.415879	0.437455	0.504672	0.247428	0.513037	0.376239	0.40992	0.513318	0.408044	0.515175	0.515363	0.510444	0.360108	0.453426	0.505181	0.427769	0.0776493	0.363563
RP11-277P12.10	4713	0.000354927	0.00054416	0.502341	0.501199	0.502105	0.502341	0.499278	0.499868	0.502341	0.501989	0.50199	0.502341	0.502341	0.496175	0.502341	0.502341	0.499506	0.502341	0.502341	0.502341	0.502341	0.502341	0.499481	0.497307	0.502341	0.502341	0.502341	0.502341
U2AF1L5	4713	0.000384056	0.000588466	0.504543	0.50355	0.503031	0.505115	0.502559	0.496332	0.502816	0.499317	0.502458	0.504216	0.505129	0.503055	0.503441	0.50395	0.504474	0.501614	0.499996	0.504165	0.504649	0.501652	0.49992	0.502264	0.503877	0.499873	0.502516	0.491439
RP11-723O4.9	4714	0.000113803	0.000178009	0.504673	0.502438	0.504659	0.506051	0.498886	0.501296	0.500639	0.502342	0.504093	0.503764	0.506554	0.503473	0.50331	0.504883	0.50316	0.503877	0.504447	0.506554	0.505589	0.497698	0.503732	0.504879	0.501298	0.500795	0.506554	0.506554
RP11-268P4.5	4714	0.0277527	0.0381746	0.499273	0.500513	0.501166	0.502341	0.50132	0.502341	0.502031	0.501291	0.501637	0.501878	0.502341	0.500802	0.501797	0.502341	0.487617	0.501671	0.502341	0.502341	0.502341	0.50136	0.500918	0.495649	0.502341	0.502341	0.502341	0.502341
LACE1	4715	4.05046e-10	7.57745e-10	0.516346	0.505804	0.49637	0.519756	0.509046	0.502585	0.496017	0.49195	0.491302	0.51228	0.500578	0.507954	0.504647	0.511496	0.488396	0.488111	0.504741	0.491279	0.515803	0.497201	0.507592	0.506864	0.48799	0.486794	0.509938	0.4979
GLS2	4715	0.0277527	0.0381746	0.501806	0.500743	0.500227	0.502341	0.501319	0.499252	0.502032	0.500943	0.500928	0.501415	0.501361	0.501828	0.501253	0.501785	0.500074	0.502341	0.499523	0.50162	0.502341	0.499406	0.499494	0.502341	0.500591	0.502341	0.499282	0.502341
CTC-428H11.2	4715	0.0418128	0.0570473	0.503741	0.50172	0.503252	0.498847	0.502294	0.496951	0.499998	0.501062	0.502437	0.502819	0.500707	0.501497	0.498019	0.50172	0.49937	0.495525	0.499953	0.500526	0.494016	0.500679	0.495641	0.497178	0.503873	0.497889	0.490252	0.505618
RP1-30M3.5	4716	1.93365e-05	3.11522e-05	0.504946	0.503102	0.50326	0.504361	0.500515	0.49881	0.503137	0.503516	0.50032	0.504687	0.50316	0.502526	0.501811	0.504505	0.502215	0.498914	0.49718	0.498347	0.498852	0.505618	0.498485	0.503949	0.503873	0.499859	0.50255	0.491306
RP11-253M7.1	4716	0.00996869	0.0142143	0.500539	0.498236	0.498336	0.502809	0.47706	0.502809	0.497533	0.49931	0.501751	0.502345	0.493525	0.501782	0.501186	0.502809	0.501112	0.502809	0.502809	0.502809	0.502809	0.493974	0.49996	0.492772	0.497556	0.497039	0.502809	0.502809
RP11-588H23.3	4716	0.0109508	0.0155898	0.502073	0.500058	0.502341	0.495355	0.501067	0.501725	0.502341	0.501639	0.501987	0.501877	0.501363	0.502341	0.496905	0.502341	0.501774	0.494305	0.502341	0.500183	0.48792	0.501358	0.499492	0.502341	0.502341	0.502341	0.502341	0.488122
CENPJ	4717	4.55485e-19	1.09183e-18	0.530951	0.492428	0.510565	0.535036	0.463848	0.293865	0.497577	0.508816	0.485302	0.484567	0.50713	0.427641	0.512347	0.411376	0.493118	0.52272	0.392326	0.502787	0.50795	0.504848	0.440758	0.509791	0.312818	0.271433	0.455082	0.516172
TOM1L2	4717	1.34543e-14	2.86322e-14	0.517564	0.51127	0.467808	0.53229	0.493981	0.481164	0.45898	0.447038	0.451553	0.512813	0.494859	0.444571	0.449058	0.506354	0.472294	0.343717	0.460401	0.529962	0.53139	0.43957	0.453141	0.494283	0.467171	0.454261	0.4601	0.333735
SPDYE5	4717	2.48004e-05	3.96926e-05	0.504544	0.503554	0.504678	0.505618	0.503568	0.502528	0.504686	0.50317	0.503501	0.505618	0.505618	0.504078	0.504536	0.50339	0.505046	0.504272	0.502076	0.505618	0.505618	0.505618	0.502764	0.502242	0.503873	0.503684	0.502562	0.491413
PPFIA2	4717	0.000354927	0.00054416	0.502341	0.495244	0.496696	0.501342	0.501576	0.391381	0.500477	0.487259	0.500575	0.484712	0.488156	0.392507	0.496922	0.437892	0.403037	0.348016	0.445285	0.501615	0.501378	0.491534	0.414134	0.462148	0.500591	0.502341	0.416221	0.359965
CEMIP	4717	0.0334463	0.0458279	0.498017	0.497569	0.500693	0.502312	0.491612	0.502809	0.487357	0.463314	0.47434	0.494945	0.496933	0.501274	0.494136	0.500041	0.498291	0.502809	0.502809	0.501369	0.501853	0.494975	0.502809	0.501143	0.487082	0.495116	0.502809	0.502809
CTD-2377O17.1	4719	2.26099e-05	3.63202e-05	0.486296	0.498534	0.499963	0.506303	0.498384	0.503473	0.498164	0.4971	0.502316	0.504222	0.506061	0.498861	0.506554	0.50432	0.496312	0.491166	0.505146	0.50583	0.506554	0.479087	0.500851	0.488182	0.489102	0.502719	0.503452	0.506554
KSR2	4719	0.0277527	0.0381746	0.493666	0.48818	0.501637	0.502341	0.501833	0.481967	0.500477	0.499542	0.502341	0.501414	0.502341	0.485944	0.501258	0.500118	0.501207	0.502341	0.502341	0.502341	0.502341	0.501358	0.495246	0.498999	0.502341	0.502341	0.490065	0.488095
LMAN2L	4720	3.88198e-28	1.16762e-27	0.523462	0.489216	0.496418	0.543686	0.458275	0.486706	0.474489	0.494005	0.464193	0.526423	0.514438	0.499504	0.519134	0.512931	0.495522	0.518226	0.444672	0.53076	0.536761	0.494844	0.460623	0.477029	0.428118	0.370777	0.490579	0.452595
RP11-428O18.6	4720	0.0138763	0.019663	0.501538	0.502341	0.498571	0.502341	0.49927	0.502032	0.50203	0.499879	0.501987	0.502341	0.502341	0.502341	0.500704	0.502341	0.499506	0.502341	0.502341	0.502341	0.502341	0.496436	0.50091	0.502341	0.502341	0.502341	0.502341	0.502341
AC000403.4	4721	0.0218735	0.030491	0.502074	0.501428	0.500228	0.501842	0.501831	0.502341	0.502032	0.501291	0.501988	0.502341	0.502341	0.501828	0.501798	0.501229	0.502341	0.502341	0.502341	0.500896	0.50138	0.500375	0.502341	0.502341	0.500591	0.502341	0.502341	0.502341
RP11-54H7.4	4722	0.0138763	0.019663	0.501807	0.502341	0.501637	0.502341	0.501322	0.501722	0.502341	0.501289	0.502341	0.502341	0.502341	0.50183	0.502341	0.502341	0.502341	0.500334	0.502341	0.502341	0.502341	0.502341	0.502341	0.50067	0.502341	0.502341	0.502341	0.502341
CHKB	4723	2.66257e-05	4.25409e-05	0.509637	0.504135	0.499801	0.504823	0.49743	0.50224	0.506054	0.498047	0.493805	0.507412	0.490942	0.501132	0.481538	0.506023	0.494014	0.488265	0.508147	0.496947	0.498866	0.512514	0.497552	0.507702	0.495088	0.491607	0.508229	0.457852
RP11-40E6.2	4723	0.0277527	0.0381746	0.500737	0.500281	0.502105	0.502341	0.501575	0.502341	0.50172	0.50164	0.502341	0.502341	0.502341	0.502341	0.502341	0.502341	0.502341	0.502341	0.502341	0.502341	0.502341	0.502341	0.502341	0.50067	0.500588	0.502341	0.502341	0.502341
RNASE2	4724	0.000354927	0.00054416	0.502341	0.502341	0.501165	0.317337	0.50183	0.502341	0.502029	0.500943	0.500225	0.502341	0.501852	0.501825	0.499629	0.502341	0.498378	0.498989	0.500221	0.319635	0.167495	0.500375	0.502341	0.495642	0.502341	0.502341	0.502341	0.488095
XRN1	4724	0.00042031	0.000643535	0.523987	0.498533	0.524596	0.525017	0.474906	0.413978	0.504431	0.475148	0.476098	0.531832	0.473547	0.415903	0.437595	0.505149	0.502528	0.469158	0.48959	0.507523	0.517726	0.522103	0.462147	0.512914	0.510224	0.423272	0.45246	0.451445
CFLAR-AS1	4724	0.00403607	0.00585944	0.503077	0.503516	0.500689	0.495246	0.502469	0.503437	0.503124	0.499882	0.503392	0.503745	0.503253	0.503745	0.502119	0.503745	0.503745	0.503745	0.503037	0.503021	0.497969	0.497863	0.503745	0.503745	0.501984	0.501826	0.503745	0.503745
MOV10L1	4725	0.0122218	0.0173799	0.502407	0.502582	0.502338	0.502309	0.501019	0.502809	0.500944	0.50106	0.501755	0.50188	0.501347	0.502809	0.491923	0.502252	0.502241	0.498796	0.502809	0.502809	0.496066	0.500852	0.501392	0.501137	0.499317	0.500889	0.502809	0.502809
RP11-80A15.1	4725	0.0277527	0.0381746	0.501272	0.500051	0.499755	0.502341	0.499276	0.502341	0.500477	0.500588	0.501633	0.501877	0.501852	0.502341	0.500714	0.502341	0.501774	0.502341	0.502341	0.502341	0.502341	0.499399	0.502341	0.500667	0.502341	0.502341	0.502341	0.502341
RP11-47I22.2	4726	0.0387713	0.0529894	0.501806	0.501884	0.501634	0.497847	0.501829	0.502341	0.502341	0.501291	0.501634	0.502341	0.499402	0.502341	0.499619	0.502341	0.501772	0.502341	0.502341	0.495094	0.4908	0.501356	0.50091	0.502341	0.502341	0.502341	0.502341	0.502341
NYNRIN	4727	1.111e-10	2.10847e-10	0.50722	0.495768	0.503484	0.502194	0.504169	0.504108	0.505306	0.503252	0.497596	0.503746	0.472141	0.503384	0.458538	0.504705	0.501811	0.507491	0.499703	0.503119	0.498755	0.507491	0.506071	0.505793	0.500483	0.495926	0.507491	0.450803
NUP160	4728	7.4019e-21	1.86005e-20	0.539095	0.511689	0.490561	0.551399	0.500999	0.377325	0.4665	0.445363	0.476437	0.503175	0.51627	0.433672	0.503218	0.50276	0.475407	0.4927	0.419575	0.521373	0.545764	0.450585	0.460134	0.511452	0.402188	0.414085	0.387626	0.433949
ENPP5	4729	1.44162e-06	2.41663e-06	0.503745	0.498267	0.473499	0.502995	0.502474	0.503438	0.491065	0.502351	0.500218	0.503745	0.503255	0.503745	0.502665	0.503745	0.502619	0.447702	0.488314	0.503745	0.502791	0.467513	0.468314	0.416638	0.486307	0.501826	0.503745	0.461209
ADPGK-AS1	4730	0.0429174	0.0585193	0.501941	0.502111	0.501163	0.499345	0.500811	0.501723	0.501721	0.501286	0.502341	0.500948	0.501361	0.499775	0.502341	0.502341	0.500638	0.501667	0.500234	0.498726	0.496576	0.496455	0.502341	0.498993	0.500591	0.502341	0.499265	0.502341
KCNJ4	4731	0.000661501	0.000999744	0.503344	0.501918	0.503039	0.503745	0.501707	0.503438	0.503127	0.503042	0.502336	0.50328	0.503745	0.503236	0.503206	0.503745	0.503176	0.503745	0.503042	0.503745	0.503745	0.503745	0.503745	0.502064	0.501998	0.501826	0.503745	0.503745
RP11-386I8.6	4731	0.00815056	0.011696	0.502676	0.502374	0.5028	0.503495	0.499661	0.501585	0.502501	0.502694	0.503392	0.50328	0.503258	0.503234	0.5032	0.503745	0.502614	0.503745	0.503045	0.503745	0.503745	0.503745	0.502329	0.502061	0.501988	0.497968	0.503745	0.503745
ACAN	4731	0.0318204	0.0436584	0.501941	0.502113	0.501872	0.502092	0.501578	0.502032	0.502341	0.501991	0.502341	0.501877	0.415768	0.501826	0.496379	0.489038	0.496678	0.500329	0.495316	0.502341	0.502341	0.502341	0.320117	0.485625	0.502341	0.502341	0.502341	0.416894
RP11-306I1.2	4732	0.0230774	0.0321168	0.502809	0.502145	0.501397	0.502994	0.50222	0.502203	0.502193	0.501992	0.50339	0.503745	0.501789	0.50272	0.503206	0.503745	0.502608	0.503074	0.499521	0.503745	0.498922	0.502767	0.503745	0.500388	0.501994	0.501829	0.503745	0.503745
DECR2	4733	5.57096e-23	1.47753e-22	0.487642	0.473644	0.51371	0.546037	0.456749	0.502101	0.505967	0.504376	0.469771	0.537374	0.518327	0.511891	0.500556	0.533971	0.511548	0.526992	0.510135	0.533872	0.53687	0.514583	0.490879	0.486077	0.510993	0.487282	0.522834	0.506715
RWDD4	4733	2.62908e-22	6.83481e-22	0.49673	0.382441	0.492021	0.571296	0.397861	0.443127	0.457474	0.459876	0.435193	0.520266	0.497834	0.479587	0.474408	0.491697	0.482098	0.523363	0.423332	0.499154	0.547159	0.445159	0.281342	0.409308	0.356551	0.368502	0.542336	0.432852
FAM199X	4734	1.87124e-12	3.73755e-12	0.531315	0.520914	0.474908	0.535927	0.461705	0.457164	0.47144	0.454961	0.479325	0.527653	0.515721	0.442483	0.463156	0.524088	0.450632	0.394384	0.488688	0.501053	0.53245	0.502487	0.447297	0.491836	0.433146	0.440357	0.489939	0.320706
RP11-72I8.1	4734	0.0277527	0.0381746	0.501274	0.502113	0.50093	0.502341	0.501067	0.502341	0.501719	0.501287	0.502341	0.501414	0.501367	0.502341	0.501798	0.50123	0.501773	0.500329	0.500928	0.501615	0.50138	0.502341	0.500918	0.502341	0.502341	0.502341	0.502341	0.502341
LTC4S	4734	0.0283089	0.0389319	0.501875	0.502832	0.490325	0.318984	0.495847	0.503437	0.501877	0.497421	0.492146	0.503745	0.50228	0.502724	0.491822	0.503187	0.500346	0.499065	0.503036	0.368109	0.258788	0.503745	0.502329	0.497059	0.498472	0.501826	0.503745	0.503745
IL4R	4735	0.00395354	0.00574859	0.502208	0.501656	0.492477	0.458218	0.501833	0.50203	0.502341	0.50094	0.502341	0.490288	0.433971	0.502341	0.282336	0.496238	0.501214	0.502341	0.501635	0.421425	0.415967	0.502341	0.500923	0.502341	0.502341	0.502341	0.502341	0.502341
SLC5A2	4736	0.000354927	0.00054416	0.502341	0.501657	0.5014	0.502092	0.501321	0.501414	0.502029	0.502341	0.501987	0.502341	0.502341	0.50183	0.502341	0.501785	0.502341	0.501672	0.502341	0.502341	0.502341	0.502341	0.500918	0.502341	0.502341	0.502341	0.499259	0.502341
RP11-989E6.10	4737	0.00395977	0.00575519	0.502207	0.501654	0.501634	0.502091	0.501831	0.498006	0.500168	0.499183	0.501283	0.501877	0.502341	0.497728	0.499618	0.502341	0.501773	0.50167	0.49811	0.502341	0.502341	0.502341	0.499484	0.498987	0.500585	0.502341	0.496194	0.502341
RP11-169E6.1	4738	0.0277527	0.0381746	0.500736	0.501193	0.501869	0.502341	0.50183	0.50203	0.501407	0.501989	0.502341	0.502341	0.502341	0.501825	0.501796	0.502341	0.501772	0.501667	0.502341	0.501615	0.502341	0.499388	0.502341	0.500661	0.502341	0.502341	0.499259	0.502341
ARHGEF37	4739	1.64874e-07	2.85181e-07	0.48333	0.492626	0.506256	0.516057	0.495472	0.503581	0.50909	0.487984	0.508448	0.513351	0.517049	0.507529	0.471786	0.508336	0.508878	0.372291	0.507052	0.508752	0.499287	0.488971	0.502021	0.47595	0.506282	0.504758	0.506554	0.465235
RP1-197B17.3	4739	0.00724423	0.0104283	0.50268	0.504278	0.501398	0.500772	0.496666	0.500741	0.501905	0.498216	0.503757	0.50516	0.504618	0.502976	0.499536	0.506554	0.499791	0.495925	0.50516	0.4993	0.495019	0.495823	0.498079	0.494883	0.503088	0.500824	0.506554	0.506554
ITFG1-AS1	4739	0.0277527	0.0381746	0.495268	0.4964	0.49693	0.502341	0.49851	0.500794	0.500479	0.500938	0.500231	0.500487	0.502341	0.501829	0.502341	0.500676	0.501773	0.502341	0.502341	0.502341	0.502341	0.500375	0.502341	0.502341	0.498839	0.502341	0.496189	0.502341
AC133644.2	4739	0.033697	0.0461375	0.502405	0.502144	0.497855	0.50024	0.500937	0.503436	0.501564	0.499526	0.497401	0.499091	0.461503	0.503745	0.458534	0.502632	0.499762	0.503745	0.503745	0.463053	0.49892	0.496844	0.50231	0.502061	0.501984	0.497936	0.503745	0.503745
WHSC1L1	4741	4.61096e-30	1.4479e-29	0.504845	0.401851	0.463344	0.606266	0.343335	0.249138	0.394823	0.505575	0.385118	0.451801	0.432717	0.305185	0.466367	0.381603	0.396574	0.484812	0.331165	0.558012	0.566339	0.446031	0.385234	0.436408	0.293735	0.329736	0.214035	0.522579
CCDC22	4741	3.84734e-07	6.5885e-07	0.512667	0.500616	0.518237	0.519858	0.472673	0.465763	0.496193	0.507018	0.488883	0.530493	0.516123	0.475988	0.502663	0.514005	0.508295	0.50881	0.488579	0.473831	0.508022	0.515513	0.499791	0.50187	0.457818	0.458398	0.496421	0.46783
TDRD7	4741	1.67241e-05	2.70264e-05	0.512049	0.510397	0.496736	0.506485	0.503748	0.499986	0.502338	0.50974	0.505236	0.518541	0.515464	0.490049	0.497775	0.517209	0.510865	0.450257	0.510228	0.509031	0.496111	0.503756	0.511611	0.517126	0.500036	0.505303	0.510236	0.48427
C11orf95	4742	9.85235e-13	1.98432e-12	0.512748	0.500394	0.495	0.518067	0.501758	0.446457	0.507167	0.508588	0.484824	0.508168	0.477205	0.463377	0.455553	0.49404	0.502324	0.514711	0.458977	0.515686	0.517169	0.499195	0.446025	0.499892	0.49234	0.489894	0.43234	0.448636
RP11-505K9.4	4742	0.0277527	0.0381746	0.501539	0.500512	0.501398	0.502341	0.501831	0.500481	0.500476	0.50199	0.501634	0.501877	0.50185	0.500284	0.50125	0.502341	0.502341	0.4963	0.500935	0.502341	0.501378	0.501365	0.500915	0.502341	0.502341	0.502341	0.502341	0.502341
CEP83-AS1	4743	0.0162853	0.022885	0.498227	0.496264	0.504421	0.504792	0.490235	0.490507	0.504685	0.498496	0.503733	0.505155	0.503131	0.495268	0.503816	0.498214	0.500877	0.504537	0.497407	0.506554	0.504613	0.498684	0.495129	0.494752	0.490834	0.493091	0.506554	0.506554
CEP63	4744	2.92222e-20	7.23157e-20	0.561405	0.492535	0.520261	0.570433	0.512659	0.340775	0.507582	0.474584	0.464516	0.54582	0.528775	0.391917	0.539091	0.469659	0.506496	0.502555	0.444919	0.521246	0.537435	0.51502	0.446917	0.533933	0.445134	0.366495	0.413433	0.477983
DIDO1	4744	3.63656e-17	8.28747e-17	0.502774	0.446729	0.469694	0.544637	0.443194	0.471085	0.451566	0.4683	0.440732	0.509012	0.490968	0.482872	0.462021	0.489712	0.488757	0.457419	0.477414	0.526988	0.543163	0.481433	0.450675	0.486107	0.387911	0.367352	0.471152	0.406059
RP11-599B13.7	4744	0.003966	0.00575812	0.502207	0.501658	0.50187	0.502341	0.501062	0.500487	0.502341	0.500936	0.502341	0.501412	0.501854	0.500288	0.50071	0.502341	0.502341	0.501667	0.501635	0.502341	0.502341	0.496444	0.502341	0.502341	0.502341	0.502341	0.499288	0.502341
RNF185	4745	3.51035e-18	8.22026e-18	0.530775	0.515654	0.497308	0.539062	0.473511	0.483968	0.512742	0.495483	0.484057	0.527269	0.498144	0.487344	0.500613	0.525138	0.498576	0.457095	0.492726	0.522914	0.537823	0.513636	0.513933	0.511386	0.49842	0.466017	0.468389	0.446522
BTBD9	4745	1.95636e-07	3.37222e-07	0.512145	0.503059	0.498856	0.512184	0.50511	0.504152	0.500751	0.49311	0.501158	0.512102	0.493856	0.500942	0.481076	0.510519	0.495581	0.480394	0.503209	0.514399	0.510498	0.509352	0.507315	0.503853	0.506875	0.494275	0.504995	0.447164
LRRC16B	4746	3.45396e-06	5.71188e-06	0.497836	0.493986	0.502077	0.506554	0.503235	0.491765	0.500976	0.503397	0.494239	0.502361	0.506554	0.496309	0.505479	0.4993	0.503166	0.503877	0.488964	0.506554	0.506554	0.499692	0.495164	0.506554	0.501298	0.500774	0.491119	0.506554
RP11-802D6.1	4747	0.0257504	0.0356672	0.50194	0.502112	0.501404	0.502341	0.501831	0.502341	0.50203	0.501643	0.502341	0.502341	0.502341	0.501828	0.502341	0.502341	0.502341	0.499661	0.50164	0.502341	0.502341	0.501358	0.50091	0.502341	0.502341	0.502341	0.502341	0.502341
HEY2	4748	0.000686742	0.00103674	0.503344	0.503517	0.470556	0.502744	0.473653	0.503433	0.487299	0.479213	0.449469	0.491197	0.249584	0.500144	0.38747	0.431434	0.424296	0.401865	0.472732	0.503024	0.503745	0.473316	0.455336	0.43156	0.491491	0.436326	0.503745	0.318432
RP1-292L20.3	4749	0.000113442	0.000177539	0.500908	0.500591	0.502076	0.506052	0.502471	0.502549	0.497834	0.499881	0.495965	0.501414	0.496257	0.50038	0.501109	0.500972	0.496278	0.501845	0.503028	0.504393	0.504619	0.48485	0.500854	0.498124	0.490775	0.494993	0.503447	0.506554
CTD-3193K9.11	4749	0.0138763	0.019663	0.502074	0.501428	0.50187	0.502341	0.500558	0.501414	0.501099	0.500588	0.497413	0.500487	0.501362	0.501828	0.496918	0.500676	0.501209	0.501667	0.501637	0.502341	0.502341	0.497436	0.499492	0.498999	0.500591	0.502341	0.502341	0.502341
FBXL3	4750	1.59218e-18	3.76589e-18	0.544532	0.521455	0.488592	0.536415	0.50726	0.465275	0.44326	0.494898	0.441843	0.511922	0.439524	0.478913	0.417778	0.504929	0.511682	0.309398	0.418349	0.494927	0.506037	0.477712	0.459507	0.448782	0.390423	0.399122	0.496551	0.433467
RP11-299L17.3	4750	1.64454e-07	2.84503e-07	0.506017	0.497603	0.496882	0.506051	0.487692	0.495754	0.47881	0.46095	0.495262	0.504683	0.505571	0.505018	0.503838	0.505999	0.497457	0.503885	0.505851	0.506554	0.505586	0.446369	0.505143	0.49648	0.497838	0.502729	0.50347	0.506554
AOC3	4750	0.0277527	0.0381746	0.501673	0.500745	0.500227	0.502341	0.500299	0.501723	0.502032	0.500593	0.500933	0.501877	0.475957	0.50183	0.496372	0.502341	0.502341	0.501672	0.50164	0.499455	0.50138	0.500378	0.498082	0.500664	0.502341	0.502341	0.502341	0.502341
ADAMTS7	4751	3.0074e-06	4.99397e-06	0.504079	0.503983	0.500916	0.503964	0.495289	0.490325	0.501719	0.4986	0.496452	0.502351	0.4788	0.49703	0.452041	0.495873	0.500819	0.501529	0.483077	0.504213	0.504213	0.49434	0.485694	0.504213	0.502457	0.500378	0.491926	0.475776
LA16c-380H5.5	4752	0.00230014	0.00338753	0.492567	0.497366	0.493554	0.505296	0.497862	0.443265	0.504369	0.504449	0.477185	0.494389	0.506554	0.460716	0.505457	0.492012	0.493436	0.504532	0.490271	0.506554	0.504615	0.502603	0.472246	0.481302	0.499494	0.487228	0.478677	0.506554
PFDN1	4752	0.0143804	0.0203703	0.498069	0.467961	0.345804	0.527379	0.41256	0.511506	0.434084	0.36308	0.444627	0.535927	0.465462	0.534159	0.436641	0.505563	0.447782	0.368936	0.428838	0.508194	0.487202	0.471565	0.452799	0.436867	0.354402	0.414248	0.528943	0.333414
LPCAT2	4753	2.75972e-11	5.32924e-11	0.506554	0.476575	0.500435	0.242288	0.482594	0.480921	0.486346	0.47252	0.473087	0.491604	0.505081	0.470165	0.473344	0.487603	0.470803	0.442206	0.500241	0.308623	0.247917	0.499657	0.496604	0.504863	0.476726	0.460483	0.491194	0.506554
CMPK2	4753	4.95774e-05	7.87448e-05	0.507267	0.491208	0.502057	0.48835	0.493285	0.488852	0.45743	0.498609	0.491818	0.495277	0.501019	0.503121	0.473947	0.501969	0.500738	0.475636	0.484278	0.49818	0.485522	0.500957	0.506982	0.506459	0.473145	0.469687	0.472821	0.495693
CTD-2020K17.4	4753	0.0277527	0.0381746	0.500738	0.500738	0.500695	0.502341	0.498515	0.500176	0.500787	0.493229	0.499518	0.501877	0.502341	0.5008	0.501795	0.501787	0.494409	0.502341	0.502341	0.501618	0.502341	0.494476	0.50092	0.502341	0.498832	0.502341	0.499259	0.488122
VAMP3	4754	1.67413e-18	3.95514e-18	0.551857	0.518907	0.418347	0.405968	0.371298	0.464684	0.381085	0.414292	0.430134	0.526935	0.364517	0.458168	0.240341	0.539292	0.413298	0.114575	0.431266	0.321384	0.334975	0.359773	0.449436	0.360045	0.353726	0.401065	0.515679	0.17706
LCORL	4754	1.80377e-09	3.30914e-09	0.510494	0.462558	0.523284	0.538211	0.45165	0.396656	0.502289	0.456018	0.498346	0.51147	0.502346	0.402223	0.449562	0.396212	0.465218	0.487075	0.37353	0.487104	0.485177	0.523425	0.36591	0.486898	0.343594	0.288133	0.469308	0.410808
ABCC4	4754	0.00131813	0.0019706	0.509043	0.504028	0.501037	0.488972	0.494483	0.492451	0.499441	0.502772	0.502664	0.506888	0.507046	0.486724	0.501828	0.493186	0.501471	0.513023	0.502922	0.452109	0.468343	0.502471	0.485183	0.507895	0.495405	0.497428	0.513292	0.502381
KIAA1551	4755	0.00386984	0.00563168	0.504005	0.478783	0.517043	0.441922	0.462071	0.43088	0.49275	0.463023	0.497685	0.515718	0.462221	0.458153	0.325599	0.508154	0.486317	0.480309	0.484453	0.36031	0.424841	0.496987	0.4988	0.496303	0.477916	0.483598	0.468765	0.421215
ZBED3	4756	7.03716e-23	1.86086e-22	0.510231	0.484662	0.496682	0.543088	0.447292	0.474258	0.468894	0.450007	0.48125	0.522571	0.528779	0.467351	0.461771	0.514798	0.455218	0.309601	0.470941	0.522446	0.536442	0.432743	0.45173	0.464158	0.462177	0.491425	0.517167	0.474572
RP11-1008C21.2	4756	0.025325	0.0350898	0.503334	0.498735	0.499712	0.500341	0.497962	0.504384	0.500937	0.500705	0.501035	0.502818	0.495338	0.5051	0.499644	0.50394	0.500499	0.500906	0.504915	0.49255	0.496913	0.501687	0.502742	0.495547	0.496859	0.495998	0.505618	0.491359
BRD1	4757	1.63099e-14	3.46265e-14	0.530292	0.512115	0.508496	0.533584	0.452686	0.439376	0.506284	0.448596	0.500302	0.511595	0.497663	0.464149	0.471507	0.492038	0.518227	0.474289	0.496201	0.516043	0.525055	0.523937	0.48659	0.525221	0.489007	0.459785	0.460157	0.439353
SHC4	4757	5.776e-10	1.07691e-09	0.494052	0.509664	0.455283	0.514803	0.432773	0.463576	0.48267	0.422535	0.451125	0.501155	0.510001	0.404183	0.512544	0.49822	0.419119	0.402875	0.502726	0.516854	0.515864	0.502899	0.48854	0.504989	0.47852	0.454095	0.491843	0.316399
FUT10	4757	5.59724e-06	9.1895e-06	0.504864	0.502127	0.508663	0.514364	0.489713	0.508532	0.496837	0.508459	0.497418	0.511946	0.50426	0.502118	0.498279	0.510321	0.502689	0.515056	0.499179	0.510135	0.510254	0.510091	0.49399	0.512545	0.489978	0.487023	0.514858	0.478678
ZNF324B	4758	2.38395e-11	4.61622e-11	0.509317	0.507208	0.509489	0.515105	0.502919	0.497601	0.49788	0.500468	0.491359	0.512121	0.505539	0.49689	0.507713	0.507941	0.504377	0.510307	0.507835	0.510513	0.514413	0.49941	0.503529	0.507829	0.498934	0.482089	0.510222	0.502087
ANKFY1	4759	4.41205e-21	1.11584e-20	0.53732	0.501292	0.50097	0.552466	0.470869	0.44902	0.46207	0.460103	0.482947	0.519488	0.526679	0.470495	0.49352	0.505409	0.470114	0.424457	0.484198	0.540031	0.525889	0.507456	0.47728	0.495788	0.450082	0.464456	0.466999	0.333226
HS3ST3A1	4759	0.000113622	0.000177781	0.495814	0.499476	0.470118	0.506052	0.470134	0.501011	0.504388	0.419741	0.489326	0.475276	0.505085	0.483493	0.506012	0.494334	0.467395	0.506554	0.503722	0.505097	0.505593	0.506554	0.493651	0.489797	0.503042	0.491215	0.506554	0.506554
ATP6V1A	4760	5.94721e-23	1.5759e-22	0.534894	0.491556	0.521017	0.564467	0.500326	0.449435	0.513127	0.519496	0.443296	0.539367	0.521383	0.408743	0.481371	0.509892	0.500228	0.400442	0.493131	0.46371	0.520907	0.522789	0.5052	0.534771	0.516287	0.464237	0.454462	0.435045
ZNF283	4760	8.89104e-06	1.45135e-05	0.503306	0.502949	0.504089	0.514278	0.481707	0.484342	0.475203	0.503397	0.489891	0.50815	0.504343	0.483027	0.506838	0.502769	0.508288	0.494487	0.485164	0.51978	0.515072	0.50604	0.483378	0.499984	0.485699	0.491709	0.481526	0.479963
ADIG	4760	0.0193856	0.0271394	0.501941	0.501656	0.501403	0.502341	0.501066	0.502341	0.502341	0.502341	0.501988	0.502341	0.502341	0.502341	0.502341	0.502341	0.501777	0.502341	0.502341	0.502341	0.502341	0.494522	0.502341	0.500661	0.502341	0.502341	0.502341	0.502341
ZADH2	4761	7.23899e-17	1.63733e-16	0.516082	0.473129	0.508039	0.541544	0.457938	0.421782	0.50912	0.477821	0.479389	0.498614	0.520275	0.473013	0.455913	0.446787	0.450865	0.512271	0.431669	0.513441	0.530995	0.526925	0.447922	0.514961	0.469165	0.385016	0.498326	0.41153
ZNF320	4761	1.80308e-12	3.60246e-12	0.507646	0.487069	0.504778	0.523208	0.509553	0.463648	0.468533	0.48505	0.481895	0.511085	0.506476	0.476473	0.485878	0.502495	0.499923	0.496085	0.477107	0.522923	0.518525	0.501669	0.461505	0.491922	0.4606	0.480946	0.489183	0.460835
ZNF548	4761	2.96105e-11	5.71372e-11	0.503682	0.497484	0.515111	0.525609	0.495842	0.460321	0.497626	0.488337	0.484321	0.512928	0.51428	0.4845	0.499957	0.504287	0.500043	0.502248	0.484498	0.520994	0.521329	0.464177	0.478363	0.489797	0.468819	0.427964	0.492303	0.509176
RP4-806M20.4	4761	0.000354927	0.00054416	0.502341	0.501884	0.50187	0.502341	0.501318	0.50172	0.500787	0.501637	0.502341	0.502341	0.50185	0.502341	0.5018	0.501232	0.502341	0.502341	0.502341	0.502341	0.502341	0.501356	0.502341	0.502341	0.502341	0.502341	0.502341	0.502341
KCNJ2-AS1	4761	0.0131537	0.0186869	0.501326	0.501767	0.503739	0.503033	0.496667	0.501926	0.5016	0.499566	0.496354	0.503757	0.50607	0.501945	0.468062	0.502113	0.502594	0.474451	0.505859	0.505832	0.502698	0.497689	0.502323	0.49985	0.496071	0.489281	0.503475	0.506554
RNF219	4762	2.00326e-15	4.36102e-15	0.519498	0.482321	0.50099	0.540617	0.469185	0.396444	0.488153	0.502457	0.461785	0.484773	0.522384	0.444303	0.495339	0.462583	0.521583	0.484047	0.400041	0.504797	0.523668	0.519443	0.454984	0.510215	0.409429	0.365085	0.441017	0.46771
RP11-873E20.1	4762	2.26099e-05	3.63202e-05	0.50454	0.50221	0.505143	0.506303	0.499395	0.49482	0.504375	0.499186	0.504791	0.502356	0.502128	0.494702	0.504917	0.500979	0.504839	0.505204	0.500178	0.505097	0.504624	0.503591	0.500862	0.503204	0.501275	0.502722	0.4973	0.506554
MAG	4763	0.000354927	0.00054416	0.502341	0.502341	0.502341	0.500095	0.501065	0.500173	0.501721	0.50164	0.501989	0.501414	0.49745	0.484856	0.500168	0.491773	0.497793	0.0107916	0.445819	0.502341	0.497536	0.499399	0.489506	0.488932	0.502341	0.502341	0.499276	0.473716
AC002398.11	4764	0.0277527	0.0381746	0.501538	0.500507	0.501869	0.502341	0.500301	0.501412	0.501718	0.500591	0.500223	0.502341	0.502341	0.50183	0.501798	0.501788	0.501777	0.500329	0.501636	0.502341	0.500418	0.500371	0.500912	0.497316	0.502341	0.502341	0.502341	0.502341
MPP3	4765	1.48158e-13	3.06042e-13	0.483478	0.462921	0.505996	0.516554	0.49599	0.466666	0.508274	0.501569	0.506751	0.511161	0.51144	0.482345	0.486472	0.507195	0.507582	0.511299	0.508816	0.514376	0.517322	0.505392	0.501793	0.512216	0.506802	0.500098	0.467593	0.503451
TAF9	4766	5.03844e-08	8.84339e-08	0.407911	0.465642	0.490682	0.552067	0.430023	0.395598	0.485841	0.53157	0.450233	0.538405	0.52041	0.440181	0.507871	0.532725	0.521859	0.537293	0.478375	0.348581	0.479196	0.405937	0.458223	0.435609	0.422051	0.356362	0.40909	0.495078
ZNF709	4766	2.25702e-05	3.62763e-05	0.503464	0.501305	0.504203	0.506303	0.50096	0.496405	0.501573	0.50305	0.501278	0.504683	0.504595	0.496808	0.503319	0.50042	0.503709	0.50253	0.500252	0.505102	0.504631	0.503593	0.503708	0.503197	0.490824	0.495022	0.503452	0.506554
EXOC3L2	4766	0.00394112	0.00573297	0.502208	0.501886	0.501873	0.502091	0.501833	0.502341	0.502032	0.501291	0.499883	0.502341	0.498927	0.501829	0.451918	0.502341	0.501777	0.502341	0.502341	0.502341	0.502341	0.499391	0.502341	0.500667	0.502341	0.502341	0.499282	0.502341
SPECC1L	4767	1.21295e-09	2.23646e-09	0.519812	0.509108	0.507946	0.521843	0.48066	0.47278	0.510828	0.472697	0.497613	0.51674	0.490553	0.492931	0.450886	0.515792	0.494142	0.462636	0.484117	0.524454	0.514723	0.506716	0.494836	0.499352	0.491596	0.484614	0.490671	0.448074
CTD-3222D19.12	4768	0.00155732	0.00231771	0.502941	0.502445	0.502582	0.505549	0.49767	0.498878	0.502843	0.501642	0.499179	0.501886	0.506554	0.502484	0.505471	0.502097	0.504851	0.503218	0.500947	0.50583	0.503657	0.499651	0.496692	0.504885	0.494366	0.495065	0.491297	0.506554
CTD-2619J13.19	4769	0.0138763	0.019663	0.499804	0.499825	0.502341	0.502341	0.49928	0.500794	0.501411	0.50199	0.500228	0.501877	0.502341	0.499259	0.501256	0.502341	0.500643	0.499659	0.502341	0.500893	0.500418	0.500378	0.50092	0.500664	0.498832	0.502341	0.502341	0.488095
TMEM161B	4770	1.29018e-22	3.38588e-22	0.497091	0.469911	0.50336	0.545775	0.474437	0.471931	0.474839	0.43917	0.499028	0.515584	0.514549	0.485577	0.488216	0.511415	0.503751	0.480017	0.485384	0.534931	0.536355	0.50909	0.498381	0.504757	0.428363	0.450346	0.492297	0.467041
RP3-412A9.16	4770	0.0138763	0.019663	0.501673	0.502113	0.502341	0.502341	0.501575	0.500798	0.502341	0.502341	0.500929	0.502341	0.502341	0.500802	0.501254	0.502341	0.501774	0.492966	0.501636	0.502341	0.50138	0.502341	0.502341	0.500664	0.502341	0.502341	0.502341	0.502341
ADNP-AS1	4771	8.70023e-09	1.5639e-08	0.511054	0.500934	0.499628	0.510982	0.500541	0.502667	0.484825	0.508379	0.495622	0.505512	0.507138	0.505785	0.505362	0.506683	0.504361	0.505341	0.499173	0.511087	0.510126	0.491151	0.494094	0.498744	0.474	0.473844	0.504848	0.500161
OSGEPL1	4772	0.000366008	0.000561022	0.51247	0.479495	0.495581	0.516931	0.432938	0.463485	0.495453	0.467932	0.486429	0.511929	0.520752	0.469803	0.511092	0.507217	0.485145	0.46278	0.46389	0.509223	0.516799	0.520855	0.469617	0.505342	0.469926	0.435386	0.497157	0.510072
AMIGO1	4773	2.49244e-08	4.41593e-08	0.505576	0.489638	0.50557	0.51205	0.503366	0.507768	0.498603	0.500623	0.492736	0.507456	0.507177	0.504825	0.504397	0.51079	0.504429	0.505559	0.503038	0.513577	0.513577	0.495702	0.50507	0.510232	0.503064	0.502091	0.504205	0.484845
KCNE2	4773	0.003966	0.00575812	0.502207	0.500511	0.501634	0.502091	0.501575	0.50203	0.502029	0.502341	0.500224	0.502341	0.502341	0.501829	0.501799	0.502341	0.502341	0.502341	0.502341	0.502341	0.502341	0.501356	0.50092	0.502341	0.502341	0.502341	0.502341	0.502341
ZNF605	4774	2.24237e-10	4.21923e-10	0.484252	0.437416	0.48244	0.524455	0.439067	0.413723	0.43047	0.398202	0.45013	0.477438	0.49518	0.38352	0.470925	0.452309	0.44873	0.472278	0.404352	0.525993	0.519627	0.454223	0.376183	0.453086	0.436343	0.4368	0.401984	0.438577
SYT5	4775	3.45396e-06	5.71188e-06	0.469603	0.491443	0.487221	0.506554	0.497389	0.486815	0.500021	0.495692	0.473749	0.501903	0.503624	0.488571	0.505469	0.504332	0.500907	0.505224	0.495223	0.504391	0.505586	0.501617	0.500846	0.498146	0.499573	0.496974	0.432332	0.506554
CNTROB	4776	2.20422e-18	5.19015e-18	0.528303	0.513369	0.510699	0.528656	0.494025	0.450261	0.509624	0.505565	0.506041	0.526517	0.505586	0.501138	0.507617	0.503596	0.515519	0.511491	0.48957	0.517296	0.513878	0.518973	0.51054	0.511521	0.444783	0.399234	0.466172	0.495827
C19orf18	4776	0.0117704	0.0167438	0.494494	0.499944	0.501165	0.505047	0.482925	0.502259	0.490756	0.493623	0.49146	0.499548	0.50215	0.501438	0.497895	0.501571	0.500894	0.500574	0.496066	0.505832	0.505584	0.48697	0.493771	0.49482	0.489116	0.481678	0.488155	0.506554
BX004987.4	4776	0.0206491	0.0288589	0.501808	0.500971	0.502341	0.501592	0.501829	0.502341	0.500789	0.502341	0.501282	0.501877	0.501852	0.502341	0.500163	0.502341	0.502341	0.500998	0.502341	0.502341	0.50042	0.501358	0.500915	0.500664	0.500588	0.502341	0.502341	0.473823
RP5-1092A3.4	4777	0.0206491	0.0288589	0.496477	0.49185	0.502341	0.500597	0.495468	0.497713	0.496153	0.499192	0.500584	0.500952	0.501854	0.484425	0.499633	0.501788	0.499515	0.500337	0.496724	0.500173	0.50138	0.498423	0.499502	0.500676	0.502341	0.500416	0.468653	0.502341
UTP15	4781	2.0437e-12	4.07803e-12	0.50008	0.474433	0.48997	0.52961	0.478998	0.475063	0.499072	0.490067	0.49741	0.526298	0.511596	0.489598	0.48483	0.518198	0.517362	0.5111	0.481997	0.491718	0.519424	0.511346	0.462958	0.484839	0.476881	0.45816	0.508892	0.516359
RMND5A	4781	1.08462e-07	1.88561e-07	0.516835	0.457866	0.519805	0.529605	0.466391	0.440264	0.514401	0.487161	0.459896	0.514186	0.518077	0.403651	0.424818	0.493927	0.504768	0.402718	0.424073	0.50254	0.533343	0.504695	0.409459	0.470698	0.468281	0.424145	0.453511	0.481046
SIN3A	4782	6.40671e-12	1.26024e-11	0.513637	0.48801	0.516523	0.536789	0.477859	0.465974	0.516316	0.489716	0.491488	0.533832	0.500857	0.499068	0.472312	0.517108	0.503967	0.497515	0.520645	0.508129	0.526158	0.52034	0.510276	0.512421	0.487274	0.435169	0.486024	0.428264
RP4-671G15.2	4782	0.0277527	0.0381746	0.500739	0.493653	0.501164	0.502341	0.49494	0.494606	0.50079	0.500589	0.501285	0.501412	0.501367	0.496188	0.500173	0.501785	0.500076	0.501667	0.498117	0.502341	0.501378	0.501358	0.499486	0.498993	0.502341	0.500412	0.499265	0.488068
ANAPC1	4784	4.4212e-14	9.27104e-14	0.519269	0.494761	0.498748	0.534162	0.482342	0.488092	0.515884	0.499902	0.501036	0.527491	0.506794	0.500886	0.485412	0.526463	0.517371	0.507946	0.493109	0.523569	0.51595	0.52415	0.497958	0.521651	0.497355	0.480028	0.492616	0.497285
MYCBP2	4785	1.73919e-16	3.89161e-16	0.552753	0.458739	0.507929	0.471927	0.507518	0.385454	0.437804	0.52574	0.427012	0.498068	0.440959	0.421796	0.418729	0.406559	0.508548	0.44744	0.38935	0.453155	0.422801	0.50967	0.405553	0.517452	0.393091	0.384043	0.290412	0.384109
CLEC7A	4785	5.6049e-05	8.87486e-05	0.502809	0.501894	0.50116	0.236448	0.502299	0.5025	0.500014	0.498948	0.498928	0.50188	0.500851	0.501779	0.494652	0.502254	0.498272	0.501466	0.499989	0.236577	0.181284	0.497902	0.494265	0.499465	0.49403	0.493156	0.502809	0.502809
RP11-215P8.3	4785	0.03252	0.0445974	0.49979	0.503315	0.503733	0.502896	0.501061	0.501447	0.50391	0.497433	0.503042	0.503753	0.502694	0.501555	0.49917	0.502362	0.50515	0.50113	0.500221	0.503693	0.50515	0.504169	0.502311	0.5001	0.503394	0.499385	0.50515	0.50515
POP1	4786	1.42072e-14	3.02125e-14	0.517698	0.475748	0.50659	0.525975	0.489916	0.466112	0.510166	0.509806	0.49154	0.507083	0.503641	0.489165	0.509052	0.504727	0.501913	0.513437	0.500758	0.497049	0.523337	0.519135	0.492657	0.511632	0.501037	0.457017	0.491188	0.504535
SPRY3	4786	0.0038089	0.00554379	0.501803	0.497389	0.502078	0.50508	0.503802	0.476732	0.500185	0.501512	0.501153	0.50189	0.50116	0.494298	0.471881	0.494381	0.500977	0.500055	0.499738	0.503907	0.506086	0.503109	0.484696	0.497698	0.502597	0.50225	0.49377	0.506086
SPAST	4789	1.79108e-17	4.11978e-17	0.53501	0.501688	0.504063	0.543924	0.442481	0.343366	0.47683	0.461922	0.463128	0.505033	0.531726	0.345197	0.47212	0.481574	0.455188	0.354875	0.433371	0.530532	0.54056	0.496899	0.435629	0.518712	0.457888	0.447	0.349507	0.374706
CAPN15	4789	1.16484e-06	1.96309e-06	0.510157	0.500157	0.498338	0.517682	0.497775	0.485551	0.508357	0.487448	0.508594	0.518884	0.508296	0.494265	0.497809	0.516196	0.506334	0.505465	0.505102	0.500404	0.5156	0.517618	0.473672	0.515645	0.491097	0.501155	0.508711	0.48657
BORCS5	4789	1.63546e-06	2.73753e-06	0.493571	0.486267	0.497454	0.518664	0.461248	0.481977	0.489649	0.490699	0.493116	0.524468	0.507308	0.504463	0.511047	0.527089	0.504485	0.442553	0.483534	0.513943	0.510376	0.502641	0.505657	0.501661	0.466154	0.482257	0.501588	0.512961
RP11-160H22.5	4789	0.0630365	0.0849793	0.501544	0.498454	0.502105	0.501342	0.495715	0.499562	0.50172	0.502341	0.501988	0.502341	0.502341	0.501319	0.5018	0.501787	0.502341	0.502341	0.50164	0.502341	0.502341	0.502341	0.502341	0.502341	0.502341	0.500416	0.502341	0.488095
NCKAP5	4790	1.67008e-05	2.69931e-05	0.512869	0.483495	0.500046	0.489408	0.463455	0.467469	0.459337	0.420618	0.493408	0.505591	0.514527	0.468657	0.508777	0.477825	0.45015	0.317144	0.477273	0.521102	0.486042	0.491983	0.44381	0.484031	0.493621	0.479952	0.493334	0.440035
TBC1D19	4791	1.49009e-23	4.00756e-23	0.510611	0.495553	0.483778	0.535233	0.475647	0.500044	0.486863	0.460603	0.4886	0.52013	0.496759	0.496948	0.509276	0.521177	0.487831	0.474178	0.493977	0.527756	0.531148	0.512771	0.465708	0.488063	0.491622	0.492748	0.502683	0.413911
MPHOSPH6	4791	1.39777e-08	2.49286e-08	0.543846	0.51133	0.478029	0.545117	0.481865	0.413001	0.496757	0.463271	0.475671	0.54425	0.546267	0.447364	0.539009	0.53001	0.478673	0.461825	0.4627	0.44659	0.455115	0.479504	0.417243	0.484004	0.447129	0.467308	0.490332	0.44992
ZNF35	4793	2.58602e-18	6.07379e-18	0.52757	0.50585	0.508278	0.524659	0.499127	0.45664	0.496774	0.48749	0.485097	0.517731	0.498616	0.466467	0.482245	0.505444	0.504399	0.513803	0.487319	0.514306	0.522785	0.51261	0.483905	0.513514	0.470189	0.454751	0.462027	0.495559
LINC01068	4793	0.00996869	0.0142143	0.502275	0.502122	0.501394	0.502809	0.502297	0.501883	0.500943	0.502109	0.501398	0.500487	0.502317	0.502299	0.49629	0.500582	0.502809	0.502809	0.498572	0.502809	0.502809	0.500846	0.495665	0.501127	0.497543	0.500878	0.502809	0.502809
ZNF248	4796	1.54743e-16	3.46858e-16	0.514534	0.495943	0.509268	0.529394	0.486584	0.405087	0.500225	0.492409	0.498841	0.515511	0.493198	0.38816	0.488189	0.485285	0.488118	0.481846	0.483441	0.526282	0.529446	0.505658	0.46352	0.497094	0.499064	0.485203	0.416753	0.467121
SETD1A	4796	2.50795e-15	5.4464e-15	0.513822	0.496818	0.511701	0.526933	0.510066	0.505334	0.509163	0.491204	0.508236	0.517577	0.503388	0.50817	0.500841	0.518257	0.511407	0.501733	0.50013	0.507975	0.51713	0.514055	0.489604	0.517884	0.493206	0.491886	0.508591	0.50507
SRC	4796	0.00163361	0.00242983	0.500708	0.504529	0.492397	0.506624	0.500531	0.474789	0.501757	0.504365	0.483645	0.501877	0.463511	0.483776	0.473822	0.501634	0.49697	0.508895	0.495494	0.507446	0.503055	0.502002	0.490522	0.505585	0.498471	0.495517	0.496591	0.49481
AC092669.3	4797	0.0277527	0.0381746	0.501808	0.500973	0.502106	0.502341	0.50183	0.501416	0.502031	0.50164	0.499168	0.500951	0.502341	0.500798	0.501799	0.501235	0.501774	0.500324	0.502341	0.502341	0.502341	0.501356	0.500923	0.502341	0.502341	0.500412	0.502341	0.502341
PAQR7	4798	7.03379e-13	1.42294e-12	0.513469	0.500296	0.497026	0.511058	0.503996	0.499631	0.496542	0.495267	0.498966	0.505	0.502691	0.491286	0.500887	0.506362	0.498764	0.48923	0.504628	0.512264	0.506151	0.491131	0.496041	0.504109	0.491396	0.506384	0.509765	0.416907
LRRTM1	4798	0.0217609	0.0303733	0.502075	0.499822	0.499288	0.502091	0.486289	0.454149	0.501718	0.496741	0.498112	0.495844	0.501365	0.422807	0.488226	0.485111	0.449588	0.501674	0.462215	0.502341	0.502341	0.496462	0.456791	0.498987	0.502341	0.494644	0.45935	0.416787
SLC35B1	4799	1.34817e-29	4.18845e-29	0.557484	0.389324	0.457509	0.599561	0.358436	0.32118	0.40453	0.461496	0.432054	0.543395	0.538606	0.320779	0.51725	0.485611	0.435037	0.541475	0.401099	0.470709	0.501867	0.460968	0.330001	0.436076	0.320846	0.410398	0.39474	0.463216
PIGC	4799	5.29662e-17	1.20291e-16	0.556729	0.471136	0.524824	0.555784	0.447657	0.424212	0.48834	0.45188	0.479709	0.558769	0.500244	0.465887	0.497889	0.53962	0.475061	0.49675	0.501997	0.497359	0.511535	0.425226	0.47052	0.461719	0.456359	0.465652	0.499736	0.456073
RP11-527J8.1	4799	0.0218453	0.0304807	0.502074	0.501198	0.502105	0.501841	0.501574	0.502341	0.502029	0.501289	0.501279	0.501877	0.50185	0.500801	0.501798	0.501785	0.502341	0.502341	0.50022	0.502341	0.502341	0.501356	0.500918	0.502341	0.502341	0.498491	0.499259	0.502341
BOLA3-AS1	4801	3.83494e-16	8.49843e-16	0.512961	0.495391	0.49242	0.522467	0.485952	0.461976	0.488232	0.491525	0.493198	0.516635	0.512548	0.466429	0.514547	0.512803	0.48106	0.491934	0.512042	0.521036	0.522811	0.483668	0.499297	0.48719	0.495203	0.498574	0.459083	0.467937
AC010884.1	4801	0.0277527	0.0381746	0.501806	0.501655	0.499516	0.502341	0.501831	0.502341	0.501718	0.500938	0.501285	0.501417	0.502341	0.502341	0.502341	0.502341	0.500642	0.496979	0.500932	0.502341	0.501378	0.502341	0.50092	0.502341	0.502341	0.500419	0.502341	0.502341
RBM15	4803	1.96976e-11	3.81997e-11	0.504067	0.48646	0.513046	0.524305	0.482824	0.456227	0.510466	0.498075	0.508232	0.517023	0.51104	0.491427	0.498515	0.502232	0.513644	0.494911	0.500886	0.503878	0.515155	0.519386	0.491142	0.502153	0.453494	0.442383	0.488813	0.477006
TMEM245	4804	1.43364e-29	4.44994e-29	0.504033	0.486688	0.50839	0.564368	0.499882	0.445452	0.498418	0.471645	0.478868	0.539113	0.489967	0.479211	0.428656	0.518775	0.488295	0.379742	0.483457	0.516444	0.545507	0.507369	0.486377	0.52514	0.388918	0.37352	0.52751	0.320412
FMO3	4805	0.0150794	0.0212167	0.501404	0.501404	0.501404	0.501155	0.501404	0.501096	0.501404	0.501055	0.501053	0.501404	0.458844	0.50089	0.473715	0.501404	0.500838	0.501404	0.5007	0.501404	0.501404	0.500423	0.499981	0.499737	0.499655	0.501404	0.501404	0.501404
ITPR1-AS1	4805	0.0617332	0.0832881	0.501274	0.501656	0.502106	0.501592	0.50183	0.502341	0.50172	0.500589	0.501283	0.502341	0.50185	0.501316	0.500169	0.502341	0.500643	0.502341	0.500934	0.502341	0.502341	0.502341	0.499492	0.497329	0.502341	0.498494	0.502341	0.488068
IGSF21	4806	0.00193503	0.00287212	0.433364	0.471754	0.505828	0.451759	0.453423	0.40255	0.495816	0.305038	0.439241	0.477111	0.508378	0.391422	0.508755	0.440073	0.349882	0.509172	0.438562	0.307138	0.426647	0.509831	0.42914	0.499829	0.504586	0.45805	0.358298	0.425027
FMO2	4806	0.0150794	0.0212167	0.501404	0.50049	0.501404	0.501155	0.501404	0.501404	0.500783	0.500704	0.499645	0.500479	0.498468	0.501404	0.499777	0.501404	0.50084	0.501404	0.501404	0.501404	0.501404	0.500423	0.499981	0.494712	0.501404	0.501404	0.501404	0.501404
AC023481.1	4806	0.0277527	0.0381746	0.50154	0.500968	0.494336	0.502341	0.500554	0.498629	0.502029	0.502341	0.501282	0.502341	0.501361	0.496691	0.500166	0.500118	0.501773	0.489599	0.496702	0.501619	0.501378	0.502341	0.499494	0.498996	0.502341	0.500412	0.4962	0.502341
RGS18	4807	0.0150794	0.0212167	0.501404	0.501404	0.500699	0.382793	0.501404	0.501404	0.500165	0.500355	0.500701	0.501404	0.501404	0.501404	0.497601	0.501404	0.500839	0.501404	0.499999	0.375536	0.377591	0.500425	0.501404	0.501404	0.501404	0.497551	0.501404	0.501404
RP11-188P20.3	4807	0.0277527	0.0381746	0.501139	0.498	0.502107	0.502341	0.499542	0.494937	0.501099	0.498836	0.500583	0.500484	0.501365	0.495171	0.497456	0.500121	0.499511	0.501672	0.500234	0.502341	0.502341	0.500378	0.499486	0.502341	0.502341	0.500419	0.493147	0.488122
RECQL	4808	2.28589e-11	4.42843e-11	0.545993	0.506996	0.507213	0.545298	0.43361	0.426686	0.506853	0.469271	0.500141	0.54028	0.404255	0.4982	0.386354	0.537572	0.500159	0.466851	0.512035	0.454932	0.487442	0.50537	0.503268	0.537917	0.364423	0.416464	0.494589	0.405377
C10orf131	4808	0.000753023	0.00113396	0.503009	0.502591	0.500221	0.502277	0.502514	0.502353	0.502655	0.503277	0.501868	0.502814	0.499363	0.502249	0.496754	0.50272	0.502143	0.499935	0.503277	0.503277	0.503277	0.503277	0.501851	0.503277	0.498032	0.501356	0.503277	0.489058
UCN2	4808	0.0138763	0.019663	0.501538	0.502341	0.498333	0.502341	0.497739	0.502341	0.502341	0.50199	0.498447	0.502341	0.500868	0.502341	0.501256	0.502341	0.501203	0.500994	0.501639	0.502341	0.502341	0.502341	0.502341	0.502341	0.502341	0.500401	0.502341	0.502341
CACNA2D2	4809	0.0277527	0.0381746	0.496075	0.499602	0.501401	0.502341	0.50132	0.493385	0.49924	0.501992	0.494601	0.501877	0.501853	0.492085	0.500169	0.498459	0.499513	0.50167	0.499525	0.502341	0.500423	0.498416	0.499497	0.502341	0.502341	0.492723	0.4962	0.488095
CDKL3	4810	2.62014e-09	4.78412e-09	0.472266	0.445023	0.476124	0.524219	0.450954	0.481989	0.482068	0.471518	0.480628	0.513868	0.509217	0.462707	0.501433	0.513709	0.489482	0.47042	0.476579	0.526603	0.516352	0.490749	0.443593	0.445424	0.462317	0.466386	0.487075	0.423381
SLC35G5	4810	0.000159966	0.000248584	0.502266	0.500825	0.502562	0.505367	0.494401	0.494522	0.502513	0.501062	0.501412	0.502821	0.503182	0.493818	0.501818	0.500049	0.503913	0.503605	0.493663	0.505618	0.504653	0.504632	0.49713	0.505618	0.495151	0.503709	0.490223	0.477154
CCRL2	4811	0.0150794	0.0212167	0.501404	0.501404	0.501169	0.457812	0.501404	0.501404	0.501095	0.501053	0.5007	0.501404	0.468668	0.500893	0.436253	0.50085	0.500271	0.500736	0.500702	0.449337	0.438096	0.501404	0.501404	0.501404	0.501404	0.501404	0.501404	0.501404
ACPP	4812	0.0150794	0.0212167	0.501404	0.501404	0.499055	0.490692	0.501404	0.501404	0.501404	0.501053	0.501052	0.501404	0.500916	0.501404	0.500861	0.501404	0.501404	0.501404	0.501404	0.487669	0.475504	0.501404	0.501404	0.501404	0.501404	0.501404	0.501404	0.501404
GBF1	4813	1.07741e-10	2.04546e-10	0.522737	0.50332	0.486131	0.527414	0.502749	0.479758	0.510166	0.503729	0.505961	0.520091	0.460593	0.479881	0.481411	0.507777	0.509439	0.47929	0.509156	0.514651	0.526006	0.516944	0.50199	0.523073	0.485433	0.508875	0.481532	0.41771
MCMDC2	4813	1.26075e-07	2.18884e-07	0.505351	0.503565	0.500219	0.504616	0.502569	0.504388	0.500664	0.504569	0.49895	0.503763	0.502205	0.499992	0.503448	0.503398	0.502235	0.495586	0.495098	0.499836	0.496961	0.498763	0.488577	0.502292	0.49863	0.482622	0.499489	0.505618
UHRF1BP1	4813	3.02242e-05	4.82264e-05	0.509428	0.503818	0.500918	0.509064	0.503512	0.455847	0.500841	0.489862	0.498274	0.510405	0.517937	0.47695	0.476207	0.504925	0.498071	0.499582	0.501739	0.49501	0.497665	0.506439	0.489055	0.514148	0.487512	0.480746	0.474593	0.482691
KY	4813	0.0150794	0.0212167	0.501404	0.500947	0.501169	0.501404	0.501404	0.49028	0.501404	0.501055	0.501404	0.501404	0.501404	0.479851	0.501404	0.499183	0.500837	0.501404	0.501404	0.501404	0.501404	0.501404	0.501404	0.501404	0.501404	0.501404	0.501404	0.501404
SST	4814	0.0616421	0.0831708	0.501271	0.501404	0.50117	0.501404	0.501404	0.501404	0.501404	0.501054	0.500345	0.500479	0.501404	0.501404	0.501404	0.50085	0.501404	0.500736	0.495061	0.501404	0.500444	0.501404	0.501404	0.501404	0.499652	0.499479	0.501404	0.501404
RP11-807H7.2	4816	0.0150794	0.0212167	0.501404	0.501177	0.501404	0.501404	0.501404	0.501096	0.500786	0.498601	0.501404	0.500942	0.501404	0.501404	0.501404	0.50085	0.499706	0.501404	0.501404	0.501404	0.501404	0.501404	0.501404	0.501404	0.501404	0.501404	0.501404	0.501404
RP11-218F10.3	4816	0.0277527	0.0381746	0.501672	0.500737	0.501161	0.502341	0.500294	0.501721	0.501409	0.501286	0.502341	0.501877	0.502341	0.500797	0.49962	0.50123	0.502341	0.500997	0.501639	0.502341	0.502341	0.501356	0.500912	0.500661	0.502341	0.500405	0.499265	0.502341
NEUROG2	4817	0.0150794	0.0212167	0.501404	0.501404	0.500934	0.501404	0.501404	0.501404	0.501404	0.501404	0.501051	0.500941	0.501404	0.501404	0.500859	0.500849	0.501404	0.500732	0.499992	0.501404	0.501404	0.501404	0.488583	0.499728	0.501404	0.501404	0.501404	0.501404
NBEAL2	4819	0.00390052	0.00567512	0.505614	0.500864	0.503479	0.505402	0.501318	0.505667	0.502526	0.500017	0.500703	0.506086	0.504067	0.503304	0.448159	0.506197	0.501621	0.502405	0.502106	0.492467	0.500691	0.503494	0.495633	0.501769	0.499704	0.502693	0.505337	0.479963
KLHL2	4820	3.66836e-18	8.58535e-18	0.523132	0.503961	0.492199	0.503259	0.483587	0.476108	0.506911	0.478539	0.453394	0.514422	0.502496	0.489344	0.457094	0.508859	0.484307	0.288499	0.481384	0.479705	0.482388	0.497152	0.474252	0.49863	0.491164	0.443139	0.500942	0.460781
ATP10B	4820	0.0150794	0.0212167	0.501404	0.501177	0.482658	0.500411	0.501404	0.447067	0.497386	0.458075	0.424798	0.463094	0.499942	0.452768	0.500861	0.436208	0.405962	0.216613	0.378495	0.500684	0.500449	0.501404	0.403385	0.469702	0.499655	0.387825	0.473875	0.244984
TMEM173	4821	0.003966	0.00575812	0.502207	0.500284	0.49741	0.348568	0.4975	0.502032	0.497382	0.500591	0.493179	0.500951	0.314353	0.502341	0.178883	0.501229	0.496103	0.501667	0.499519	0.344535	0.373558	0.497421	0.498069	0.492323	0.502341	0.500416	0.502341	0.47385
HK3	4821	0.0150794	0.0212167	0.501404	0.501404	0.501404	0.493182	0.501404	0.501404	0.501094	0.501404	0.500698	0.500941	0.501404	0.501404	0.501404	0.501404	0.501404	0.501404	0.501404	0.446434	0.477411	0.501404	0.501404	0.499731	0.501404	0.499472	0.501404	0.501404
CTB-50L17.16	4823	0.0029048	0.00426272	0.501733	0.499438	0.503496	0.504865	0.502556	0.500694	0.501888	0.500718	0.501751	0.504216	0.50269	0.503071	0.50453	0.504498	0.503359	0.502279	0.501395	0.504889	0.501767	0.499719	0.499933	0.503939	0.502122	0.503698	0.50255	0.505618
MCPH1	4824	3.76118e-18	8.79857e-18	0.542911	0.505852	0.507528	0.545236	0.43969	0.442555	0.503798	0.505389	0.490738	0.519502	0.509953	0.455901	0.448028	0.501647	0.488605	0.46069	0.495175	0.531972	0.523822	0.528529	0.468836	0.512022	0.4838	0.437913	0.462593	0.432852
ST6GAL2	4824	7.27113e-07	1.2327e-06	0.504883	0.491638	0.504202	0.504648	0.491373	0.446066	0.478035	0.504448	0.503742	0.493971	0.504657	0.441845	0.503513	0.48729	0.501171	0.50515	0.449485	0.50515	0.50515	0.500221	0.480929	0.501783	0.477135	0.5013	0.455794	0.50515
TREML1	4825	0.0150794	0.0212167	0.501404	0.501404	0.501404	0.48122	0.501404	0.501404	0.501095	0.501404	0.501404	0.501404	0.501404	0.501404	0.501404	0.501404	0.501404	0.501404	0.501404	0.481871	0.468766	0.501404	0.501404	0.501404	0.501404	0.501404	0.501404	0.501404
SESTD1	4826	1.25267e-26	3.61948e-26	0.512353	0.476432	0.500565	0.552483	0.398841	0.321562	0.475028	0.396977	0.417742	0.466412	0.434094	0.398369	0.288642	0.462222	0.443627	0.24918	0.389822	0.512253	0.542596	0.442172	0.417342	0.473845	0.397556	0.334505	0.313659	0.392322
ZNF250	4826	1.17119e-14	2.4963e-14	0.508787	0.489226	0.51337	0.525778	0.508859	0.441333	0.503184	0.499596	0.488244	0.514348	0.512934	0.461376	0.496612	0.506697	0.500224	0.508089	0.467409	0.515853	0.524947	0.518901	0.472993	0.509595	0.473678	0.457211	0.43209	0.490342
PLA2G7	4826	0.0150794	0.0212167	0.501404	0.497303	0.489215	0.475247	0.501404	0.501404	0.500785	0.500356	0.49297	0.500478	0.50043	0.500893	0.500863	0.499196	0.501404	0.500736	0.501404	0.490549	0.418936	0.500421	0.492881	0.499737	0.497906	0.484079	0.501404	0.487159
ULBP1	4827	0.0150794	0.0212167	0.501404	0.499346	0.49835	0.49966	0.501404	0.499239	0.498921	0.49965	0.498936	0.499552	0.49945	0.496787	0.500863	0.499184	0.500271	0.500735	0.500698	0.499959	0.499485	0.501404	0.492865	0.49638	0.497896	0.501404	0.492193	0.501404
CLVS2	4827	0.0277527	0.0381746	0.481244	0.44518	0.500454	0.502341	0.490606	0.493074	0.502029	0.501293	0.491757	0.479144	0.502341	0.468998	0.501795	0.486807	0.501773	0.498321	0.428324	0.502341	0.502341	0.499388	0.481001	0.480584	0.502341	0.486922	0.47162	0.502341
MOG	4828	8.9519e-06	1.45791e-05	0.503277	0.503277	0.501629	0.500032	0.502256	0.500493	0.503277	0.501875	0.502218	0.502349	0.499856	0.484775	0.50219	0.486586	0.485644	0.0216812	0.443202	0.501827	0.498469	0.503277	0.460494	0.498237	0.501528	0.499431	0.503277	0.446134
IKZF1	4828	0.0150794	0.0212167	0.501404	0.501404	0.501169	0.432633	0.501404	0.501095	0.500475	0.501053	0.501052	0.500941	0.501404	0.501404	0.494889	0.501404	0.500838	0.501404	0.501404	0.411754	0.40256	0.500421	0.499981	0.501404	0.501404	0.501404	0.501404	0.501404
RP11-651L5.3	4829	0.000159966	0.000248584	0.496768	0.496454	0.501384	0.505367	0.497718	0.499753	0.498469	0.50072	0.49999	0.500483	0.505618	0.496891	0.50345	0.505059	0.499379	0.501584	0.500678	0.505618	0.504649	0.490888	0.497111	0.488836	0.502129	0.503691	0.493331	0.491439
SYBU	4829	0.000287118	0.000442516	0.461611	0.421194	0.432774	0.508018	0.455385	0.370609	0.448713	0.430316	0.400268	0.472694	0.508326	0.329175	0.492935	0.444745	0.407894	0.509639	0.484341	0.508137	0.5103	0.410625	0.392506	0.427436	0.459886	0.452949	0.401634	0.354682
REPS1	4831	1.79861e-23	4.82528e-23	0.521693	0.51345	0.484196	0.550161	0.510217	0.470103	0.456244	0.490341	0.482867	0.521973	0.515954	0.484956	0.52002	0.519989	0.508936	0.479096	0.511686	0.520569	0.542	0.424132	0.497204	0.529308	0.395775	0.455074	0.505928	0.492108
AC002480.4	4831	0.00395977	0.00575519	0.502207	0.502113	0.49741	0.502092	0.501069	0.502033	0.501721	0.501291	0.501288	0.502341	0.502341	0.502341	0.499624	0.502341	0.502341	0.502341	0.501639	0.502341	0.501378	0.502341	0.502341	0.495627	0.502341	0.500419	0.502341	0.502341
MYO9A	4832	2.3526e-29	7.27041e-29	0.506961	0.487475	0.507344	0.552807	0.456997	0.452069	0.50363	0.437469	0.460257	0.51809	0.458232	0.441054	0.411602	0.497675	0.449271	0.427638	0.506835	0.529292	0.535275	0.515153	0.46093	0.475334	0.491149	0.44625	0.439842	0.32916
IGFBP1	4833	0.0109226	0.0155561	0.502074	0.502341	0.484938	0.501342	0.501575	0.502032	0.501101	0.499892	0.496349	0.49956	0.499409	0.501829	0.296181	0.498456	0.501775	0.502341	0.50164	0.502341	0.501378	0.502341	0.500915	0.50067	0.502341	0.498498	0.502341	0.488122
RP11-661A12.5	4834	0.0150794	0.0212167	0.501404	0.501404	0.500699	0.500158	0.501404	0.501404	0.501404	0.501404	0.501404	0.501404	0.500914	0.501404	0.499777	0.500849	0.501404	0.501404	0.501404	0.496339	0.498525	0.501404	0.501404	0.501404	0.501404	0.501404	0.501404	0.501404
SMPDL3A	4835	2.77544e-13	5.68608e-13	0.513289	0.500757	0.462021	0.469141	0.497703	0.508118	0.472078	0.460766	0.442466	0.505006	0.483972	0.504783	0.443957	0.500313	0.464254	0.445453	0.487944	0.358091	0.439074	0.481988	0.492914	0.485027	0.470384	0.462357	0.487684	0.417014
AF186192.1	4835	0.0150794	0.0212167	0.501404	0.501404	0.499523	0.501404	0.501404	0.486859	0.501094	0.501404	0.500347	0.498625	0.499938	0.489598	0.498689	0.498628	0.501404	0.49604	0.485904	0.501404	0.501404	0.501404	0.49144	0.493026	0.499648	0.501404	0.473783	0.501404
ENO1-AS1	4835	0.0536459	0.0728715	0.502869	0.497369	0.49877	0.503823	0.494333	0.491889	0.502968	0.502231	0.501145	0.505151	0.503155	0.497865	0.504463	0.504969	0.502105	0.502075	0.503974	0.501736	0.505122	0.501161	0.497507	0.492592	0.500805	0.49645	0.496881	0.506086
PINK1-AS	4836	1.55978e-07	2.70113e-07	0.505683	0.503805	0.503736	0.505584	0.503286	0.49993	0.500799	0.502605	0.499414	0.505152	0.504125	0.50199	0.50228	0.503864	0.50439	0.502742	0.503281	0.502469	0.506086	0.500215	0.504674	0.506086	0.499124	0.500351	0.499899	0.506086
SUSD3	4836	0.0150794	0.0212167	0.501404	0.501175	0.50117	0.351881	0.501404	0.500784	0.500161	0.501053	0.501404	0.501404	0.499444	0.50089	0.497599	0.501404	0.500272	0.500735	0.500698	0.467377	0.348689	0.501404	0.501404	0.498051	0.501404	0.501404	0.501404	0.501404
RP11-307C18.1	4836	0.0315182	0.0432642	0.501138	0.501199	0.502105	0.501092	0.501576	0.502341	0.502341	0.502341	0.501635	0.502341	0.50185	0.502341	0.500715	0.502341	0.502341	0.501002	0.502341	0.502341	0.501378	0.502341	0.502341	0.500661	0.502341	0.500409	0.499288	0.502341
HERC1	4836	0.0625281	0.0843161	0.503906	0.470721	0.513521	0.510734	0.471425	0.413814	0.501351	0.455404	0.471444	0.509686	0.445019	0.451353	0.414377	0.470747	0.483288	0.440113	0.503877	0.485914	0.496091	0.516176	0.447555	0.525356	0.488432	0.455295	0.426576	0.441707
SP1	4837	6.02972e-11	1.15395e-10	0.520192	0.499152	0.510773	0.527471	0.495039	0.484579	0.50391	0.487236	0.509923	0.529267	0.498415	0.504068	0.477742	0.522338	0.511154	0.450513	0.500642	0.505733	0.517331	0.517183	0.494378	0.522888	0.474042	0.500989	0.515553	0.47306
MAP3K4	4837	1.45337e-09	2.67109e-09	0.517267	0.479621	0.480064	0.524471	0.480416	0.430618	0.509578	0.442584	0.494222	0.528112	0.503336	0.471396	0.466931	0.5007	0.45893	0.495032	0.486009	0.517846	0.528434	0.520526	0.433761	0.505151	0.508158	0.443314	0.490011	0.35527
BAHD1	4837	1.52184e-09	2.79494e-09	0.498589	0.501705	0.49507	0.516722	0.494637	0.47476	0.505848	0.488628	0.504083	0.5111	0.50289	0.47915	0.483955	0.50697	0.502825	0.482886	0.505079	0.505088	0.510701	0.500826	0.479289	0.503695	0.494428	0.507165	0.495772	0.492857
PLCD4	4837	0.0131808	0.0187111	0.502204	0.496653	0.494325	0.503712	0.500642	0.503595	0.500802	0.495448	0.469672	0.498628	0.498339	0.501642	0.502049	0.49866	0.490027	0.504213	0.498565	0.502766	0.503253	0.502247	0.50279	0.50086	0.502454	0.47914	0.49188	0.489995
PGBD1	4838	3.2783e-23	8.74115e-23	0.52099	0.502675	0.509449	0.535607	0.481494	0.399962	0.483828	0.478236	0.48689	0.509516	0.494624	0.44718	0.503574	0.489204	0.483703	0.509563	0.459589	0.527934	0.530018	0.503771	0.463643	0.501318	0.41049	0.432548	0.454815	0.45733
KCNA5	4838	0.0150794	0.0212167	0.501404	0.501404	0.501404	0.501404	0.501404	0.493983	0.498921	0.499653	0.501404	0.501404	0.47254	0.495754	0.495976	0.498634	0.50084	0.501404	0.499993	0.501404	0.501404	0.486698	0.494273	0.489697	0.497902	0.501404	0.470666	0.501404
TMEM213	4840	0.0277527	0.0381746	0.501672	0.501884	0.500457	0.502341	0.501065	0.499244	0.502031	0.500938	0.499871	0.501414	0.502341	0.498738	0.501796	0.500122	0.50064	0.502341	0.499516	0.502341	0.502341	0.502341	0.500915	0.493959	0.502341	0.500409	0.490025	0.502341
SARS2	4841	5.00951e-18	1.16961e-17	0.525575	0.502713	0.513569	0.521472	0.487584	0.498529	0.473101	0.488886	0.485077	0.514694	0.510356	0.500472	0.505853	0.515561	0.505158	0.50253	0.487587	0.506966	0.516145	0.508747	0.488747	0.515345	0.448042	0.460117	0.515053	0.492322
GBP4	4842	0.0675689	0.0910116	0.50381	0.501967	0.502558	0.456865	0.503542	0.502396	0.396417	0.50118	0.50152	0.488358	0.464012	0.497395	0.284045	0.496065	0.50154	0.499416	0.503971	0.48869	0.47813	0.482505	0.50325	0.5044	0.450005	0.498411	0.506086	0.506086
RP5-943J3.2	4843	0.00600032	0.00866256	0.499792	0.494212	0.504915	0.504327	0.492869	0.475584	0.500789	0.503643	0.502924	0.503747	0.505599	0.487153	0.503929	0.499373	0.502107	0.50541	0.50397	0.503904	0.505117	0.50414	0.498984	0.502723	0.488687	0.502265	0.465959	0.506086
RP11-728K20.3	4843	0.0277527	0.0381746	0.496597	0.496846	0.501634	0.502341	0.491869	0.493665	0.502341	0.498829	0.49952	0.501413	0.502341	0.490526	0.502341	0.499561	0.499503	0.499657	0.501639	0.502341	0.501378	0.502341	0.493794	0.500673	0.502341	0.492694	0.486955	0.502341
RBM44	4844	0.0131671	0.0187006	0.503277	0.50261	0.50163	0.501959	0.501151	0.502363	0.49924	0.502457	0.498575	0.503282	0.502269	0.501151	0.49393	0.503657	0.502522	0.504213	0.504213	0.500596	0.502289	0.503229	0.504213	0.502549	0.502454	0.500378	0.504213	0.504213
AE000662.93	4845	0.0150794	0.0212167	0.501404	0.501404	0.500464	0.501404	0.501404	0.501404	0.500785	0.499302	0.5007	0.501404	0.501404	0.501404	0.500863	0.501404	0.499705	0.501404	0.501404	0.501404	0.501404	0.501404	0.501404	0.501404	0.497902	0.501404	0.501404	0.501404
SOX7	4845	0.0277527	0.0381746	0.500336	0.500049	0.4981	0.502341	0.497479	0.498623	0.500784	0.499882	0.498449	0.500949	0.50087	0.49874	0.401514	0.501229	0.501772	0.497645	0.494582	0.50089	0.502341	0.499388	0.493764	0.498984	0.502341	0.500405	0.502341	0.502341
RCBTB2	4846	9.53898e-15	2.04038e-14	0.522902	0.485041	0.495079	0.464492	0.49775	0.476531	0.507658	0.494732	0.454788	0.482023	0.436546	0.482922	0.400633	0.463885	0.482786	0.465942	0.463328	0.322813	0.423858	0.518826	0.47267	0.475571	0.47668	0.389173	0.512684	0.474799
RAPGEF6	4846	0.00524277	0.00758119	0.497483	0.485511	0.512203	0.510642	0.49119	0.477301	0.495885	0.491513	0.503348	0.511782	0.506471	0.478725	0.490632	0.501133	0.505621	0.439314	0.48193	0.50587	0.497869	0.510614	0.477212	0.503398	0.487307	0.474311	0.500503	0.454655
GZMB	4846	0.0150794	0.0212167	0.501404	0.501404	0.500935	0.49966	0.501404	0.501404	0.501404	0.501404	0.501052	0.501404	0.501404	0.501404	0.498691	0.501404	0.501404	0.501404	0.501404	0.501404	0.501404	0.501404	0.501404	0.499728	0.501404	0.501404	0.501404	0.501404
DCAF4L2	4847	0.0277527	0.0381746	0.501274	0.491851	0.501402	0.502341	0.500304	0.501722	0.500479	0.501991	0.490746	0.501414	0.502341	0.500805	0.502341	0.487921	0.498943	0.502341	0.474907	0.502341	0.502341	0.502341	0.436992	0.498996	0.502341	0.48694	0.502341	0.502341
ASH2L	4848	1.17626e-14	2.50658e-14	0.540649	0.484824	0.491078	0.534247	0.43218	0.398276	0.487839	0.521275	0.448472	0.52339	0.467055	0.46051	0.471934	0.504457	0.476582	0.474508	0.442019	0.487937	0.491598	0.492148	0.491114	0.506003	0.374032	0.295031	0.452816	0.471509
CTD-2313J17.6	4848	0.0150794	0.0212167	0.501404	0.501404	0.501404	0.47973	0.501404	0.499549	0.500784	0.501404	0.501404	0.501404	0.501404	0.501404	0.500861	0.501404	0.500839	0.501404	0.500701	0.488395	0.457273	0.501404	0.501404	0.501404	0.501404	0.501404	0.501404	0.501404
DHX35	4849	1.14601e-05	1.85813e-05	0.507905	0.482033	0.499429	0.513678	0.488054	0.497235	0.48892	0.500555	0.490792	0.511075	0.512751	0.506368	0.500259	0.510013	0.506447	0.503561	0.495647	0.505678	0.515217	0.508267	0.484555	0.50659	0.454503	0.45399	0.51698	0.506287
HIST1H2BF	4849	9.07211e-05	0.000142569	0.504481	0.50196	0.503739	0.499378	0.495467	0.469954	0.504532	0.500597	0.501981	0.503751	0.504662	0.481591	0.50353	0.503482	0.502327	0.504484	0.491081	0.495745	0.489724	0.504165	0.492381	0.501812	0.487682	0.499382	0.483571	0.50515
FAM132B	4849	0.000295238	0.000454825	0.504485	0.500858	0.502093	0.505584	0.494663	0.493771	0.503607	0.503651	0.500139	0.505166	0.488051	0.504545	0.4996	0.50498	0.503263	0.504753	0.500487	0.50464	0.506086	0.500191	0.496169	0.499407	0.479884	0.483094	0.506086	0.506086
FSBP	4849	0.0277527	0.0381746	0.501538	0.501656	0.501397	0.502341	0.501828	0.500796	0.500791	0.500238	0.499872	0.501877	0.501853	0.50183	0.50017	0.501787	0.501206	0.502341	0.502341	0.502341	0.502341	0.501356	0.498074	0.500664	0.502341	0.498494	0.499276	0.502341
NR2C1	4850	2.16261e-06	3.6087e-06	0.505348	0.494219	0.500692	0.52664	0.498703	0.4522	0.496747	0.48729	0.489606	0.513109	0.497883	0.448692	0.442233	0.51719	0.520197	0.473428	0.48132	0.512266	0.519799	0.503659	0.487449	0.51052	0.48359	0.468313	0.456001	0.489888
ENPP2	4850	0.000354927	0.00054416	0.502341	0.502341	0.499512	0.496598	0.501318	0.498934	0.502029	0.50129	0.501279	0.502341	0.470994	0.497196	0.441399	0.502341	0.501205	0.0222529	0.476903	0.498715	0.495608	0.500376	0.431046	0.448654	0.502341	0.500401	0.499259	0.244583
USP34	4851	3.16239e-10	5.93452e-10	0.50717	0.426173	0.502867	0.549194	0.425168	0.379418	0.431253	0.380451	0.441544	0.492345	0.450875	0.376526	0.306017	0.478447	0.468169	0.388894	0.455577	0.513419	0.556807	0.461611	0.447651	0.516757	0.403694	0.441611	0.387373	0.421549
KCNS1	4852	0.0150794	0.0212167	0.501404	0.501404	0.500935	0.501404	0.501404	0.500786	0.500785	0.501054	0.501052	0.501404	0.501404	0.497301	0.500863	0.500849	0.500272	0.500735	0.500702	0.501404	0.501404	0.501404	0.501404	0.501404	0.499655	0.501404	0.501404	0.501404
KCNIP3	4853	1.81629e-07	3.13237e-07	0.503389	0.504064	0.505128	0.507959	0.499312	0.488868	0.493261	0.505848	0.50128	0.504678	0.505031	0.486849	0.505812	0.491749	0.486903	0.507959	0.491742	0.507244	0.506989	0.506966	0.486627	0.506282	0.499231	0.496484	0.49869	0.451378
GPR156	4853	6.66804e-05	0.000105216	0.503152	0.501733	0.503269	0.50515	0.502354	0.496519	0.504529	0.502004	0.5034	0.504689	0.504661	0.500536	0.504608	0.501266	0.499487	0.504483	0.503752	0.50515	0.50515	0.50515	0.498061	0.503463	0.499915	0.503232	0.502056	0.50515
LUC7L	4854	3.24832e-29	9.9918e-29	0.529045	0.441883	0.499984	0.580653	0.414036	0.363854	0.421029	0.413375	0.416421	0.500971	0.510085	0.375552	0.462163	0.486023	0.424694	0.488856	0.404026	0.531755	0.557036	0.483902	0.420493	0.501022	0.393674	0.373404	0.400657	0.454882
IL12A	4855	5.98973e-05	9.47541e-05	0.504205	0.502647	0.491427	0.505836	0.489233	0.503612	0.49924	0.476855	0.496551	0.502814	0.502657	0.501976	0.502801	0.504974	0.495828	0.488646	0.501124	0.504641	0.506086	0.502133	0.498944	0.502729	0.492058	0.500333	0.506086	0.506086
CTD-2192J16.22	4855	0.0150794	0.0212167	0.501404	0.501404	0.501404	0.500158	0.501404	0.501096	0.499853	0.501404	0.501052	0.501404	0.500917	0.500893	0.500317	0.50085	0.501404	0.501404	0.501404	0.50068	0.499483	0.501404	0.499976	0.501404	0.501404	0.501404	0.501404	0.501404
CEBPZ	4856	3.38249e-29	1.03998e-28	0.538578	0.474405	0.498885	0.588248	0.435406	0.407375	0.432967	0.386012	0.499365	0.530667	0.527951	0.448273	0.456326	0.538877	0.452758	0.45697	0.481415	0.540464	0.550167	0.441624	0.476238	0.493248	0.384038	0.478146	0.505311	0.325334
KCNK4	4856	0.0138763	0.019663	0.502074	0.501884	0.500463	0.502341	0.500813	0.500799	0.501412	0.500942	0.498125	0.498635	0.502341	0.499781	0.502341	0.50123	0.500644	0.501672	0.502341	0.502341	0.502341	0.502341	0.502341	0.502341	0.502341	0.498498	0.499282	0.502341
MBTPS2	4857	6.64603e-23	1.75857e-22	0.510648	0.495716	0.507977	0.544682	0.480648	0.458	0.501496	0.492878	0.487636	0.533266	0.513224	0.460661	0.499712	0.516897	0.480443	0.466684	0.490941	0.533609	0.534368	0.510939	0.459586	0.507124	0.456482	0.44309	0.501712	0.436035
FOXO6	4857	0.000159966	0.000248584	0.504141	0.499876	0.504677	0.505367	0.491549	0.482095	0.501565	0.497526	0.501033	0.502351	0.50366	0.480406	0.505618	0.501146	0.499368	0.502924	0.492197	0.505618	0.504649	0.497725	0.504199	0.505618	0.500342	0.497889	0.493256	0.491332
ATP13A5	4858	8.71064e-07	1.47345e-06	0.505548	0.501743	0.502067	0.505835	0.493106	0.469642	0.501105	0.501541	0.501168	0.505619	0.506086	0.471683	0.504459	0.502179	0.502696	0.505418	0.487046	0.506086	0.506086	0.506086	0.474848	0.504397	0.502587	0.488818	0.503027	0.506086
FAM110D	4858	2.48004e-05	3.96926e-05	0.504547	0.494168	0.504676	0.505618	0.490577	0.493576	0.502809	0.493694	0.495426	0.500023	0.495359	0.494386	0.358689	0.501715	0.497107	0.504946	0.496434	0.505618	0.504653	0.503659	0.495649	0.505618	0.491596	0.499892	0.496381	0.505618
AC005757.6	4859	0.0150794	0.0212167	0.501404	0.500948	0.500699	0.501404	0.501404	0.501094	0.501404	0.501404	0.49929	0.500478	0.501404	0.500893	0.501404	0.501404	0.501404	0.501404	0.500702	0.50068	0.501404	0.501404	0.499984	0.501404	0.501404	0.501404	0.501404	0.501404
RP11-420L9.5	4859	0.0628482	0.0847366	0.497706	0.500944	0.484645	0.504702	0.499858	0.506482	0.498657	0.502058	0.500254	0.504707	0.499042	0.506186	0.497291	0.504063	0.485819	0.503451	0.491724	0.507106	0.50397	0.485215	0.459534	0.478809	0.496798	0.505079	0.501568	0.468299
GAS1RR	4860	0.001323	0.00197371	0.50187	0.501225	0.50351	0.503745	0.50196	0.499425	0.5025	0.501636	0.503041	0.503281	0.503745	0.503745	0.503745	0.50263	0.50318	0.501743	0.500928	0.503745	0.503745	0.501774	0.502321	0.502064	0.501994	0.497976	0.503745	0.503745
LILRB2	4860	0.0150794	0.0212167	0.501404	0.500948	0.501169	0.457797	0.501404	0.501404	0.501094	0.501404	0.501404	0.501404	0.501404	0.501404	0.499777	0.501404	0.501404	0.501404	0.500702	0.428353	0.466846	0.501404	0.501404	0.501404	0.501404	0.501404	0.501404	0.501404
PITRM1-AS1	4860	0.0277527	0.0381746	0.500605	0.502112	0.501871	0.502341	0.50183	0.500487	0.50203	0.501989	0.501637	0.502341	0.50136	0.501825	0.501254	0.502341	0.502341	0.502341	0.501633	0.500171	0.501382	0.49939	0.502341	0.498987	0.502341	0.500405	0.499276	0.488122
CTC-498J12.1	4861	9.24612e-06	1.50308e-05	0.500447	0.49785	0.503025	0.506086	0.502779	0.495273	0.499213	0.498001	0.502562	0.501409	0.505097	0.500936	0.503922	0.501634	0.489604	0.506086	0.505375	0.506086	0.506086	0.499199	0.490391	0.489267	0.500825	0.500343	0.506086	0.506086
LINC00706	4861	0.0277527	0.0381746	0.4938	0.501428	0.501872	0.502341	0.496744	0.499869	0.50172	0.500589	0.500229	0.500487	0.502341	0.499275	0.502341	0.502341	0.50064	0.480225	0.500932	0.502341	0.502341	0.501356	0.499502	0.489016	0.502341	0.500416	0.480917	0.502341
RPRD1B	4862	1.81035e-24	4.97671e-24	0.513352	0.49082	0.503617	0.547062	0.494715	0.503653	0.482634	0.501266	0.493443	0.531187	0.519689	0.512044	0.499959	0.533907	0.514703	0.493655	0.502599	0.518165	0.536047	0.502537	0.503809	0.510672	0.451994	0.4575	0.523167	0.509016
GS1-24F4.2	4862	1.44162e-06	2.41663e-06	0.503745	0.499645	0.503509	0.503745	0.496871	0.486782	0.503438	0.502697	0.502691	0.502353	0.503258	0.5017	0.5032	0.499867	0.499218	0.503745	0.500236	0.503745	0.503745	0.503745	0.498074	0.502079	0.500243	0.494129	0.503745	0.503745
PARVG	4862	0.0150794	0.0212167	0.501404	0.500261	0.501404	0.361102	0.501404	0.501404	0.498922	0.500002	0.500698	0.500941	0.500916	0.50089	0.487818	0.501404	0.500273	0.500063	0.497178	0.290012	0.289155	0.499442	0.499981	0.501404	0.501404	0.495615	0.501404	0.501404
FAM122C	4864	3.03176e-13	6.20127e-13	0.51913	0.512118	0.50866	0.521311	0.492779	0.436615	0.500765	0.499042	0.506304	0.513212	0.500197	0.471885	0.487084	0.501299	0.505542	0.516366	0.499485	0.517689	0.514864	0.510624	0.489948	0.51203	0.416253	0.457625	0.500824	0.511905
MTRF1	4864	6.11188e-10	1.1385e-09	0.52	0.505431	0.500872	0.520015	0.501657	0.50324	0.511004	0.503964	0.48463	0.520183	0.505496	0.487139	0.497603	0.515716	0.509057	0.500142	0.478082	0.502806	0.51471	0.51873	0.496284	0.509454	0.504235	0.441145	0.515918	0.490316
ARMC12	4864	0.00116519	0.00174412	0.501919	0.500605	0.5035	0.505332	0.495639	0.497127	0.501724	0.503281	0.499046	0.504687	0.504624	0.498399	0.503924	0.505528	0.50097	0.506086	0.505376	0.504641	0.50512	0.501176	0.501846	0.5044	0.500841	0.502247	0.506086	0.506086
RNF31	4864	0.00304192	0.00445277	0.503143	0.503068	0.502335	0.503963	0.502682	0.503288	0.502038	0.502818	0.501748	0.504213	0.501768	0.503185	0.502052	0.502546	0.502512	0.500195	0.497177	0.501322	0.503249	0.503227	0.504213	0.500856	0.498962	0.502296	0.504213	0.504213
GZF1	4865	1.44501e-09	2.65597e-09	0.520726	0.505763	0.507731	0.52806	0.506806	0.503566	0.502152	0.510717	0.482075	0.527276	0.525912	0.508928	0.515012	0.52567	0.513174	0.488959	0.504692	0.518202	0.522771	0.504371	0.506154	0.512387	0.48721	0.491123	0.477686	0.507812
RP11-158H5.7	4865	0.000690283	0.00104163	0.503343	0.503056	0.503509	0.503495	0.500926	0.502507	0.502498	0.502694	0.502686	0.50328	0.502766	0.503745	0.502655	0.503187	0.503745	0.501725	0.500915	0.502292	0.502782	0.502761	0.502318	0.503745	0.501994	0.497965	0.503745	0.503745
EHD4	4866	6.98604e-18	1.62608e-17	0.524051	0.507901	0.471279	0.474924	0.471216	0.504618	0.485881	0.504443	0.448879	0.523594	0.512258	0.512006	0.249894	0.505542	0.445126	0.414387	0.470366	0.342532	0.438241	0.505148	0.484637	0.497139	0.48345	0.461712	0.512411	0.194275
ZW10	4866	1.13606e-16	2.5546e-16	0.526998	0.511768	0.496779	0.524856	0.506301	0.440721	0.510151	0.51458	0.491611	0.514396	0.497014	0.482134	0.491514	0.511741	0.50265	0.488039	0.492168	0.486398	0.514002	0.501528	0.49343	0.51748	0.425912	0.403294	0.490878	0.496897
LINC00174	4867	0.00380402	0.00553825	0.498587	0.496935	0.500203	0.50508	0.490029	0.497749	0.498931	0.496973	0.50186	0.501432	0.504127	0.497889	0.496318	0.501633	0.504392	0.497352	0.496236	0.50391	0.504169	0.501189	0.498984	0.496018	0.499049	0.502247	0.499911	0.506086
RP11-227G15.12	4867	0.0234287	0.0325946	0.502614	0.50353	0.500219	0.502466	0.499633	0.502673	0.502044	0.50212	0.502458	0.503749	0.503722	0.502167	0.502582	0.503657	0.503082	0.504213	0.502096	0.50204	0.502289	0.504213	0.504213	0.494174	0.502461	0.500367	0.498084	0.504213
DROSHA	4868	5.13534e-24	1.39802e-23	0.50611	0.471134	0.504569	0.540715	0.4947	0.456198	0.499798	0.477912	0.494839	0.522115	0.512498	0.484659	0.498917	0.502592	0.477955	0.478351	0.489319	0.523672	0.535552	0.515135	0.465217	0.505508	0.492628	0.45339	0.494451	0.46557
RP11-59C5.3	4868	0.0643761	0.0867629	0.501807	0.501196	0.501871	0.501342	0.501068	0.499566	0.501101	0.502341	0.502341	0.501877	0.498417	0.498755	0.501259	0.502341	0.501774	0.501674	0.502341	0.501618	0.502341	0.502341	0.502341	0.500661	0.502341	0.500419	0.502341	0.502341
RP11-253E3.3	4869	0.0277527	0.0381746	0.500212	0.502113	0.500698	0.502341	0.499797	0.500799	0.502341	0.500593	0.501639	0.501877	0.498932	0.502341	0.493671	0.50179	0.499514	0.501674	0.501637	0.502341	0.502341	0.501356	0.496664	0.494006	0.502341	0.500419	0.502341	0.502341
CASD1	4870	1.98628e-15	4.32451e-15	0.507705	0.468834	0.468073	0.53397	0.474041	0.401171	0.480228	0.436766	0.427796	0.487159	0.508602	0.407385	0.455385	0.45187	0.427557	0.395036	0.408536	0.530052	0.528545	0.501305	0.440286	0.487734	0.487861	0.416139	0.373969	0.389567
NOP14-AS1	4870	1.99206e-11	3.86286e-11	0.507758	0.500551	0.49212	0.52181	0.483654	0.50543	0.503789	0.50436	0.489743	0.522288	0.511578	0.512677	0.506599	0.5155	0.496942	0.467885	0.506846	0.516275	0.519105	0.50707	0.500928	0.512905	0.49519	0.494349	0.506118	0.472739
TMEM27	4870	9.24612e-06	1.50308e-05	0.502058	0.502431	0.500218	0.506086	0.495395	0.490987	0.501119	0.498738	0.502566	0.501886	0.50365	0.489176	0.502829	0.503869	0.500971	0.50343	0.498352	0.506086	0.506086	0.493291	0.491902	0.49935	0.497322	0.494565	0.499974	0.506086
ANO8	4871	1.46102e-09	2.68491e-09	0.504414	0.497467	0.502658	0.515432	0.499462	0.489599	0.489839	0.48823	0.493401	0.501569	0.507017	0.494675	0.508624	0.50415	0.489353	0.470718	0.496472	0.516801	0.518258	0.499349	0.498267	0.514889	0.48028	0.504927	0.49066	0.433962
CLTCL1	4872	0.000486629	0.000740757	0.502603	0.500322	0.501616	0.504213	0.498606	0.49773	0.503277	0.499314	0.500681	0.501883	0.493444	0.500119	0.496093	0.502545	0.50251	0.490826	0.498584	0.503489	0.504213	0.50127	0.504213	0.499158	0.498968	0.498456	0.494933	0.489968
FAM188A	4873	8.04733e-18	1.87013e-17	0.532789	0.510706	0.509851	0.535211	0.503573	0.422957	0.510376	0.495401	0.494381	0.526003	0.470969	0.421864	0.447154	0.518481	0.483389	0.371646	0.496798	0.524633	0.526993	0.5106	0.468641	0.515071	0.496371	0.479753	0.438736	0.358093
RP11-834C11.5	4873	0.0109367	0.0155751	0.502074	0.498682	0.502341	0.501592	0.487781	0.497083	0.50141	0.488668	0.499871	0.500021	0.502341	0.501315	0.502341	0.499007	0.501207	0.502341	0.498113	0.502341	0.501382	0.502341	0.498066	0.495636	0.502341	0.500409	0.49927	0.502341
CTD-2369P2.10	4875	6.36225e-09	1.14626e-08	0.504485	0.500417	0.5074	0.51429	0.495321	0.48206	0.48158	0.476383	0.482482	0.494535	0.508041	0.470368	0.508829	0.498303	0.491911	0.512817	0.492174	0.51469	0.513932	0.494303	0.48428	0.498315	0.490923	0.490427	0.464081	0.502648
USP44	4875	0.0277527	0.0381746	0.500202	0.498685	0.502107	0.502341	0.501829	0.50172	0.502031	0.493593	0.501989	0.502341	0.50136	0.502341	0.48658	0.501788	0.501775	0.492942	0.502341	0.502341	0.502341	0.502341	0.502341	0.500661	0.502341	0.500416	0.502341	0.459577
TEX261	4877	9.80915e-19	2.32898e-18	0.54268	0.487626	0.479309	0.548566	0.444597	0.422107	0.485388	0.509605	0.478621	0.53493	0.512328	0.442783	0.484452	0.52264	0.491322	0.38611	0.488198	0.508407	0.536096	0.488166	0.47199	0.494939	0.412476	0.406076	0.490947	0.507196
RAB2B	4877	0.000426772	0.000652307	0.507117	0.513009	0.485388	0.518836	0.498702	0.487286	0.475087	0.445664	0.475477	0.506592	0.491011	0.502014	0.480901	0.500987	0.49517	0.38107	0.470399	0.514751	0.512004	0.48169	0.514474	0.502042	0.482315	0.453165	0.50282	0.488657
INPP5K	4878	8.65725e-18	2.01005e-17	0.531576	0.517001	0.487808	0.517785	0.475837	0.445016	0.479517	0.504677	0.486501	0.526324	0.469613	0.444151	0.440341	0.52465	0.490111	0.482643	0.48252	0.495488	0.52092	0.490112	0.472236	0.498943	0.450215	0.471006	0.471011	0.493566
USP46	4879	1.61214e-18	3.81222e-18	0.523192	0.455528	0.478273	0.542127	0.428155	0.44309	0.47143	0.411465	0.445743	0.484246	0.510866	0.441449	0.421921	0.466029	0.44311	0.467274	0.428511	0.534052	0.533085	0.491375	0.424864	0.492105	0.440982	0.381477	0.463248	0.394355
TMEM19	4880	9.02678e-18	2.0949e-17	0.540849	0.492237	0.511376	0.510862	0.466265	0.419219	0.498065	0.499774	0.496502	0.53946	0.520118	0.479557	0.475198	0.483093	0.499292	0.424912	0.452664	0.476716	0.457471	0.525364	0.494193	0.523903	0.371417	0.332346	0.523621	0.459577
SPG20-AS1	4880	0.0138763	0.019663	0.502074	0.501654	0.500462	0.502341	0.498259	0.496769	0.500789	0.500239	0.500583	0.501877	0.501363	0.498233	0.501254	0.500676	0.502341	0.500332	0.500234	0.502341	0.502341	0.494501	0.500923	0.497313	0.502341	0.500419	0.502341	0.502341
TAOK2	4881	4.0248e-27	1.17671e-26	0.525098	0.504044	0.510892	0.544204	0.512306	0.493027	0.505804	0.489888	0.507632	0.523176	0.507919	0.514675	0.421331	0.531117	0.517407	0.461659	0.503078	0.522598	0.527287	0.508231	0.495054	0.50616	0.475031	0.462975	0.517325	0.415984
LINC00342	4881	9.16285e-16	2.0116e-15	0.518344	0.493595	0.50392	0.524829	0.48964	0.468507	0.493021	0.499769	0.498808	0.508298	0.515775	0.471936	0.500687	0.498514	0.503441	0.454618	0.491999	0.513723	0.515175	0.506277	0.481548	0.51893	0.455467	0.480691	0.48835	0.47298
ARHGAP19-SLIT1	4882	9.24612e-06	1.50308e-05	0.503536	0.503564	0.503966	0.506086	0.472788	0.484966	0.499852	0.494851	0.495114	0.503285	0.506086	0.49526	0.506086	0.493782	0.496967	0.505408	0.499024	0.506086	0.506086	0.506086	0.490354	0.506086	0.493761	0.475238	0.487549	0.506086
MMP24	4882	2.48004e-05	3.96926e-05	0.463372	0.441073	0.493371	0.505618	0.503588	0.448242	0.500962	0.500374	0.491193	0.502353	0.505618	0.468661	0.504525	0.49227	0.499965	0.505618	0.495758	0.505618	0.505618	0.501689	0.490028	0.492215	0.495098	0.495998	0.474794	0.491359
FOXG1-AS1	4884	0.0277527	0.0381746	0.501941	0.500517	0.499759	0.502341	0.499545	0.501415	0.501412	0.500597	0.498479	0.50002	0.502341	0.50183	0.5018	0.501233	0.502341	0.502341	0.498836	0.502341	0.502341	0.50136	0.502341	0.502341	0.502341	0.494637	0.499288	0.502341
CTC-534A2.2	4885	1.62327e-10	3.06814e-10	0.496629	0.486558	0.50994	0.522737	0.504645	0.462905	0.509814	0.500512	0.50592	0.515905	0.515676	0.497504	0.508275	0.523265	0.507706	0.511016	0.501642	0.512148	0.516286	0.502621	0.497416	0.499007	0.501988	0.497858	0.4968	0.4897
RP11-486O12.2	4885	0.00532323	0.00769591	0.500702	0.501042	0.504911	0.504829	0.492008	0.498054	0.502347	0.500807	0.502913	0.505156	0.50511	0.501962	0.502808	0.504409	0.503242	0.505414	0.501852	0.505356	0.504147	0.506086	0.503237	0.499341	0.502554	0.5003	0.496823	0.506086
ZNF184	4887	8.12775e-13	1.64101e-12	0.511314	0.499923	0.496782	0.52793	0.477271	0.385655	0.49932	0.45949	0.472424	0.49314	0.508987	0.450157	0.504091	0.471808	0.458358	0.515441	0.462976	0.515981	0.522716	0.520662	0.492067	0.518036	0.427357	0.370277	0.406353	0.455257
FBXO8	4887	0.000776095	0.00116759	0.511172	0.500093	0.464279	0.520631	0.473887	0.508447	0.442238	0.439047	0.475487	0.525192	0.472228	0.514372	0.449657	0.524157	0.469006	0.441178	0.460997	0.485196	0.47873	0.439412	0.409448	0.421261	0.408167	0.431547	0.528865	0.368459
C8orf37	4888	9.54618e-14	1.98311e-13	0.511396	0.510114	0.499547	0.519678	0.505382	0.507542	0.489222	0.507219	0.500698	0.517675	0.516707	0.501439	0.512281	0.516929	0.503783	0.51	0.506527	0.515381	0.518016	0.494915	0.504907	0.477426	0.483798	0.499272	0.515731	0.508133
RXRA	4889	3.05244e-06	5.06465e-06	0.484998	0.487576	0.493362	0.507775	0.470017	0.500446	0.459596	0.463892	0.467642	0.5229	0.497389	0.511551	0.457987	0.525904	0.491372	0.483897	0.482434	0.381382	0.490539	0.447695	0.465569	0.444432	0.465752	0.477161	0.474567	0.39881
RP11-540O11.6	4889	0.0218453	0.0304807	0.502074	0.501883	0.501869	0.501841	0.501319	0.50203	0.502341	0.501637	0.501987	0.502341	0.501363	0.502341	0.501254	0.501785	0.501205	0.50167	0.501637	0.500168	0.499454	0.502341	0.502341	0.502341	0.502341	0.500405	0.502341	0.502341
NSF	4891	1.10274e-17	2.54967e-17	0.539757	0.496894	0.509401	0.53714	0.454541	0.435398	0.497855	0.476761	0.447083	0.52226	0.502844	0.455695	0.485171	0.495055	0.478181	0.475212	0.483244	0.455813	0.514051	0.516011	0.478959	0.514978	0.465412	0.383483	0.465973	0.474853
CTD-3113P16.11	4891	2.16198e-07	3.72415e-07	0.509715	0.506413	0.507189	0.511326	0.495385	0.498978	0.507788	0.502869	0.505276	0.507439	0.500264	0.502812	0.492383	0.506329	0.505698	0.476056	0.503925	0.509453	0.511146	0.504125	0.496041	0.506366	0.504268	0.505477	0.494457	0.470787
INSR	4891	2.61598e-05	4.17998e-05	0.490699	0.485711	0.514966	0.504235	0.503915	0.469156	0.470138	0.44104	0.472492	0.51054	0.477677	0.463282	0.0756712	0.497905	0.473391	0.241307	0.458712	0.527118	0.515674	0.462351	0.394458	0.4812	0.450567	0.466943	0.464411	0.472017
DISP2	4891	0.046704	0.063564	0.480629	0.452862	0.498547	0.503828	0.49999	0.44723	0.492757	0.503636	0.485691	0.500028	0.500711	0.461027	0.496367	0.49607	0.494187	0.503419	0.498307	0.506086	0.504158	0.489391	0.501803	0.50109	0.492136	0.488862	0.410784	0.506086
SNRK	4892	5.42153e-07	9.22489e-07	0.520395	0.489682	0.515643	0.521291	0.48847	0.372282	0.504289	0.482441	0.469261	0.474936	0.350978	0.407789	0.331729	0.478448	0.477908	0.518787	0.457661	0.506545	0.512556	0.50607	0.484094	0.51017	0.482546	0.440229	0.411411	0.485861
GINM1	4892	9.193e-06	1.49658e-05	0.53286	0.485415	0.417602	0.514211	0.486309	0.482211	0.355455	0.390203	0.41229	0.508847	0.38838	0.483001	0.320731	0.515848	0.439605	0.32183	0.463641	0.477018	0.467874	0.350144	0.440012	0.423166	0.21759	0.337943	0.538815	0.365851
HMHA1	4893	4.13766e-06	6.82766e-06	0.504416	0.504226	0.503976	0.421788	0.498315	0.503759	0.5022	0.499791	0.497299	0.503749	0.50371	0.502639	0.482506	0.504682	0.502424	0.504014	0.502569	0.401196	0.405542	0.504682	0.50326	0.499665	0.502921	0.502755	0.50162	0.504682
KDM8	4893	0.0038089	0.00554379	0.504072	0.500597	0.500433	0.50508	0.50049	0.500238	0.498308	0.499798	0.503976	0.503749	0.500233	0.501966	0.49742	0.501618	0.500985	0.498724	0.498326	0.501741	0.502222	0.500182	0.498946	0.504403	0.495566	0.502254	0.499917	0.506086
IRX5	4894	9.24612e-06	1.50308e-05	0.492149	0.482726	0.503963	0.506086	0.479315	0.456935	0.498626	0.495913	0.500435	0.492108	0.504616	0.492744	0.504453	0.486019	0.495871	0.505413	0.48919	0.506086	0.506086	0.491308	0.490429	0.506086	0.465701	0.488836	0.484496	0.506086
ZNF460	4896	1.11647e-14	2.38116e-14	0.505999	0.50301	0.503451	0.524524	0.483854	0.473402	0.495175	0.474176	0.483061	0.515036	0.510763	0.485205	0.502287	0.513414	0.488635	0.493771	0.506644	0.522957	0.521478	0.498042	0.49508	0.514095	0.494578	0.476749	0.482284	0.473341
VPS52	4896	1.49583e-14	3.17966e-14	0.529791	0.511939	0.492739	0.529008	0.498649	0.470572	0.483172	0.492638	0.4761	0.519495	0.512779	0.480539	0.484645	0.514718	0.497006	0.469508	0.486925	0.511075	0.52478	0.493835	0.482356	0.52429	0.448274	0.440496	0.491053	0.451578
PELI1	4896	1.52121e-10	2.87948e-10	0.526433	0.517341	0.51276	0.439619	0.481165	0.393085	0.516974	0.513616	0.482176	0.513921	0.485088	0.39033	0.39635	0.481059	0.472468	0.45518	0.439832	0.483242	0.440465	0.521666	0.433313	0.505408	0.504746	0.444122	0.422675	0.478919
HES7	4896	9.24612e-06	1.50308e-05	0.503682	0.503113	0.501852	0.506086	0.499971	0.490686	0.500813	0.501199	0.499754	0.505157	0.499736	0.494309	0.50501	0.504975	0.50324	0.506086	0.501177	0.506086	0.505117	0.500196	0.500396	0.499385	0.502607	0.496472	0.481609	0.506086
ITPK1-AS1	4896	0.0375101	0.0512725	0.502209	0.502822	0.501866	0.501777	0.502515	0.502969	0.499868	0.501175	0.500463	0.501887	0.503277	0.502766	0.502732	0.503277	0.502709	0.502608	0.496251	0.503277	0.503277	0.500331	0.500431	0.501594	0.498035	0.49942	0.503277	0.503277
ST20	4897	1.70853e-13	3.52284e-13	0.493444	0.447631	0.426612	0.534681	0.41425	0.431479	0.460693	0.436771	0.437561	0.511111	0.506675	0.437953	0.50824	0.477073	0.452999	0.518749	0.501928	0.514554	0.518877	0.467917	0.465382	0.525561	0.43837	0.407551	0.457374	0.426859
METTL20	4901	0.0200286	0.028026	0.508473	0.501323	0.506513	0.508696	0.488149	0.498442	0.486486	0.491307	0.505581	0.510999	0.503015	0.495613	0.487613	0.508746	0.497096	0.461792	0.500012	0.51224	0.509378	0.474147	0.509935	0.497205	0.482947	0.500394	0.508602	0.450562
ANAPC5	4902	1.718e-22	4.49136e-22	0.523967	0.493235	0.516054	0.587301	0.436779	0.331798	0.494934	0.475841	0.471056	0.557971	0.451072	0.344022	0.484562	0.494873	0.500745	0.380064	0.402099	0.467278	0.537464	0.543327	0.410943	0.507536	0.461328	0.3678	0.429928	0.468887
YOD1	4904	5.232e-06	8.59606e-06	0.506907	0.500414	0.509752	0.512932	0.491365	0.481185	0.50465	0.490084	0.501623	0.511187	0.50011	0.496335	0.479025	0.499793	0.500788	0.456965	0.497464	0.512678	0.509959	0.506808	0.488255	0.499198	0.484753	0.500535	0.496375	0.503826
KRT17	4905	0.000354927	0.00054416	0.502341	0.502341	0.496461	0.502092	0.501833	0.501724	0.502341	0.501641	0.501989	0.501877	0.471079	0.502341	0.492594	0.501788	0.502341	0.502341	0.500931	0.50162	0.502341	0.501358	0.500918	0.492273	0.502341	0.500419	0.502341	0.502341
TBXA2R	4907	0.000146165	0.000227639	0.505014	0.504714	0.503735	0.505583	0.498189	0.501461	0.503607	0.496297	0.500798	0.506086	0.390258	0.503526	0.407884	0.505531	0.493585	0.500732	0.503987	0.505364	0.505118	0.502148	0.504674	0.506086	0.499111	0.498429	0.50301	0.506086
KIRREL2	4908	0.000294311	0.000453466	0.491211	0.47488	0.498343	0.505585	0.495188	0.496558	0.502984	0.498783	0.491334	0.505156	0.506086	0.498431	0.506086	0.504977	0.50269	0.494722	0.503267	0.504655	0.506086	0.502135	0.501825	0.502748	0.499138	0.496533	0.503039	0.506086
RP11-976B16.1	4908	0.00361782	0.00526941	0.502207	0.501905	0.502336	0.503277	0.500467	0.502967	0.501097	0.501869	0.502574	0.502348	0.502296	0.502762	0.503277	0.502164	0.499866	0.503277	0.501863	0.502553	0.503277	0.501307	0.503277	0.501597	0.499772	0.501359	0.503277	0.503277
NOL11	4909	1.01142e-28	3.07967e-28	0.54247	0.454319	0.502706	0.56475	0.40957	0.353433	0.498636	0.465196	0.465065	0.525155	0.518223	0.39916	0.507905	0.513166	0.485122	0.527322	0.433837	0.520019	0.54063	0.529322	0.409301	0.467294	0.416614	0.377959	0.386756	0.471857
HECW2	4910	0.0147498	0.0208834	0.501004	0.498478	0.502571	0.501776	0.502002	0.49	0.503277	0.502928	0.502922	0.49631	0.448974	0.491472	0.333898	0.489936	0.498181	0.440266	0.503277	0.499654	0.503277	0.503277	0.503277	0.503277	0.501531	0.501352	0.500207	0.488978
MRPS10	4911	1.68405e-18	3.97769e-18	0.560459	0.460911	0.499032	0.568291	0.499976	0.398223	0.450758	0.439665	0.426369	0.509194	0.472801	0.437941	0.449641	0.484682	0.491886	0.50763	0.400155	0.443846	0.503109	0.472097	0.407266	0.438605	0.351188	0.349721	0.492929	0.480966
CD37	4912	0.0326905	0.0448223	0.50261	0.50259	0.500449	0.156127	0.502002	0.502967	0.49676	0.500818	0.499042	0.502812	0.49789	0.502762	0.485901	0.503277	0.502147	0.497251	0.49906	0.250136	0.183458	0.503277	0.503277	0.499917	0.494504	0.493641	0.503277	0.503277
DOK3	4913	0.00612868	0.00884414	0.503686	0.502198	0.504907	0.459076	0.502265	0.491013	0.504849	0.502938	0.500471	0.504215	0.501691	0.497901	0.501756	0.505533	0.502708	0.503413	0.501863	0.408208	0.419149	0.500189	0.496199	0.496078	0.502614	0.496526	0.493822	0.491948
RP1-278O22.1	4913	0.0257581	0.0356729	0.501941	0.500743	0.49976	0.502341	0.501576	0.502341	0.502031	0.500943	0.501638	0.502341	0.500385	0.502341	0.497997	0.502341	0.501775	0.502341	0.502341	0.502341	0.501378	0.502341	0.502341	0.502341	0.502341	0.500416	0.502341	0.502341
CTC-444N24.13	4913	0.0430544	0.0586983	0.502539	0.500333	0.502558	0.50368	0.493712	0.500362	0.502512	0.485049	0.498342	0.503292	0.502726	0.502118	0.504134	0.503013	0.498453	0.500656	0.504682	0.504682	0.503727	0.499747	0.500381	0.496289	0.502927	0.500839	0.498529	0.504682
RP4-539M6.22	4914	0.000179809	0.000278742	0.503876	0.503306	0.50374	0.504682	0.498559	0.50252	0.502512	0.501531	0.501859	0.504682	0.504682	0.503657	0.497078	0.504127	0.503557	0.504682	0.504682	0.503224	0.504682	0.504682	0.501849	0.501309	0.501193	0.502733	0.504682	0.504682
RP5-1125A11.7	4914	0.0277527	0.0381746	0.499807	0.499838	0.501168	0.502341	0.500812	0.501722	0.50203	0.501991	0.502341	0.502341	0.502341	0.500802	0.5018	0.502341	0.500646	0.499	0.502341	0.502341	0.502341	0.497453	0.500923	0.498993	0.502341	0.500419	0.502341	0.502341
PKIA	4916	3.60793e-14	7.58272e-14	0.480159	0.377242	0.460906	0.519272	0.454671	0.25706	0.440225	0.442629	0.318558	0.400684	0.516182	0.36787	0.45767	0.362812	0.351957	0.448978	0.362195	0.516648	0.515157	0.463031	0.324936	0.438578	0.376409	0.306624	0.253478	0.340075
FAM53B	4918	8.39419e-06	1.37188e-05	0.511917	0.504925	0.51017	0.495795	0.502688	0.465673	0.508805	0.503193	0.507032	0.516802	0.487938	0.475086	0.446616	0.497284	0.500962	0.291748	0.494486	0.500398	0.48262	0.513079	0.494198	0.515905	0.498351	0.492603	0.486656	0.435487
SESN1	4918	0.0256897	0.0355854	0.510006	0.481411	0.503553	0.42579	0.500615	0.496841	0.438411	0.478492	0.481523	0.495417	0.467732	0.508118	0.456949	0.503439	0.494661	0.455892	0.497372	0.467207	0.449806	0.418985	0.469717	0.482106	0.396534	0.458454	0.50131	0.51244
AC005786.5	4918	0.0277527	0.0381746	0.501673	0.502112	0.501402	0.502341	0.501574	0.501101	0.50172	0.501991	0.502341	0.502341	0.502341	0.501826	0.502341	0.501785	0.502341	0.500999	0.501639	0.502341	0.502341	0.500375	0.502341	0.502341	0.502341	0.500419	0.502341	0.502341
STK11IP	4920	5.33112e-13	1.08288e-12	0.52003	0.496472	0.509039	0.524744	0.478833	0.503864	0.498432	0.50635	0.50094	0.517764	0.506518	0.502276	0.509937	0.520359	0.507939	0.510421	0.506593	0.501633	0.521923	0.509853	0.512084	0.508026	0.485354	0.488952	0.519249	0.491011
IBSP	4922	8.9519e-06	1.45791e-05	0.503277	0.502137	0.503043	0.471262	0.502512	0.502661	0.500488	0.502225	0.48779	0.500488	0.346628	0.502764	0.484225	0.502721	0.49874	0.497258	0.494143	0.337631	0.444512	0.498365	0.503277	0.491551	0.501531	0.501338	0.503277	0.489005
CKMT1B	4925	0.00361782	0.00526941	0.472697	0.425905	0.499048	0.503277	0.502261	0.437866	0.503277	0.502232	0.469888	0.495393	0.503277	0.434104	0.502193	0.484395	0.490807	0.503277	0.473727	0.503277	0.503277	0.503277	0.423652	0.496588	0.501528	0.466733	0.472556	0.503277
EVI5L	4926	3.35804e-16	7.45532e-16	0.515341	0.503944	0.508693	0.524215	0.506825	0.465725	0.490781	0.493658	0.484133	0.513097	0.507753	0.457165	0.501562	0.494073	0.495246	0.426713	0.489849	0.51953	0.525624	0.51162	0.484868	0.50869	0.485658	0.487878	0.483327	0.50004
GMEB2	4927	2.28532e-13	4.69276e-13	0.509232	0.504634	0.504334	0.521178	0.503307	0.505843	0.500713	0.503635	0.496272	0.514257	0.505983	0.509407	0.486349	0.513946	0.506976	0.507276	0.502778	0.510135	0.516872	0.504805	0.497717	0.504596	0.477788	0.483224	0.51858	0.510861
PRODH	4927	0.0219017	0.0304992	0.502073	0.501884	0.500691	0.502091	0.501829	0.500793	0.50172	0.501638	0.50199	0.501877	0.502341	0.501827	0.501251	0.502341	0.501775	0.502341	0.502341	0.502341	0.502341	0.502341	0.502341	0.500661	0.502341	0.498476	0.502341	0.502341
KB-226F1.2	4928	0.0387713	0.0529894	0.501007	0.501199	0.500459	0.501344	0.501831	0.502341	0.502341	0.501638	0.501282	0.502341	0.502341	0.501828	0.501798	0.502341	0.502341	0.502341	0.501635	0.501616	0.502341	0.501358	0.502341	0.498987	0.502341	0.500416	0.502341	0.502341
UST	4929	1.04581e-06	1.76511e-06	0.503803	0.506909	0.492204	0.511503	0.501908	0.423344	0.470174	0.489967	0.49612	0.500868	0.472882	0.402895	0.474349	0.484325	0.4691	0.511399	0.432626	0.505384	0.505241	0.463184	0.310467	0.460157	0.481181	0.491338	0.486248	0.472178
MCU	4930	1.38242e-06	2.32271e-06	0.513262	0.50397	0.496097	0.510501	0.505732	0.490582	0.505699	0.508798	0.505478	0.515317	0.42108	0.48818	0.462938	0.50053	0.503328	0.49964	0.505007	0.486538	0.507293	0.514149	0.49702	0.515861	0.503724	0.494424	0.499219	0.493379
RP11-768G7.2	4930	0.0277527	0.0381746	0.49967	0.501883	0.499518	0.502341	0.501577	0.502341	0.49831	0.494636	0.493901	0.499094	0.502341	0.499252	0.502341	0.499569	0.494978	0.498992	0.50164	0.502341	0.502341	0.493498	0.502341	0.498984	0.498848	0.498491	0.502341	0.488122
BAIAP2L2	4931	0.0206491	0.0288589	0.501941	0.502112	0.502341	0.501842	0.497241	0.500797	0.502029	0.501989	0.501634	0.500949	0.48966	0.498239	0.496924	0.501785	0.502341	0.501005	0.496006	0.501619	0.502341	0.502341	0.500923	0.502341	0.502341	0.498491	0.502341	0.502341
ULK1	4932	5.30801e-09	9.60375e-09	0.504303	0.489717	0.501211	0.51939	0.504813	0.471738	0.507183	0.49353	0.497088	0.515205	0.49186	0.485188	0.464934	0.506823	0.50607	0.496633	0.499258	0.517059	0.515797	0.493917	0.501597	0.514865	0.50777	0.491002	0.492303	0.512413
ADAMTS3	4932	0.0277527	0.0381746	0.501539	0.501883	0.492922	0.502341	0.435904	0.502341	0.496124	0.468672	0.498112	0.492593	0.501853	0.502341	0.500708	0.499567	0.488725	0.501669	0.498818	0.502341	0.502341	0.495451	0.500912	0.498996	0.493564	0.500419	0.502341	0.502341
OPHN1	4935	2.75521e-20	6.82323e-20	0.497367	0.484461	0.511767	0.530619	0.496306	0.3769	0.499229	0.481562	0.469525	0.51133	0.516712	0.314117	0.496811	0.497293	0.491206	0.519053	0.41971	0.515288	0.528157	0.51717	0.29867	0.497478	0.504414	0.46627	0.371611	0.411102
AC093495.4	4936	0.00221366	0.00327784	0.505533	0.50061	0.504891	0.505687	0.498258	0.499642	0.505134	0.488967	0.504069	0.50702	0.503532	0.499239	0.503067	0.507398	0.504552	0.505277	0.499487	0.500683	0.501161	0.503984	0.499385	0.504599	0.502704	0.504091	0.489445	0.465677
MOB1B	4936	0.0245636	0.0340463	0.507575	0.487802	0.49402	0.49707	0.469861	0.483149	0.490804	0.461963	0.492242	0.511284	0.463011	0.485894	0.439387	0.49879	0.477241	0.500294	0.473279	0.495013	0.488629	0.520771	0.451907	0.479974	0.491525	0.508069	0.508183	0.400388
AP001046.5	4937	0.003966	0.00575812	0.502207	0.501657	0.502106	0.501092	0.500302	0.502341	0.502032	0.50129	0.494581	0.501877	0.496479	0.501825	0.499086	0.502341	0.501207	0.502341	0.498105	0.501615	0.500423	0.501356	0.502341	0.49563	0.502341	0.496562	0.486978	0.502341
ZNF74	4938	1.2234e-13	2.53478e-13	0.512448	0.498715	0.500799	0.520763	0.474877	0.425088	0.509698	0.485721	0.48235	0.508494	0.51014	0.439534	0.508246	0.488629	0.479727	0.509136	0.457276	0.520151	0.5199	0.510846	0.465388	0.499917	0.504846	0.48587	0.433331	0.510005
C12orf4	4938	2.31628e-09	4.23685e-09	0.527651	0.516889	0.504693	0.532595	0.477052	0.456666	0.496463	0.472965	0.486468	0.516652	0.502755	0.49356	0.498756	0.523338	0.49136	0.477366	0.499041	0.502247	0.507179	0.514689	0.516542	0.5	0.467984	0.438737	0.491378	0.438684
DNAJC21	4938	8.5387e-07	1.44508e-06	0.492062	0.425199	0.498398	0.53573	0.403768	0.459879	0.480277	0.445468	0.515758	0.546571	0.44358	0.49947	0.388976	0.547171	0.520918	0.387417	0.45815	0.416519	0.478624	0.480897	0.398519	0.446391	0.42262	0.454803	0.521392	0.396923
AC015987.1	4938	0.000425546	0.000651065	0.501396	0.503782	0.502318	0.504899	0.503361	0.502989	0.50236	0.499879	0.492118	0.500497	0.504665	0.50208	0.504072	0.504039	0.499481	0.503812	0.503046	0.50515	0.50515	0.496281	0.503737	0.491678	0.503413	0.487896	0.502074	0.50515
REV1	4940	2.88031e-15	6.24641e-15	0.530262	0.454705	0.509593	0.553587	0.430438	0.407545	0.474029	0.437394	0.479079	0.508195	0.528631	0.470716	0.473509	0.500223	0.489253	0.486015	0.447123	0.510289	0.535451	0.500939	0.470399	0.534727	0.362333	0.376392	0.420409	0.480243
RP11-408A13.4	4940	0.0346054	0.0473495	0.503271	0.502402	0.503977	0.502892	0.503359	0.498971	0.503279	0.496377	0.500212	0.500492	0.503684	0.500531	0.499174	0.502363	0.498345	0.499108	0.498779	0.503702	0.503225	0.504161	0.469536	0.495098	0.503407	0.503225	0.495904	0.490797
CYP2U1	4941	9.63421e-07	1.62739e-06	0.492735	0.486516	0.477307	0.518491	0.443139	0.481651	0.450048	0.456537	0.438539	0.502828	0.50627	0.46284	0.484954	0.490834	0.464027	0.517296	0.455033	0.510296	0.522487	0.430666	0.38013	0.446881	0.441634	0.440317	0.501327	0.284109
FAM161B	4942	1.34119e-16	3.01059e-16	0.513278	0.511453	0.5115	0.522057	0.503077	0.491855	0.486189	0.499646	0.492925	0.511838	0.510061	0.492044	0.505168	0.507344	0.49444	0.492584	0.504536	0.51873	0.52091	0.481824	0.50807	0.505098	0.484332	0.497609	0.483198	0.510112
DDX59	4942	8.22756e-11	1.56709e-10	0.524577	0.489065	0.510121	0.534914	0.480748	0.504061	0.491524	0.470214	0.470558	0.530862	0.505108	0.518765	0.508894	0.52997	0.499912	0.495842	0.483228	0.513355	0.513857	0.483152	0.509897	0.514997	0.411722	0.405539	0.505652	0.496843
ZNF582	4942	1.92803e-07	3.32367e-07	0.504402	0.482898	0.498549	0.517668	0.474565	0.490721	0.466282	0.467597	0.460963	0.513668	0.513033	0.490568	0.497741	0.511423	0.493266	0.496541	0.470713	0.513293	0.509833	0.457652	0.477513	0.503554	0.448137	0.471426	0.51019	0.512039
UBE2B	4942	3.77453e-06	6.23698e-06	0.380165	0.435482	0.42026	0.449013	0.456157	0.496542	0.400714	0.362798	0.434272	0.541958	0.38608	0.522547	0.34659	0.56107	0.50409	0.410435	0.432679	0.378668	0.434091	0.334719	0.32895	0.32928	0.439313	0.457377	0.457581	0.511116
ZBTB4	4943	1.0503e-11	2.05045e-11	0.532492	0.510213	0.495234	0.535782	0.488266	0.481216	0.482353	0.453903	0.491822	0.525721	0.511687	0.503405	0.46053	0.521722	0.485916	0.385612	0.502674	0.534488	0.526366	0.497409	0.468478	0.511106	0.484151	0.48927	0.512899	0.399131
LAMB4	4943	0.000486629	0.000740757	0.502342	0.502614	0.501864	0.504213	0.499624	0.498954	0.503902	0.50141	0.493646	0.50143	0.504213	0.497541	0.503129	0.500883	0.503076	0.504213	0.497881	0.504213	0.504213	0.502253	0.477171	0.499192	0.498962	0.473412	0.501149	0.504213
RP11-162G10.5	4943	0.00269603	0.0039609	0.505066	0.499352	0.50648	0.505004	0.497442	0.489985	0.507011	0.50671	0.501716	0.509839	0.507737	0.492111	0.507788	0.509822	0.505331	0.507282	0.506328	0.509057	0.506779	0.498763	0.502604	0.495774	0.505751	0.49936	0.500313	0.497994
RP13-131K19.1	4946	8.2788e-08	1.44565e-07	0.505016	0.503778	0.504207	0.504397	0.502592	0.49618	0.503906	0.501994	0.501978	0.504685	0.50515	0.499498	0.504611	0.504037	0.502878	0.503813	0.500217	0.50515	0.50322	0.504163	0.503716	0.496765	0.499882	0.503239	0.502068	0.50515
ZNF143	4946	9.17013e-06	1.49298e-05	0.51507	0.496173	0.517299	0.523425	0.477768	0.46388	0.500354	0.489679	0.475768	0.518666	0.496501	0.493971	0.487326	0.495117	0.498067	0.506286	0.462447	0.482502	0.510994	0.502626	0.484061	0.501198	0.45614	0.42721	0.50849	0.495546
AGGF1	4947	2.12292e-28	6.41352e-28	0.472492	0.411982	0.457934	0.589253	0.400157	0.468107	0.456981	0.447026	0.439844	0.537226	0.510066	0.455623	0.505942	0.528078	0.467223	0.428853	0.511704	0.487787	0.547878	0.44935	0.429522	0.448139	0.418224	0.434587	0.529773	0.478063
TGOLN2	4947	2.47709e-17	5.67795e-17	0.566946	0.473259	0.478046	0.474697	0.465215	0.440571	0.517017	0.452389	0.444575	0.551854	0.463818	0.449137	0.33712	0.540138	0.493092	0.311115	0.4544	0.334389	0.391057	0.527028	0.474111	0.497719	0.445192	0.422845	0.451207	0.320171
RP11-1191J2.5	4947	0.0148196	0.0209764	0.500059	0.4962	0.491007	0.502641	0.483928	0.499271	0.499858	0.497081	0.499857	0.501885	0.50515	0.499483	0.501885	0.501816	0.498897	0.503817	0.503733	0.50515	0.502254	0.500227	0.498042	0.495088	0.501654	0.503239	0.50515	0.50515
RP11-875O11.1	4948	0.0277527	0.0381746	0.501674	0.500512	0.500931	0.502341	0.500298	0.502341	0.494276	0.496729	0.499171	0.501412	0.498918	0.501828	0.498533	0.502341	0.499508	0.502341	0.500934	0.500892	0.502341	0.493505	0.500918	0.498993	0.490065	0.500409	0.502341	0.502341
NAGPA	4949	6.90004e-10	1.28298e-09	0.514581	0.493683	0.488896	0.498301	0.476979	0.506444	0.478397	0.490246	0.493892	0.529536	0.508873	0.501405	0.491213	0.518737	0.507416	0.503977	0.492736	0.399403	0.47311	0.499563	0.498299	0.517294	0.441111	0.50265	0.515808	0.510955
TMLHE	4949	1.21846e-05	1.97388e-05	0.495339	0.494028	0.492589	0.521508	0.470416	0.440043	0.489807	0.491401	0.455999	0.520085	0.492789	0.448104	0.513635	0.508839	0.503799	0.505586	0.505336	0.469965	0.508302	0.515427	0.475771	0.522821	0.458665	0.420137	0.452201	0.419048
WEE2-AS1	4950	0.000425546	0.000651065	0.499115	0.498959	0.495473	0.504899	0.49875	0.499903	0.497977	0.495673	0.503021	0.504217	0.504666	0.501046	0.503511	0.504035	0.500049	0.50247	0.500191	0.50515	0.504184	0.497292	0.500872	0.498398	0.501644	0.503239	0.50515	0.490824
MARS	4951	9.03504e-26	2.55685e-25	0.523978	0.509413	0.485577	0.57	0.479483	0.442494	0.48187	0.464672	0.479023	0.317882	0.5179	0.449669	0.515113	0.202735	0.505629	0.525179	0.373097	0.520522	0.553497	0.511085	0.0959031	0.242517	0.458384	0.423127	0.475828	0.492202
SCAPER	4951	1.58976e-07	2.75164e-07	0.509296	0.48373	0.497558	0.534095	0.445786	0.432494	0.489874	0.451436	0.399053	0.49595	0.520614	0.452519	0.50201	0.45468	0.448509	0.38446	0.521952	0.51923	0.516834	0.497193	0.444444	0.526477	0.414265	0.348803	0.450576	0.391653
TMEM30A	4952	2.79391e-17	6.39415e-17	0.550794	0.491581	0.374699	0.518187	0.444464	0.346131	0.354891	0.357139	0.304409	0.474482	0.376292	0.347012	0.286438	0.46611	0.325367	0.231954	0.370832	0.427692	0.458295	0.432919	0.314263	0.371798	0.292255	0.25753	0.361911	0.148649
ZNF850	4952	3.86928e-13	7.89309e-13	0.512378	0.509729	0.50787	0.516088	0.50063	0.460957	0.505929	0.497972	0.504129	0.507866	0.513922	0.49332	0.51142	0.494919	0.50378	0.511472	0.509231	0.515399	0.513914	0.508912	0.504148	0.506651	0.480294	0.444283	0.504394	0.502729
RP11-16E12.1	4952	0.0547444	0.0743242	0.500058	0.501252	0.499727	0.503895	0.491862	0.501443	0.501725	0.485148	0.500562	0.501424	0.502694	0.495911	0.500811	0.503479	0.493207	0.478319	0.500905	0.501519	0.50515	0.497264	0.493708	0.488333	0.503407	0.503239	0.502102	0.490797
RSPH4A	4953	0.00723238	0.0104127	0.501933	0.49942	0.49597	0.504397	0.474249	0.495571	0.490838	0.501634	0.503743	0.502821	0.50515	0.498462	0.504607	0.501805	0.499472	0.502463	0.502334	0.50515	0.503222	0.477602	0.499449	0.46311	0.496366	0.503236	0.489729	0.50515
RASGRP3	4954	0.00326103	0.00476874	0.504278	0.503326	0.503263	0.452145	0.500524	0.504073	0.502194	0.504574	0.503158	0.502348	0.496312	0.504079	0.146081	0.503946	0.503912	0.233638	0.497862	0.382045	0.42349	0.502684	0.504196	0.498895	0.502119	0.499877	0.505618	0.491386
RP11-890B15.3	4954	0.0215871	0.0301451	0.501266	0.493918	0.4983	0.504146	0.497762	0.491888	0.487713	0.495342	0.494221	0.49955	0.500235	0.491316	0.490459	0.496817	0.496635	0.483661	0.494571	0.503701	0.504186	0.495296	0.496621	0.503463	0.487636	0.503236	0.492822	0.476739
HIPK1-AS1	4954	0.0253849	0.0351704	0.499507	0.50202	0.503249	0.500149	0.48431	0.494121	0.503919	0.500966	0.500933	0.505619	0.504058	0.485948	0.500366	0.506843	0.498328	0.497276	0.497418	0.505059	0.498335	0.498144	0.49947	0.486058	0.504489	0.49068	0.495677	0.49374
SPATA45	4955	0.0277527	0.0381746	0.50194	0.501884	0.500221	0.502341	0.501316	0.500482	0.500475	0.501992	0.502341	0.502341	0.500378	0.500281	0.500711	0.501785	0.501773	0.499651	0.502341	0.502341	0.502341	0.501363	0.502341	0.502341	0.495307	0.500405	0.502341	0.502341
SLC16A13	4956	0.00228863	0.00337106	0.504074	0.502404	0.499967	0.503894	0.501577	0.499912	0.502965	0.503057	0.502322	0.504683	0.50515	0.501047	0.499189	0.50515	0.502861	0.50515	0.503033	0.504423	0.50515	0.502217	0.503719	0.503473	0.501654	0.503236	0.502062	0.490984
NAB1	4957	4.79393e-20	1.18064e-19	0.520585	0.456025	0.503392	0.546845	0.447219	0.394377	0.50664	0.490204	0.487541	0.521434	0.39859	0.474806	0.433952	0.50381	0.486789	0.453401	0.492871	0.535727	0.526316	0.511851	0.483984	0.518207	0.441005	0.427548	0.469808	0.420947
CALML6	4958	0.0558002	0.0757074	0.501606	0.501416	0.501637	0.501873	0.501618	0.501873	0.500635	0.501524	0.501169	0.501873	0.501382	0.501873	0.500788	0.501873	0.501306	0.501873	0.501873	0.501873	0.501873	0.501873	0.501873	0.501873	0.501873	0.501873	0.501873	0.501873
INIP	4959	1.03319e-17	2.39156e-17	0.530638	0.501856	0.502106	0.557777	0.469254	0.373317	0.501018	0.481406	0.50426	0.531345	0.532553	0.441969	0.532916	0.498095	0.501015	0.421345	0.391549	0.49533	0.536196	0.513814	0.410218	0.519542	0.401513	0.368213	0.462001	0.469048
HCN3	4959	1.466e-12	2.93501e-12	0.500264	0.488023	0.505743	0.513577	0.499588	0.441514	0.501638	0.505517	0.497714	0.506461	0.506727	0.465533	0.506513	0.500611	0.499315	0.460518	0.481022	0.513577	0.511631	0.511565	0.491995	0.510188	0.50307	0.490613	0.441907	0.499438
FANCE	4960	3.01897e-17	6.90228e-17	0.518752	0.496128	0.510592	0.518594	0.483182	0.453208	0.492772	0.504103	0.499337	0.509046	0.506585	0.485332	0.503104	0.511065	0.500516	0.511061	0.492016	0.511457	0.516511	0.511482	0.493987	0.512197	0.455782	0.476957	0.509943	0.50848
RP1-150O5.3	4960	0.0238003	0.0329972	0.501739	0.501189	0.500933	0.501873	0.501108	0.501564	0.501873	0.501873	0.501522	0.501873	0.501873	0.501873	0.501331	0.501873	0.501304	0.501873	0.501873	0.501873	0.501873	0.501873	0.500453	0.501873	0.501873	0.501873	0.501873	0.501873
KLHL29	4961	2.48004e-05	3.96926e-05	0.49182	0.464701	0.496912	0.505618	0.457773	0.502845	0.475818	0.452755	0.494728	0.499096	0.473798	0.494848	0.454694	0.500605	0.48127	0.505618	0.499993	0.505618	0.504662	0.49481	0.499965	0.495528	0.449629	0.501764	0.499454	0.505618
C14orf178	4961	0.0277527	0.0381746	0.501274	0.501885	0.502106	0.502341	0.501576	0.502341	0.501411	0.500587	0.501989	0.500948	0.501361	0.501318	0.502341	0.501786	0.501205	0.502341	0.501636	0.502341	0.502341	0.502341	0.500923	0.502341	0.500585	0.500416	0.502341	0.502341
FNTA	4962	7.30768e-10	1.35829e-09	0.527744	0.449863	0.447173	0.490887	0.352764	0.452193	0.398943	0.454031	0.373076	0.564203	0.501242	0.446671	0.41456	0.549394	0.378588	0.166573	0.33375	0.371823	0.44097	0.449884	0.447742	0.433859	0.328169	0.294998	0.505268	0.343258
SLC22A5	4962	2.04338e-05	3.28941e-05	0.476981	0.469186	0.485985	0.511145	0.476188	0.492346	0.490052	0.476771	0.48485	0.507884	0.513048	0.478089	0.474475	0.505394	0.481888	0.486948	0.505873	0.508465	0.512027	0.487216	0.489482	0.503053	0.469725	0.494013	0.499592	0.500856
GPR75	4962	0.00512797	0.00741624	0.50334	0.50147	0.501382	0.50418	0.503145	0.502513	0.500947	0.502923	0.503619	0.504682	0.504682	0.503144	0.503597	0.504682	0.50355	0.50401	0.503977	0.504682	0.504682	0.504682	0.501827	0.501325	0.499415	0.502766	0.504682	0.504682
NPIPA1	4963	1.71596e-07	2.96483e-07	0.485177	0.472555	0.49137	0.513732	0.497118	0.476393	0.488188	0.448845	0.494698	0.505422	0.500615	0.484962	0.490267	0.504864	0.485962	0.466034	0.49253	0.516593	0.511405	0.477429	0.500319	0.510571	0.475171	0.490505	0.511112	0.460233
RP11-474G23.2	4963	0.000214897	0.000332458	0.504678	0.503784	0.504207	0.505117	0.49899	0.501607	0.503753	0.500364	0.502804	0.501418	0.504631	0.497411	0.505081	0.500601	0.504475	0.50494	0.501377	0.504163	0.505618	0.500707	0.49992	0.502258	0.502122	0.494068	0.493354	0.505618
MON2	4964	1.02095e-17	2.36402e-17	0.501315	0.496295	0.514386	0.543613	0.492074	0.479755	0.495394	0.467507	0.490071	0.535318	0.507463	0.476398	0.465952	0.512393	0.50497	0.388371	0.499289	0.531684	0.540784	0.521947	0.495601	0.52318	0.497089	0.482242	0.486886	0.377207
MAPRE2	4964	1.68171e-10	3.17655e-10	0.532512	0.516279	0.515623	0.542846	0.487025	0.364171	0.50518	0.499841	0.439852	0.539535	0.364658	0.416332	0.443146	0.467775	0.460214	0.165267	0.446656	0.475379	0.497667	0.428688	0.43576	0.53288	0.477495	0.448066	0.437042	0.461998
ITGAM	4964	0.00395354	0.00574859	0.502208	0.500283	0.502105	0.443427	0.501575	0.502341	0.50172	0.501991	0.50128	0.502341	0.501853	0.50183	0.500716	0.502341	0.501774	0.501002	0.501637	0.353829	0.397552	0.502341	0.502341	0.500661	0.498835	0.500409	0.502341	0.502341
CKMT1A	4965	0.001323	0.00197371	0.474849	0.414072	0.499978	0.503745	0.502725	0.445061	0.503125	0.503046	0.4724	0.494441	0.503745	0.44214	0.503745	0.482602	0.489548	0.503745	0.468535	0.502292	0.502787	0.503745	0.439779	0.497022	0.502004	0.476809	0.469917	0.503745
GTPBP2	4966	1.03777e-10	1.97168e-10	0.518147	0.512599	0.502913	0.520419	0.506003	0.495449	0.512225	0.499649	0.503071	0.518484	0.492886	0.508556	0.47306	0.512016	0.507148	0.476901	0.51247	0.502262	0.510698	0.500593	0.5067	0.51621	0.491611	0.494646	0.514295	0.471335
RP11-421L21.2	4967	0.061634	0.0831652	0.501472	0.500959	0.501873	0.500376	0.500596	0.500947	0.501562	0.501873	0.500817	0.501873	0.501873	0.501873	0.500787	0.501873	0.501873	0.501873	0.501168	0.494635	0.500911	0.501873	0.501873	0.501873	0.498361	0.501873	0.501873	0.501873
SCARNA2	4968	0.061634	0.0831652	0.501339	0.500274	0.501873	0.501374	0.501617	0.499087	0.501563	0.498717	0.501873	0.501409	0.501384	0.49982	0.499154	0.499658	0.500738	0.499188	0.501168	0.501873	0.500913	0.501873	0.501873	0.501873	0.501873	0.501873	0.501873	0.501873
DDX19B	4971	7.50607e-05	0.000118258	0.497173	0.490303	0.50355	0.510808	0.499097	0.439134	0.489694	0.479847	0.467657	0.533779	0.495404	0.450054	0.505262	0.531378	0.492708	0.508826	0.488574	0.474224	0.483306	0.509811	0.474215	0.5316	0.422012	0.427389	0.453339	0.458935
RP11-182J1.17	4971	0.00702113	0.0101156	0.502274	0.50052	0.502809	0.500062	0.502045	0.500649	0.500009	0.502457	0.501401	0.502344	0.50232	0.500757	0.502809	0.502253	0.501109	0.500127	0.502809	0.500636	0.502809	0.501829	0.501387	0.502809	0.49931	0.500889	0.502809	0.502809
RP11-478J18.2	4971	0.0392007	0.0535228	0.500536	0.500958	0.501873	0.501873	0.500086	0.501254	0.500628	0.501521	0.501521	0.501873	0.501873	0.501873	0.501873	0.500208	0.501873	0.500535	0.499763	0.501873	0.501873	0.501873	0.500451	0.501873	0.501873	0.501873	0.48958	0.487587
UGDH-AS1	4972	2.06988e-13	4.25633e-13	0.50744	0.497368	0.508093	0.517447	0.50019	0.498247	0.503134	0.496213	0.505746	0.509244	0.511879	0.503428	0.50748	0.510233	0.500482	0.470752	0.49979	0.517257	0.515769	0.513817	0.49733	0.503604	0.50663	0.503496	0.500098	0.490396
AC005624.2	4972	5.6049e-05	8.87486e-05	0.502809	0.50258	0.502809	0.502809	0.501282	0.502191	0.502498	0.500709	0.502106	0.502809	0.502321	0.502809	0.501722	0.502254	0.502809	0.502809	0.502809	0.502809	0.502809	0.502809	0.502809	0.501134	0.499307	0.498959	0.502809	0.502809
IRAK3	4972	0.000132605	0.000206961	0.503812	0.503292	0.502329	0.418261	0.50294	0.501118	0.501108	0.503511	0.502795	0.503747	0.466939	0.500607	0.287608	0.50198	0.502512	0.504213	0.502801	0.376318	0.395123	0.500275	0.502793	0.502527	0.498939	0.498445	0.504213	0.447044
TRIM67	4972	0.0392007	0.0535228	0.501472	0.499127	0.501873	0.501873	0.501106	0.465371	0.500629	0.501522	0.50152	0.500945	0.501873	0.472069	0.501873	0.492428	0.493364	0.501202	0.499757	0.501873	0.501873	0.501873	0.491896	0.501873	0.501873	0.501873	0.480337	0.501873
AC010894.3	4973	3.23605e-05	5.1607e-05	0.502152	0.504072	0.503678	0.508311	0.495022	0.505497	0.498892	0.494747	0.498926	0.506076	0.507398	0.503695	0.508742	0.508145	0.501853	0.490442	0.505609	0.507639	0.500095	0.488173	0.498443	0.492968	0.499361	0.498382	0.509831	0.495639
RP11-488L18.8	4973	0.0237283	0.0329889	0.50174	0.501187	0.500933	0.501124	0.501363	0.500638	0.501563	0.500822	0.50152	0.501873	0.501873	0.501359	0.499701	0.501873	0.501873	0.501873	0.501873	0.501873	0.501873	0.501873	0.501873	0.501873	0.501873	0.501873	0.501873	0.501873
OPA3	4974	9.27171e-07	1.56706e-06	0.518431	0.493997	0.483354	0.526949	0.512892	0.477464	0.465215	0.482091	0.455594	0.523326	0.445325	0.489862	0.456976	0.52392	0.504037	0.496506	0.493539	0.505117	0.51565	0.475398	0.496855	0.51805	0.443738	0.446683	0.492699	0.473622
RP4-605O3.4	4975	4.80673e-08	8.44321e-08	0.461172	0.456504	0.506859	0.5196	0.49188	0.481529	0.491032	0.470496	0.491762	0.511132	0.502352	0.481438	0.495055	0.50267	0.480416	0.461371	0.48617	0.522429	0.520075	0.49698	0.475912	0.483074	0.490877	0.489415	0.476029	0.444971
TRIM54	4975	0.0558545	0.0757711	0.501472	0.501643	0.501165	0.501623	0.50136	0.501873	0.501873	0.501873	0.501873	0.501409	0.501384	0.501873	0.501873	0.501873	0.501304	0.501873	0.501873	0.500424	0.501873	0.500889	0.501873	0.501873	0.501873	0.501873	0.501873	0.501873
LINC01143	4978	0.0392007	0.0535228	0.501473	0.500959	0.501873	0.501873	0.500343	0.501254	0.501873	0.501522	0.50152	0.501409	0.500894	0.501873	0.501329	0.500207	0.500738	0.501873	0.501873	0.501873	0.501873	0.501873	0.501873	0.501873	0.501873	0.501873	0.501873	0.501873
RP11-210M15.2	4979	4.24024e-10	7.92669e-10	0.501488	0.473147	0.499831	0.512131	0.465728	0.495715	0.491645	0.49013	0.50241	0.502221	0.511677	0.499284	0.507223	0.505306	0.491477	0.495854	0.499233	0.51264	0.511669	0.467986	0.467163	0.47046	0.489891	0.49352	0.506505	0.441573
SPATA7	4979	6.11225e-07	1.03881e-06	0.516659	0.514915	0.481171	0.527267	0.502708	0.503897	0.479616	0.481171	0.469418	0.530315	0.493522	0.516748	0.510223	0.527107	0.495716	0.463169	0.481778	0.532328	0.524242	0.479401	0.505661	0.501046	0.460921	0.443256	0.47083	0.392001
HOXD4	4981	0.0392007	0.0535228	0.498268	0.494552	0.501873	0.501873	0.499316	0.491033	0.499699	0.501524	0.501873	0.498629	0.500893	0.495707	0.498605	0.498542	0.497903	0.501873	0.499054	0.501873	0.501873	0.50089	0.490466	0.500197	0.494852	0.501873	0.495726	0.501873
RP11-171I2.2	4982	0.06855	0.0922967	0.501605	0.501415	0.500931	0.501623	0.501617	0.501873	0.501564	0.501873	0.501873	0.500945	0.500895	0.501873	0.500243	0.500762	0.501873	0.501873	0.500459	0.501151	0.500911	0.50089	0.501873	0.501873	0.501873	0.501873	0.501873	0.501873
HCG17	4983	0.0578438	0.0783297	0.502664	0.499435	0.486787	0.503859	0.499744	0.491743	0.494738	0.49581	0.499281	0.503281	0.501743	0.489172	0.502908	0.5045	0.49368	0.495569	0.487299	0.505618	0.505618	0.498704	0.478616	0.493919	0.500342	0.501797	0.499414	0.505618
ZNF573	4985	1.03171e-12	2.0769e-12	0.513518	0.494616	0.499336	0.526141	0.482619	0.461939	0.455911	0.434904	0.474399	0.512244	0.518076	0.459962	0.506176	0.50921	0.47972	0.507009	0.456796	0.523987	0.529109	0.467914	0.468269	0.483733	0.461072	0.454308	0.469038	0.466319
CREB1	4987	1.95682e-17	4.49698e-17	0.553935	0.492629	0.513988	0.560063	0.465533	0.383759	0.479543	0.434847	0.470443	0.52592	0.484838	0.427563	0.443369	0.497731	0.455753	0.469955	0.425	0.521535	0.531345	0.524969	0.436784	0.501976	0.44301	0.393712	0.406384	0.505591
RP3-399L15.3	4987	1.92427e-05	3.10061e-05	0.504947	0.502629	0.497848	0.498583	0.501039	0.494803	0.501894	0.496149	0.498204	0.503283	0.503158	0.495884	0.502909	0.499478	0.49538	0.46609	0.491576	0.482432	0.490149	0.502666	0.497079	0.503955	0.491635	0.484491	0.493239	0.505618
CPS1	4987	0.00228448	0.00336567	0.501873	0.501186	0.501637	0.501124	0.501361	0.500014	0.496901	0.492036	0.497639	0.499553	0.476893	0.493667	0.490455	0.489645	0.487107	0.487771	0.496938	0.501873	0.501873	0.49499	0.437594	0.501873	0.496613	0.501873	0.49572	0.487614
CBLL1	4988	7.16932e-20	1.75867e-19	0.481365	0.472855	0.509232	0.546159	0.457342	0.439225	0.503084	0.475608	0.492316	0.533093	0.527119	0.472308	0.482814	0.520861	0.500664	0.480238	0.485956	0.529289	0.541046	0.518936	0.488892	0.510513	0.464206	0.455275	0.495766	0.480136
PPARG	4988	0.0543321	0.0737791	0.498935	0.501873	0.501637	0.474933	0.501616	0.501564	0.500942	0.501522	0.501873	0.501873	0.436783	0.501873	0.489929	0.501873	0.501873	0.501873	0.500466	0.447521	0.446113	0.501873	0.500453	0.501873	0.498374	0.501873	0.501873	0.501873
MARCH5	4990	4.44254e-18	1.0383e-17	0.552006	0.52035	0.473744	0.558978	0.514354	0.410169	0.506059	0.517205	0.484647	0.535662	0.475006	0.424955	0.482333	0.502225	0.507794	0.487535	0.49386	0.461631	0.528596	0.528785	0.481711	0.514864	0.483348	0.458859	0.407232	0.484631
ARMCX4	4990	2.12224e-17	4.87112e-17	0.518154	0.507676	0.504573	0.525625	0.494208	0.44636	0.496035	0.483941	0.491552	0.50826	0.510012	0.454844	0.495602	0.50267	0.50142	0.471643	0.499912	0.522406	0.522011	0.509903	0.483602	0.503119	0.500976	0.476057	0.484944	0.486784
CD86	4991	0.00228448	0.00336567	0.501873	0.501645	0.501637	0.249486	0.501108	0.501563	0.50032	0.499771	0.499411	0.501873	0.498936	0.501359	0.49536	0.501318	0.501873	0.500533	0.501873	0.205173	0.232924	0.501873	0.500453	0.500197	0.500122	0.501873	0.501873	0.501873
BMPR2	4992	2.3988e-23	6.41695e-23	0.542395	0.474287	0.512066	0.562625	0.448476	0.389362	0.484734	0.453338	0.415159	0.511624	0.44629	0.413691	0.240137	0.461882	0.444156	0.52448	0.443625	0.542259	0.550119	0.49994	0.495991	0.520175	0.477298	0.432528	0.367038	0.296121
ALG1	4992	5.06093e-10	9.44451e-10	0.528834	0.490249	0.482612	0.533336	0.467186	0.501721	0.503228	0.506628	0.483688	0.539013	0.505188	0.491143	0.493935	0.531137	0.490305	0.506677	0.508184	0.485702	0.510859	0.525646	0.49455	0.511618	0.483392	0.437212	0.526924	0.455083
EXTL3-AS1	4992	0.000159966	0.000248584	0.503201	0.501493	0.497822	0.505367	0.496925	0.500051	0.495977	0.503858	0.499636	0.502349	0.50464	0.498927	0.503984	0.503391	0.501636	0.49824	0.502085	0.505618	0.505618	0.500676	0.499888	0.495544	0.502099	0.49983	0.502573	0.505618
PURG	4993	0.00910873	0.0130495	0.48737	0.453609	0.49078	0.504613	0.46606	0.428929	0.471956	0.483464	0.463286	0.485097	0.500733	0.43109	0.488801	0.481649	0.461291	0.499586	0.474573	0.504174	0.505618	0.491821	0.477059	0.482125	0.479365	0.463364	0.425404	0.505618
RP11-167H9.3	4993	0.0362365	0.0495615	0.501605	0.501873	0.501637	0.501873	0.500851	0.501873	0.501873	0.500821	0.501873	0.501409	0.501873	0.501359	0.501873	0.500207	0.501873	0.501873	0.501873	0.501873	0.501873	0.498922	0.500443	0.498525	0.501873	0.501873	0.501873	0.501873
LXN	4994	0.00228448	0.00336567	0.501873	0.500733	0.501638	0.480433	0.501618	0.500947	0.498773	0.483673	0.501167	0.497238	0.441269	0.50136	0.157849	0.494109	0.492254	0.496517	0.501873	0.424608	0.451038	0.492074	0.501873	0.501873	0.494868	0.501873	0.501873	0.35931
RANBP10	4995	4.24181e-14	8.90398e-14	0.515242	0.505012	0.511525	0.524445	0.5029	0.481348	0.512764	0.496438	0.50486	0.517814	0.517481	0.489638	0.485463	0.517286	0.509787	0.490136	0.500018	0.516514	0.516	0.514739	0.511353	0.511079	0.498341	0.481545	0.485656	0.473167
KCNMB2-AS1	4995	0.0238003	0.0329972	0.501739	0.500503	0.500227	0.501623	0.500595	0.500635	0.496911	0.500824	0.496593	0.501409	0.501873	0.501358	0.501873	0.500209	0.500739	0.501873	0.501171	0.501873	0.501873	0.501873	0.501873	0.501873	0.49837	0.501873	0.501873	0.48764
PVRL1	4997	7.02802e-16	1.54774e-15	0.516315	0.506581	0.508417	0.520241	0.506146	0.430445	0.510738	0.509077	0.492631	0.509541	0.469174	0.450684	0.49348	0.49473	0.485486	0.303869	0.492416	0.517065	0.517564	0.513608	0.49571	0.502634	0.495134	0.486956	0.454987	0.507357
RP11-211G3.2	4997	0.0558671	0.0757732	0.501606	0.501644	0.501873	0.501124	0.500597	0.501873	0.501563	0.49977	0.501521	0.500947	0.501385	0.500846	0.500787	0.501319	0.501306	0.501873	0.501168	0.501873	0.500913	0.501873	0.501873	0.501873	0.500122	0.501873	0.501873	0.501873
PRMT6	4998	7.06607e-17	1.59892e-16	0.526589	0.491576	0.517615	0.537184	0.449707	0.453429	0.501086	0.508962	0.494258	0.520139	0.515832	0.465839	0.508135	0.498896	0.473973	0.484477	0.463885	0.515872	0.535012	0.521014	0.449444	0.510462	0.467731	0.465128	0.508398	0.512547
GOSR1	4999	1.23953e-20	3.09248e-20	0.516555	0.490136	0.526355	0.56708	0.391762	0.41304	0.45196	0.418765	0.402657	0.506691	0.506882	0.414565	0.451934	0.501239	0.441067	0.44006	0.435112	0.499118	0.555425	0.461695	0.403577	0.402233	0.361993	0.323155	0.414581	0.32401
TMEM170B	5001	7.25877e-05	0.000114397	0.505511	0.489953	0.498043	0.505015	0.498949	0.425919	0.48044	0.486228	0.462299	0.48998	0.516183	0.454377	0.500963	0.481829	0.466949	0.463113	0.470608	0.511944	0.502883	0.498555	0.464846	0.494185	0.45365	0.438282	0.471652	0.507865
ENPEP	5001	0.0238003	0.0329972	0.501739	0.50073	0.501402	0.501374	0.501107	0.501563	0.50125	0.501171	0.501519	0.499553	0.170971	0.501873	0.351315	0.500208	0.501309	0.499869	0.499768	0.501147	0.500911	0.501873	0.501873	0.498522	0.501873	0.501873	0.501873	0.501873
KBTBD4	5002	3.54959e-20	8.76191e-20	0.51987	0.492394	0.497104	0.537876	0.478303	0.452923	0.486603	0.485267	0.457047	0.526545	0.514427	0.471785	0.496343	0.514966	0.48461	0.514463	0.483241	0.512714	0.534603	0.48854	0.489044	0.499925	0.435452	0.4203	0.465258	0.454147
IGF2R	5002	4.39481e-06	7.24207e-06	0.515747	0.505261	0.478984	0.506988	0.500139	0.495391	0.510063	0.473656	0.483397	0.507217	0.404623	0.502634	0.352889	0.51001	0.500837	0.398662	0.487559	0.427881	0.488904	0.506859	0.473932	0.486127	0.508522	0.489878	0.513137	0.44703
PCF11-AS1	5002	0.00452041	0.00655051	0.502668	0.501723	0.503971	0.504616	0.499254	0.493003	0.498475	0.503165	0.502794	0.503281	0.505618	0.501033	0.498603	0.501711	0.502788	0.501595	0.49932	0.504887	0.503683	0.486034	0.495662	0.492146	0.496925	0.50179	0.496404	0.505618
ZNRD1-AS1	5003	7.40148e-09	1.33197e-08	0.512919	0.509272	0.505461	0.517734	0.505426	0.503024	0.491171	0.479694	0.499674	0.510036	0.513553	0.494402	0.499356	0.509868	0.508622	0.48005	0.489971	0.51976	0.512553	0.49073	0.478392	0.487699	0.481917	0.489404	0.501878	0.494971
TMEM155	5003	0.00228448	0.00336567	0.501873	0.499359	0.501637	0.501873	0.501108	0.500326	0.501873	0.501522	0.501873	0.501873	0.501382	0.501873	0.473616	0.501317	0.501304	0.501873	0.501873	0.501153	0.501873	0.501873	0.501873	0.501873	0.501873	0.501873	0.501873	0.501873
NUP85	5004	2.95034e-21	7.49588e-21	0.539914	0.4779	0.517611	0.549805	0.444755	0.423383	0.510947	0.489176	0.50869	0.532439	0.51854	0.48662	0.514344	0.530949	0.504823	0.527376	0.48621	0.491725	0.515166	0.518719	0.498034	0.520681	0.375041	0.383443	0.512804	0.482932
FAM193B	5004	3.10884e-12	6.17337e-12	0.506322	0.479636	0.514478	0.526408	0.493111	0.46879	0.499263	0.49212	0.494515	0.519807	0.50482	0.486935	0.476301	0.512843	0.502696	0.422302	0.487681	0.52081	0.521381	0.502058	0.489978	0.510431	0.493232	0.482362	0.476144	0.454441
ARL14EP	5004	1.30585e-11	2.54391e-11	0.540396	0.497628	0.478824	0.547055	0.517029	0.451313	0.466866	0.430951	0.444371	0.506755	0.525228	0.441981	0.507754	0.502165	0.468812	0.479792	0.460526	0.518182	0.550536	0.479636	0.496629	0.486514	0.433473	0.419282	0.492446	0.385286
RP4-635E18.7	5004	0.00815056	0.011696	0.502811	0.501002	0.502802	0.503495	0.502219	0.498188	0.500643	0.50095	0.50163	0.500952	0.502274	0.498111	0.503205	0.502641	0.502613	0.503078	0.501639	0.503745	0.503745	0.502758	0.503745	0.502061	0.502001	0.499906	0.500689	0.503745
WWC2-AS2	5005	0.0238003	0.0329972	0.501739	0.500044	0.498585	0.500379	0.501617	0.501873	0.501563	0.501873	0.501168	0.501411	0.496986	0.501873	0.495357	0.501873	0.501306	0.499863	0.501873	0.501873	0.49995	0.501873	0.501873	0.5002	0.501873	0.501873	0.501873	0.501873
FAM19A3	5007	0.001323	0.00197371	0.501874	0.497567	0.48419	0.503745	0.481781	0.499407	0.498468	0.498485	0.473078	0.493985	0.48806	0.500664	0.498314	0.501521	0.498642	0.497038	0.502329	0.503745	0.501822	0.501785	0.503745	0.503745	0.498485	0.470934	0.503745	0.503745
PRH1	5007	0.00909738	0.0130345	0.49394	0.488416	0.498297	0.504614	0.489767	0.499412	0.486305	0.494045	0.493607	0.500485	0.500212	0.495867	0.493656	0.498365	0.495934	0.486807	0.490775	0.503435	0.503681	0.494747	0.49423	0.497182	0.474052	0.472908	0.505618	0.505618
RP11-506H20.1	5008	0.0560684	0.0759958	0.501605	0.501644	0.498573	0.501873	0.499316	0.501873	0.50094	0.501522	0.50152	0.501409	0.501873	0.501873	0.501873	0.501873	0.501873	0.501202	0.50046	0.501873	0.501873	0.500889	0.501873	0.501873	0.501873	0.501873	0.501873	0.501873
CHRNB2	5009	0.001323	0.00197371	0.491577	0.473348	0.500932	0.503745	0.499407	0.467656	0.503436	0.5006	0.490012	0.500499	0.502765	0.472969	0.503206	0.500963	0.499784	0.503745	0.49316	0.503745	0.503745	0.503745	0.503745	0.503745	0.501998	0.499902	0.485352	0.503745
ELOVL7	5009	0.0372894	0.0509811	0.501606	0.501873	0.501166	0.501873	0.499069	0.498782	0.500322	0.500122	0.50152	0.50141	0.500893	0.500332	0.34413	0.501873	0.501873	0.39122	0.499759	0.501873	0.500913	0.500896	0.497602	0.5002	0.496606	0.501873	0.501873	0.501873
HRK	5011	0.000765734	0.00115243	0.469674	0.477774	0.5007	0.505116	0.478158	0.46619	0.490154	0.450929	0.48733	0.48423	0.504154	0.479042	0.502369	0.493958	0.473413	0.49959	0.493601	0.504893	0.503706	0.480161	0.50279	0.493875	0.493423	0.499866	0.395131	0.505618
TICAM2	5011	0.0236923	0.0329524	0.50174	0.500961	0.501404	0.501125	0.501108	0.501873	0.501253	0.500823	0.501873	0.501411	0.501873	0.501873	0.50133	0.501873	0.500741	0.501873	0.501873	0.500428	0.500913	0.500894	0.501873	0.501873	0.501873	0.501873	0.501873	0.501873
RP11-343H5.6	5012	0.0338285	0.0462927	0.502544	0.502374	0.501866	0.502745	0.498154	0.501282	0.503436	0.500947	0.501629	0.503281	0.500315	0.501694	0.498885	0.500979	0.502617	0.503745	0.500928	0.502306	0.50278	0.493952	0.503745	0.500388	0.501998	0.496081	0.503745	0.503745
CTC-441N14.2	5012	0.06855	0.0922967	0.501606	0.501415	0.501638	0.501624	0.49958	0.501873	0.501253	0.501873	0.501873	0.501873	0.501385	0.501873	0.501873	0.501873	0.501873	0.501873	0.501873	0.501873	0.501873	0.49991	0.500445	0.496847	0.501873	0.501873	0.501873	0.501873
ZNF571-AS1	5013	2.496e-08	4.42187e-08	0.507079	0.50715	0.508137	0.51205	0.504963	0.502536	0.496443	0.49045	0.494527	0.509801	0.50865	0.503343	0.508212	0.50907	0.505589	0.5082	0.497426	0.511364	0.513577	0.506651	0.499417	0.500142	0.499686	0.504038	0.504182	0.48546
CTD-2544H17.2	5013	0.0392007	0.0535228	0.498402	0.495923	0.501873	0.501873	0.497018	0.493207	0.500942	0.498717	0.500816	0.501409	0.501873	0.494682	0.501873	0.501873	0.499033	0.501873	0.501168	0.501873	0.501873	0.497944	0.501873	0.501873	0.498361	0.501873	0.498805	0.501873
RP11-10C24.1	5016	0.000135364	0.000210993	0.503477	0.503516	0.499506	0.503245	0.500164	0.502819	0.501883	0.498497	0.50128	0.502814	0.502765	0.502203	0.500488	0.503745	0.501472	0.503745	0.503036	0.498667	0.50278	0.496844	0.503745	0.503745	0.498479	0.499899	0.500666	0.503745
PDE6A	5016	0.061634	0.0831652	0.501473	0.500503	0.501873	0.500875	0.498811	0.500946	0.501562	0.501521	0.501522	0.500945	0.501385	0.500846	0.479626	0.49965	0.501873	0.501873	0.49623	0.501873	0.49995	0.501873	0.490487	0.496853	0.501873	0.501873	0.501873	0.501873
RP11-502I4.3	5017	0.000159966	0.000248584	0.5032	0.501066	0.502801	0.505367	0.494433	0.497927	0.504065	0.498299	0.502811	0.5033	0.501231	0.500007	0.500746	0.502282	0.500537	0.503617	0.504225	0.503454	0.505618	0.497764	0.49996	0.493912	0.502142	0.497947	0.505618	0.505618
TRIM3	5018	4.74802e-14	9.95025e-14	0.519999	0.510445	0.508572	0.519666	0.508535	0.476613	0.502122	0.500521	0.490599	0.515118	0.488019	0.470816	0.489627	0.509626	0.499733	0.449877	0.495891	0.512856	0.519694	0.509691	0.502684	0.497974	0.472961	0.483403	0.51418	0.499264
SORCS2	5018	0.0336152	0.046047	0.49853	0.491621	0.497637	0.503246	0.498646	0.50128	0.495676	0.494293	0.49811	0.498641	0.503258	0.49862	0.503745	0.500409	0.500348	0.34008	0.490364	0.50302	0.503745	0.48901	0.503745	0.502067	0.498505	0.494133	0.500672	0.446843
RAPH1	5018	0.054873	0.0744841	0.509975	0.499066	0.498616	0.500296	0.495616	0.491549	0.481968	0.485264	0.492543	0.512833	0.409066	0.509637	0.346061	0.506589	0.488159	0.489169	0.51405	0.475873	0.503029	0.511252	0.487334	0.499419	0.466985	0.477309	0.518451	0.463938
XXbac-BPG294E21.9	5021	0.0238003	0.0329972	0.501739	0.50073	0.501639	0.501374	0.501106	0.500328	0.500633	0.499772	0.500816	0.499553	0.500898	0.500846	0.501873	0.501317	0.501873	0.501204	0.501168	0.501873	0.500917	0.501873	0.499029	0.501873	0.500115	0.501873	0.492653	0.501873
GCC1	5022	1.21396e-12	2.43851e-12	0.507051	0.509415	0.508434	0.524266	0.493995	0.472716	0.511865	0.50471	0.488275	0.520653	0.516647	0.478477	0.502306	0.518722	0.508362	0.505114	0.497398	0.512703	0.52436	0.500366	0.494557	0.49504	0.508634	0.49775	0.474515	0.490663
TDRG1	5024	0.0705918	0.0950083	0.501472	0.501644	0.501638	0.501873	0.501617	0.501563	0.501873	0.500469	0.500814	0.501873	0.501873	0.501358	0.501328	0.501873	0.500738	0.501873	0.500462	0.501873	0.501873	0.501873	0.501873	0.501873	0.501873	0.501873	0.498805	0.501873
ZDHHC22	5025	2.46821e-06	4.10993e-06	0.495115	0.479572	0.502298	0.507922	0.495462	0.431851	0.476321	0.467833	0.475007	0.497181	0.507433	0.447381	0.507874	0.470957	0.422661	0.507074	0.438697	0.507696	0.507457	0.498551	0.482917	0.503426	0.489244	0.458664	0.462254	0.466105
BVES-AS1	5027	0.00228448	0.00336567	0.501873	0.497296	0.500697	0.499877	0.50034	0.501564	0.501873	0.501873	0.501873	0.500481	0.500894	0.501357	0.500247	0.499094	0.500176	0.466339	0.495528	0.501873	0.498029	0.501873	0.49618	0.495162	0.501873	0.501873	0.498794	0.487614
DPH1	5028	6.94253e-05	0.000109505	0.504812	0.503091	0.50089	0.504361	0.502277	0.501903	0.499997	0.501044	0.502081	0.504216	0.50414	0.498403	0.501779	0.503938	0.499913	0.502257	0.499958	0.502712	0.504649	0.502653	0.502742	0.502236	0.502089	0.495969	0.505618	0.505618
RP1-69D17.4	5028	0.00228448	0.00336567	0.501873	0.501873	0.501401	0.501873	0.501363	0.501873	0.501873	0.50047	0.501522	0.501873	0.501873	0.501873	0.498062	0.501873	0.501873	0.500528	0.501873	0.501149	0.501873	0.501873	0.501873	0.501873	0.501873	0.501873	0.501873	0.501873
LY6G5C	5029	6.33072e-17	1.43458e-16	0.514431	0.501667	0.487401	0.509013	0.489909	0.491232	0.475332	0.492809	0.480155	0.508325	0.506147	0.495939	0.460402	0.497953	0.486363	0.507929	0.48986	0.499014	0.505153	0.465501	0.486211	0.487311	0.477847	0.49897	0.488063	0.416693
ENPP3	5029	0.00228448	0.00336567	0.501873	0.501873	0.50093	0.501623	0.50136	0.500944	0.500629	0.501524	0.501169	0.500017	0.501873	0.499816	0.501873	0.501873	0.501304	0.501873	0.501873	0.501873	0.500911	0.499905	0.501873	0.496843	0.501873	0.501873	0.501873	0.48764
RP4-635E18.6	5030	4.08874e-10	7.64836e-10	0.510946	0.500711	0.499427	0.510056	0.494087	0.500822	0.505926	0.502232	0.504021	0.50934	0.49541	0.492662	0.503372	0.508578	0.50058	0.460113	0.494151	0.505142	0.510169	0.511157	0.503265	0.511393	0.499152	0.492267	0.510001	0.484912
RAET1G	5031	0.00228448	0.00336567	0.501873	0.501645	0.499057	0.501873	0.501618	0.501873	0.500634	0.501172	0.501873	0.501873	0.500409	0.501873	0.495902	0.501873	0.501304	0.501873	0.501873	0.499706	0.501873	0.499912	0.501873	0.500204	0.49837	0.501873	0.501873	0.501873
UBALD1	5032	4.58124e-13	9.32686e-13	0.530647	0.519057	0.500269	0.535624	0.511038	0.499692	0.514082	0.50353	0.502631	0.533503	0.462013	0.495083	0.478029	0.526348	0.515116	0.454328	0.498356	0.529314	0.531718	0.497669	0.45981	0.492318	0.505171	0.48125	0.510328	0.516586
STX18	5032	5.34013e-12	1.05205e-11	0.517436	0.450603	0.487844	0.547142	0.411246	0.471147	0.482991	0.464714	0.482586	0.543107	0.433732	0.482837	0.49015	0.53642	0.506422	0.510395	0.493682	0.506795	0.528485	0.531892	0.455923	0.514598	0.427139	0.411893	0.520657	0.485581
GNA13	5032	5.94464e-08	1.04197e-07	0.524106	0.493824	0.51741	0.413171	0.490912	0.4724	0.507654	0.479689	0.502838	0.536623	0.48756	0.500122	0.430633	0.53415	0.516704	0.405802	0.502214	0.387153	0.351893	0.5072	0.500265	0.498981	0.472107	0.469772	0.488738	0.457129
AC073957.15	5032	0.0603942	0.0815892	0.499337	0.500042	0.501403	0.501873	0.49983	0.501873	0.501873	0.501523	0.501873	0.501409	0.501385	0.50136	0.501873	0.501873	0.501304	0.501873	0.501873	0.501873	0.501873	0.500889	0.500451	0.498516	0.501873	0.501873	0.501873	0.501873
HID1	5033	0.000159966	0.000248584	0.4933	0.483188	0.494819	0.505367	0.50027	0.444916	0.495971	0.497232	0.482061	0.502351	0.504641	0.445121	0.429696	0.497809	0.494274	0.434655	0.473235	0.503445	0.504649	0.491892	0.472958	0.497213	0.496872	0.484509	0.419418	0.505618
STAC2	5033	0.0215351	0.0300786	0.500994	0.496012	0.494776	0.504146	0.445212	0.503914	0.483956	0.493555	0.405064	0.486973	0.502211	0.503091	0.503523	0.492342	0.479643	0.50515	0.476949	0.500804	0.503214	0.320701	0.476598	0.284397	0.47537	0.474377	0.499021	0.44806
RP11-1055B8.9	5034	0.000105242	0.00016516	0.504683	0.502874	0.502083	0.505367	0.494137	0.495438	0.501897	0.501411	0.5028	0.504687	0.499765	0.49741	0.499668	0.501714	0.500522	0.498923	0.499302	0.504894	0.504658	0.503668	0.499952	0.505618	0.495105	0.495987	0.453195	0.505618
RP4-777O23.3	5034	0.00228448	0.00336567	0.501873	0.501187	0.501639	0.501623	0.500598	0.501873	0.501562	0.500823	0.501873	0.50141	0.501873	0.500333	0.501873	0.501873	0.501305	0.501204	0.499765	0.501873	0.501873	0.501873	0.501873	0.500197	0.501873	0.501873	0.501873	0.501873
LINC01447	5035	0.00228448	0.00336567	0.501873	0.501873	0.501873	0.501873	0.501364	0.500946	0.501873	0.501524	0.501873	0.501873	0.501873	0.490076	0.501873	0.497437	0.499612	0.501873	0.495553	0.501873	0.501873	0.501873	0.497599	0.500207	0.501873	0.501873	0.501873	0.501873
CTD-2541J13.1	5036	0.000762181	0.00114742	0.49972	0.488476	0.499495	0.505118	0.473521	0.451641	0.494426	0.472325	0.490146	0.491178	0.504642	0.470225	0.501289	0.485033	0.480106	0.494235	0.483801	0.504891	0.504658	0.502651	0.465849	0.492224	0.498643	0.480594	0.477884	0.505618
RP5-1185I7.1	5036	0.0238003	0.0329972	0.501739	0.501415	0.501638	0.501873	0.500088	0.500325	0.501873	0.500124	0.497998	0.501409	0.501873	0.501873	0.501873	0.500207	0.500736	0.501873	0.498349	0.500422	0.501873	0.501873	0.497607	0.498525	0.501873	0.501873	0.501873	0.501873
CSNK2A3	5036	0.0337111	0.0461382	0.502136	0.501912	0.501861	0.503245	0.500672	0.50096	0.501572	0.500586	0.49739	0.502814	0.501787	0.500672	0.488489	0.499854	0.503175	0.499711	0.503041	0.502292	0.503745	0.503745	0.503745	0.503745	0.500237	0.497965	0.503745	0.503745
MYOZ1	5037	7.35065e-07	1.24535e-06	0.504881	0.496653	0.500447	0.494608	0.501581	0.498366	0.50391	0.503755	0.501273	0.50375	0.480147	0.492302	0.502966	0.503475	0.501752	0.50515	0.502353	0.50442	0.485822	0.503173	0.486649	0.498439	0.503413	0.503214	0.498969	0.476819
OPN1SW	5039	0.0392007	0.0535228	0.498938	0.500731	0.501873	0.501873	0.501362	0.501564	0.501562	0.501873	0.501873	0.501873	0.501873	0.501873	0.501873	0.501873	0.501873	0.501873	0.501873	0.501873	0.501873	0.501873	0.501873	0.501873	0.501873	0.501873	0.501873	0.501873
RP11-93H24.3	5040	1.72814e-05	2.79007e-05	0.506449	0.502969	0.502737	0.508991	0.493891	0.493862	0.501753	0.492198	0.506166	0.507939	0.501453	0.488703	0.50165	0.50741	0.502859	0.500756	0.496724	0.507841	0.509804	0.503807	0.495041	0.49565	0.498515	0.493478	0.476873	0.496656
HIST1H4A	5040	0.00661868	0.00954319	0.503276	0.501239	0.50374	0.50221	0.501664	0.494006	0.503278	0.50247	0.503153	0.502818	0.504213	0.502154	0.500408	0.503656	0.50194	0.503545	0.497166	0.500578	0.494576	0.504213	0.501367	0.500869	0.493713	0.496531	0.498073	0.504213
ARHGEF19	5042	2.52366e-05	4.03434e-05	0.504279	0.499633	0.496893	0.500919	0.492651	0.486095	0.502817	0.50398	0.502912	0.503284	0.486999	0.494392	0.482335	0.503005	0.500692	0.504682	0.499031	0.493774	0.498888	0.500733	0.494689	0.501331	0.499395	0.502737	0.483037	0.490449
ATOH8	5042	0.0103377	0.0147312	0.50534	0.491535	0.496662	0.496575	0.504385	0.469721	0.488794	0.501799	0.499987	0.500953	0.50352	0.479351	0.380196	0.484402	0.478925	0.503734	0.451604	0.493255	0.468766	0.492724	0.393386	0.488467	0.487532	0.483623	0.489959	0.465891
PTTG2	5042	0.0218928	0.030491	0.50234	0.500762	0.502339	0.503027	0.502005	0.49586	0.502969	0.50188	0.502923	0.503277	0.500831	0.503277	0.501639	0.499384	0.503277	0.503277	0.501865	0.500382	0.502313	0.502298	0.501854	0.501594	0.499791	0.472476	0.503277	0.503277
C2orf15	5042	0.0607298	0.0820317	0.502605	0.500791	0.499027	0.503646	0.499301	0.500517	0.500184	0.500579	0.501276	0.50049	0.504665	0.496446	0.502443	0.504034	0.50118	0.487745	0.494611	0.502963	0.504184	0.502213	0.495233	0.493383	0.50341	0.501321	0.495944	0.490984
LPAR4	5043	0.00228448	0.00336567	0.501873	0.487711	0.500228	0.501873	0.499833	0.492909	0.501252	0.501873	0.500464	0.49956	0.492583	0.49315	0.481781	0.496326	0.44464	0.501873	0.464568	0.50115	0.500911	0.495994	0.386541	0.453337	0.501873	0.501873	0.498811	0.487614
RP11-418J17.1	5043	0.00860942	0.0123432	0.499256	0.485881	0.50374	0.501207	0.492723	0.497101	0.493955	0.498249	0.492227	0.49909	0.49981	0.498058	0.490643	0.499763	0.500806	0.491477	0.491541	0.503485	0.501317	0.492383	0.491392	0.490785	0.497212	0.498464	0.501149	0.475749
KCNMB2	5044	3.0125e-06	5.00121e-06	0.504079	0.467993	0.50374	0.503963	0.495013	0.487824	0.48394	0.491568	0.451504	0.497695	0.502735	0.485686	0.500953	0.486361	0.487708	0.503544	0.487935	0.504213	0.504213	0.495325	0.489923	0.500856	0.491934	0.411636	0.464069	0.44691
RNF144A	5046	1.5891e-10	3.0055e-10	0.502086	0.500636	0.492084	0.515056	0.47596	0.410242	0.499806	0.466957	0.480703	0.49505	0.489478	0.427838	0.490469	0.452456	0.473006	0.288879	0.44935	0.516107	0.514879	0.50992	0.397713	0.498271	0.466483	0.465699	0.448691	0.418539
VPS4B	5046	3.74034e-09	6.79137e-09	0.537905	0.502768	0.495408	0.510577	0.459228	0.418471	0.517534	0.412211	0.445127	0.536641	0.43227	0.445382	0.402918	0.522979	0.458224	0.285352	0.456086	0.457826	0.480281	0.527938	0.481938	0.533404	0.487798	0.414859	0.465212	0.397164
ZNF23	5046	9.42933e-07	1.59331e-06	0.501204	0.504066	0.504407	0.50839	0.502499	0.501776	0.502645	0.492728	0.499741	0.507486	0.508895	0.502722	0.506162	0.503298	0.503765	0.500122	0.503211	0.507432	0.506956	0.508895	0.501742	0.498761	0.50362	0.493516	0.496539	0.49465
RP11-295H24.4	5046	0.001323	0.00197371	0.502003	0.499627	0.501634	0.503745	0.498909	0.495424	0.501566	0.49709	0.500928	0.501886	0.501302	0.490945	0.495076	0.501515	0.499779	0.497728	0.501634	0.500118	0.50278	0.502767	0.503745	0.500401	0.496757	0.497979	0.497582	0.503745
ZNF417	5046	0.02439	0.0338079	0.497552	0.498496	0.496417	0.504361	0.493596	0.490446	0.494075	0.49119	0.492541	0.498149	0.500708	0.495833	0.494734	0.502258	0.50106	0.500907	0.492172	0.504159	0.503683	0.496747	0.492808	0.498885	0.479335	0.482452	0.493245	0.505618
ZSCAN22	5047	0.00291288	0.00427352	0.500794	0.499448	0.501152	0.504864	0.497221	0.496374	0.495681	0.496186	0.498934	0.503288	0.498272	0.499985	0.495869	0.502287	0.498247	0.495579	0.495768	0.502731	0.505618	0.498739	0.492843	0.498898	0.498643	0.49795	0.505618	0.505618
RP11-567J20.2	5048	0.0237283	0.0329889	0.50174	0.501416	0.501873	0.501873	0.499831	0.501873	0.501873	0.501173	0.501873	0.501873	0.499421	0.501873	0.499162	0.501317	0.501873	0.501873	0.501873	0.501873	0.500911	0.501873	0.501873	0.498522	0.500118	0.501873	0.501873	0.501873
FMR1	5049	9.96655e-16	2.18664e-15	0.499432	0.435808	0.519479	0.541447	0.447165	0.347753	0.485042	0.470381	0.46695	0.504287	0.495876	0.394305	0.459366	0.493875	0.476738	0.409531	0.463595	0.503802	0.529257	0.503409	0.409688	0.504356	0.427017	0.39819	0.452132	0.415356
KCTD18	5049	1.04407e-13	2.16608e-13	0.528473	0.508409	0.510402	0.530228	0.478355	0.494469	0.497797	0.490131	0.501397	0.531922	0.519247	0.480101	0.518282	0.52825	0.50035	0.451095	0.507185	0.522541	0.52685	0.497472	0.500091	0.513124	0.486481	0.481288	0.524574	0.50527
RP11-410E4.1	5049	0.0482908	0.0657017	0.499549	0.499694	0.500929	0.503903	0.498551	0.501154	0.498967	0.496773	0.498124	0.502828	0.502727	0.502601	0.499741	0.502385	0.502894	0.494477	0.503748	0.50515	0.504193	0.497286	0.50091	0.498492	0.503407	0.501314	0.502108	0.50515
LINC01521	5049	0.0570913	0.0773566	0.500542	0.495593	0.49882	0.504111	0.487067	0.488398	0.500341	0.500732	0.498601	0.503299	0.504156	0.488774	0.501828	0.498994	0.497706	0.497628	0.494407	0.504902	0.505618	0.502675	0.498525	0.488783	0.498666	0.499881	0.490338	0.505618
LRRC36	5049	0.0624216	0.0841782	0.501871	0.502829	0.502807	0.502994	0.501961	0.500659	0.502815	0.501998	0.50234	0.501421	0.469951	0.5017	0.337689	0.501518	0.502615	0.50241	0.502345	0.503745	0.503745	0.503745	0.503745	0.500388	0.493242	0.480684	0.500695	0.503745
ENTPD4	5050	8.60253e-17	1.93974e-16	0.52938	0.512979	0.506417	0.52771	0.491389	0.467697	0.464514	0.505583	0.493053	0.508466	0.494458	0.470772	0.469247	0.502267	0.503114	0.426256	0.48509	0.500208	0.50999	0.504878	0.464141	0.512362	0.471005	0.479941	0.489626	0.501097
MTIF2	5051	7.21339e-12	1.41674e-11	0.541689	0.465983	0.507609	0.548241	0.443845	0.429183	0.492798	0.493128	0.508428	0.551651	0.490761	0.444483	0.502893	0.527046	0.497768	0.478335	0.493528	0.442171	0.502761	0.531434	0.479105	0.515509	0.465052	0.456504	0.496134	0.455136
RP4-612B15.3	5051	0.00146207	0.00217864	0.5039	0.49246	0.502526	0.507299	0.494118	0.494105	0.497685	0.501039	0.501051	0.507008	0.496104	0.49286	0.499005	0.503664	0.495633	0.499795	0.507012	0.506897	0.506916	0.498978	0.499955	0.492984	0.495895	0.498408	0.491248	0.495827
CCDC148	5052	5.47712e-13	1.11132e-12	0.508594	0.499515	0.502158	0.514725	0.449663	0.502937	0.485457	0.500531	0.504639	0.506439	0.512043	0.495899	0.474687	0.499775	0.504652	0.488768	0.489541	0.514981	0.514981	0.484106	0.46932	0.489384	0.434194	0.47452	0.508731	0.500375
PMS1	5054	3.17669e-08	5.60933e-08	0.533937	0.483145	0.522893	0.530649	0.443452	0.434239	0.48018	0.453811	0.477372	0.503433	0.521644	0.447717	0.506727	0.509408	0.48785	0.508199	0.459653	0.524667	0.523168	0.48062	0.444372	0.502696	0.436997	0.418944	0.47847	0.433146
RP11-879F14.2	5054	1.44162e-06	2.41663e-06	0.503745	0.500777	0.495764	0.502744	0.500434	0.502818	0.5022	0.501646	0.493206	0.497712	0.331796	0.503229	0.437071	0.502634	0.494676	0.503076	0.502332	0.493624	0.503745	0.503745	0.503745	0.502064	0.500263	0.49218	0.503745	0.475308
PTGES3L	5054	9.20088e-05	0.000144526	0.504478	0.502858	0.496201	0.504899	0.501063	0.500833	0.499236	0.503744	0.495647	0.504216	0.500753	0.499	0.502972	0.504039	0.499464	0.503814	0.503744	0.50515	0.50515	0.495291	0.502295	0.4833	0.503407	0.497482	0.495887	0.50515
C9orf41-AS1	5056	0.0238003	0.0329972	0.501739	0.501186	0.501401	0.501873	0.501106	0.500944	0.501873	0.501873	0.501873	0.50141	0.501873	0.501873	0.501873	0.501873	0.501306	0.501201	0.501873	0.501873	0.501873	0.501873	0.501873	0.501873	0.501873	0.501873	0.498799	0.501873
MECP2	5057	7.92699e-18	1.84238e-17	0.463347	0.453889	0.515922	0.559417	0.470682	0.403285	0.494888	0.441896	0.488201	0.553011	0.509556	0.417357	0.443961	0.535307	0.495193	0.364252	0.488447	0.543493	0.531448	0.503283	0.484815	0.479213	0.485924	0.472761	0.392566	0.37401
TGFBRAP1	5057	1.05641e-08	1.89114e-08	0.52101	0.491628	0.515379	0.525121	0.48756	0.475527	0.495597	0.490695	0.493113	0.521411	0.51703	0.490517	0.470968	0.512495	0.495966	0.480409	0.491642	0.51552	0.520326	0.511535	0.477709	0.51888	0.479008	0.480127	0.503852	0.457477
TGM2	5057	0.0209476	0.029268	0.502942	0.502598	0.476873	0.500493	0.489696	0.501894	0.478557	0.502345	0.477548	0.49909	0.488586	0.500659	0.181849	0.502636	0.498616	0.503745	0.500211	0.48637	0.499909	0.484055	0.503745	0.468475	0.491461	0.49025	0.497622	0.503745
PWAR6	5058	5.55862e-16	1.22744e-15	0.442492	0.424414	0.49502	0.523552	0.43621	0.441875	0.492536	0.4079	0.427271	0.467719	0.50735	0.427554	0.463387	0.459756	0.44179	0.446876	0.437122	0.519929	0.52471	0.485585	0.400582	0.45262	0.500634	0.452883	0.397153	0.384016
TNNC2	5058	0.00815056	0.011696	0.501871	0.500773	0.500458	0.503495	0.50171	0.502203	0.4994	0.50095	0.50234	0.502354	0.501303	0.502203	0.501045	0.503188	0.501485	0.502411	0.503042	0.503024	0.502786	0.493914	0.503745	0.503745	0.50025	0.499913	0.503745	0.503745
SIAH1	5059	6.55173e-15	1.40626e-14	0.478101	0.466444	0.473834	0.550413	0.450068	0.310563	0.47268	0.396166	0.421804	0.502772	0.4681	0.367122	0.449557	0.443882	0.44008	0.431137	0.365008	0.526725	0.548432	0.421541	0.37037	0.449866	0.378032	0.34575	0.354731	0.453986
ZNF383	5059	4.16619e-07	7.12857e-07	0.504513	0.498414	0.513279	0.519771	0.487039	0.489396	0.47113	0.458721	0.488936	0.512872	0.506432	0.48772	0.49848	0.513698	0.500246	0.491327	0.482913	0.515843	0.515898	0.491386	0.49224	0.509761	0.449202	0.469962	0.48854	0.420706
COL15A1	5059	0.061634	0.0831652	0.500137	0.501415	0.501873	0.496136	0.486824	0.500636	0.497838	0.493812	0.500107	0.501409	0.490606	0.500335	0.447998	0.501319	0.500738	0.501201	0.501166	0.477322	0.491306	0.500889	0.501873	0.501873	0.496619	0.501873	0.501873	0.473328
EHMT1	5060	4.26037e-19	1.02232e-18	0.509179	0.475845	0.518289	0.555261	0.472346	0.387399	0.490164	0.470144	0.457154	0.524129	0.488903	0.442815	0.44915	0.501331	0.505254	0.505618	0.439546	0.501157	0.528562	0.530781	0.484869	0.525259	0.454064	0.426164	0.415156	0.476217
TMEM81	5060	0.0215091	0.0300464	0.500192	0.49669	0.501375	0.504147	0.495223	0.492222	0.502652	0.498503	0.4967	0.502355	0.504168	0.496942	0.502447	0.500696	0.500613	0.497104	0.48825	0.503695	0.50515	0.501219	0.499497	0.500125	0.503404	0.495564	0.50515	0.50515
BAG5	5065	4.8552e-25	1.3525e-24	0.449964	0.500221	0.462634	0.56514	0.493115	0.467956	0.454375	0.40952	0.338794	0.480184	0.537578	0.514263	0.468173	0.482184	0.457523	0.465016	0.456379	0.529462	0.548913	0.480209	0.509646	0.507744	0.378675	0.258257	0.523414	0.460968
UBQLNL	5065	0.00228448	0.00336567	0.501873	0.501187	0.501167	0.501873	0.500851	0.501873	0.501873	0.49871	0.501165	0.501409	0.500405	0.501873	0.501329	0.501317	0.501873	0.501873	0.501873	0.501873	0.501873	0.500889	0.501873	0.500194	0.501873	0.501873	0.501873	0.501873
DNAJA2	5067	8.4935e-20	2.07852e-19	0.532672	0.518117	0.485816	0.571496	0.494671	0.477648	0.496201	0.454371	0.435687	0.548123	0.501252	0.482559	0.502239	0.524017	0.476734	0.464301	0.465101	0.455262	0.540675	0.537424	0.455256	0.515413	0.444339	0.405655	0.52566	0.456474
MPZ	5067	6.21803e-09	1.12057e-08	0.50515	0.501727	0.503019	0.501386	0.489851	0.490625	0.504216	0.497771	0.499152	0.500954	0.393303	0.44348	0.473177	0.50069	0.496614	0.499797	0.405468	0.500063	0.496485	0.504159	0.478142	0.495141	0.503397	0.497406	0.495944	0.490958
CTD-2201E18.5	5067	0.00304192	0.00445277	0.499799	0.498279	0.5014	0.503963	0.50039	0.495889	0.499871	0.502472	0.501749	0.502349	0.502742	0.497541	0.502053	0.500313	0.50365	0.503538	0.504213	0.502051	0.503251	0.50324	0.49996	0.504213	0.500728	0.50227	0.498073	0.504213
RP11-734K2.4	5068	0.0021761	0.00322293	0.498568	0.496852	0.499879	0.509724	0.497829	0.50779	0.498544	0.486414	0.503693	0.509256	0.509007	0.501915	0.489868	0.511848	0.504306	0.49563	0.500861	0.508387	0.513454	0.487537	0.50072	0.487571	0.497257	0.50502	0.50411	0.502434
CARNS1	5069	0.00228448	0.00336567	0.501873	0.501644	0.501166	0.501374	0.501361	0.500943	0.50032	0.501521	0.500816	0.500946	0.500408	0.493661	0.501873	0.49965	0.499603	0.0587139	0.476485	0.500426	0.500911	0.499905	0.500443	0.501873	0.501873	0.501873	0.501873	0.501873
SAMHD1	5070	1.09459e-16	2.46163e-16	0.528921	0.507311	0.503351	0.323813	0.478384	0.433347	0.412366	0.494207	0.451648	0.513203	0.449327	0.4471	0.395852	0.494599	0.464794	0.443003	0.397248	0.258106	0.268075	0.46982	0.286269	0.485683	0.444044	0.448807	0.501614	0.0401819
LINC01311	5070	0.00042628	0.000651605	0.50408	0.500807	0.500921	0.504899	0.490055	0.497434	0.503906	0.50164	0.498825	0.503287	0.502692	0.497981	0.503519	0.502927	0.503446	0.50515	0.50303	0.50515	0.50515	0.502202	0.495156	0.500138	0.503397	0.503232	0.486733	0.50515
AP003419.16	5070	0.0452957	0.0616882	0.501606	0.501189	0.501637	0.501873	0.501618	0.501873	0.501873	0.501521	0.501167	0.501873	0.501383	0.501358	0.501873	0.501318	0.501873	0.501873	0.501873	0.501873	0.500911	0.501873	0.500451	0.501873	0.501873	0.501873	0.495732	0.501873
PHF6	5071	5.82748e-26	1.65807e-25	0.548886	0.494921	0.495625	0.565069	0.399088	0.215671	0.447674	0.401072	0.410492	0.481598	0.492432	0.298866	0.428706	0.399637	0.42806	0.429509	0.403692	0.508754	0.531317	0.479729	0.407293	0.489838	0.340384	0.29799	0.285911	0.29069
ZNF629	5071	1.64428e-20	4.09182e-20	0.494478	0.476789	0.498036	0.53444	0.492718	0.49189	0.486927	0.487101	0.469047	0.510524	0.511536	0.488204	0.493293	0.506837	0.495183	0.461502	0.474055	0.526961	0.531552	0.507447	0.464399	0.500224	0.480912	0.468064	0.510142	0.500455
PPIG	5071	0.00958746	0.0137242	0.45043	0.393845	0.502033	0.505426	0.33917	0.449756	0.426107	0.362358	0.433493	0.424905	0.472321	0.480386	0.488735	0.458444	0.460128	0.545824	0.401399	0.376768	0.444983	0.375105	0.476664	0.441544	0.325281	0.355126	0.438202	0.415329
RP11-800A3.7	5072	0.0238003	0.0329972	0.501739	0.501873	0.500228	0.501873	0.501362	0.501873	0.500632	0.501524	0.501873	0.501873	0.496485	0.50136	0.500788	0.501873	0.501306	0.501873	0.501171	0.501873	0.501873	0.500892	0.501873	0.501873	0.500118	0.501873	0.501873	0.487614
FXYD6-FXYD2	5075	0.0238003	0.0329972	0.501739	0.500505	0.500934	0.501873	0.499836	0.500947	0.501563	0.501173	0.501522	0.501873	0.501873	0.499825	0.501873	0.501873	0.499608	0.501873	0.501873	0.501873	0.501873	0.501873	0.500453	0.501873	0.500125	0.501873	0.501873	0.501873
KCTD2	5076	1.13297e-14	2.41586e-14	0.511915	0.47577	0.50142	0.525791	0.490205	0.468688	0.500677	0.498698	0.495098	0.514761	0.520144	0.448589	0.48908	0.502391	0.493993	0.377572	0.478203	0.516348	0.526773	0.498744	0.462461	0.495672	0.49906	0.488619	0.500373	0.476565
ZNF747	5076	5.93083e-11	1.13534e-10	0.520864	0.511007	0.511839	0.52748	0.509044	0.504011	0.50959	0.512584	0.508313	0.529719	0.513681	0.505838	0.502954	0.518017	0.51606	0.482488	0.512595	0.516512	0.518297	0.501313	0.501909	0.514576	0.493322	0.489727	0.523084	0.461089
MLLT1	5077	9.73654e-27	2.81925e-26	0.51206	0.50134	0.499396	0.556106	0.475133	0.487183	0.495134	0.448017	0.477087	0.520312	0.513109	0.503163	0.473673	0.522102	0.495054	0.484542	0.497184	0.532393	0.543364	0.503022	0.472921	0.473009	0.456416	0.440838	0.491251	0.438938
ADAMTS8	5077	0.0373789	0.0510967	0.501605	0.501873	0.48496	0.501873	0.501618	0.496313	0.491633	0.495917	0.50152	0.500481	0.497478	0.488552	0.441045	0.500212	0.499044	0.473075	0.498358	0.501873	0.501873	0.462591	0.496185	0.495165	0.479115	0.501873	0.501873	0.473408
MTURN	5078	0.00501514	0.00725921	0.496981	0.513937	0.474119	0.505755	0.486618	0.310852	0.51077	0.494599	0.47552	0.493189	0.455567	0.317555	0.429876	0.468842	0.473795	0.240212	0.448348	0.516757	0.494039	0.447676	0.412348	0.463386	0.503578	0.480312	0.309127	0.392884
RP11-85G18.6	5078	0.0392007	0.0535228	0.501472	0.501415	0.501873	0.501873	0.501109	0.500329	0.501873	0.501172	0.501873	0.501873	0.501873	0.501359	0.50133	0.501873	0.501304	0.501205	0.501873	0.501873	0.501873	0.501873	0.501873	0.501873	0.501873	0.501873	0.501873	0.501873
RP11-425A6.5	5079	0.00228448	0.00336567	0.501873	0.500501	0.501873	0.501873	0.501618	0.501873	0.501562	0.501873	0.497651	0.501873	0.501873	0.50136	0.50133	0.501873	0.501873	0.501205	0.501873	0.501873	0.501873	0.501873	0.500451	0.501873	0.501873	0.501873	0.501873	0.501873
TRIM23	5081	6.79313e-07	1.15262e-06	0.482073	0.466927	0.501324	0.519707	0.44559	0.4557	0.468646	0.454055	0.461214	0.496857	0.49705	0.462998	0.471159	0.494288	0.443948	0.349961	0.451608	0.523423	0.526221	0.494039	0.427783	0.449628	0.438289	0.410501	0.494454	0.391747
BBS12	5081	1.87691e-06	3.13682e-06	0.5045	0.503924	0.503692	0.512335	0.500701	0.507354	0.497851	0.502928	0.501495	0.513544	0.501212	0.508778	0.501882	0.513672	0.498178	0.499905	0.49684	0.506419	0.510059	0.495032	0.491749	0.485454	0.49864	0.489198	0.512839	0.473569
CTC-239J10.1	5082	2.40184e-05	3.85073e-05	0.503945	0.503524	0.50256	0.503963	0.499624	0.500805	0.502652	0.498598	0.501743	0.503747	0.504213	0.503193	0.504213	0.50198	0.500252	0.501536	0.504213	0.504213	0.504213	0.504213	0.502801	0.504213	0.495469	0.500371	0.501126	0.504213
ZNF214	5082	0.000768111	0.00115566	0.501322	0.501944	0.49478	0.505115	0.501019	0.504066	0.49534	0.493333	0.501383	0.501887	0.502668	0.50357	0.503442	0.501147	0.495401	0.504277	0.498566	0.505618	0.504651	0.50069	0.498485	0.497229	0.489809	0.496012	0.505618	0.4771
RP11-344A5.1	5082	0.0557333	0.0756367	0.501607	0.500959	0.501402	0.501873	0.500853	0.49662	0.500013	0.499769	0.501169	0.500481	0.501873	0.497768	0.501873	0.500205	0.500737	0.499862	0.501873	0.501873	0.501873	0.501873	0.501873	0.501873	0.501873	0.501873	0.501873	0.501873
ZNF189	5083	6.1446e-05	9.7144e-05	0.491014	0.485424	0.503701	0.506001	0.480733	0.462372	0.486023	0.473853	0.489318	0.490476	0.482416	0.485881	0.451531	0.484375	0.479201	0.346055	0.473324	0.524874	0.507022	0.491272	0.476601	0.499486	0.444599	0.463816	0.469693	0.438336
RP1-138B7.7	5083	0.00042628	0.000651605	0.502057	0.502618	0.502309	0.504899	0.499253	0.500192	0.501406	0.500214	0.5016	0.504683	0.50515	0.502076	0.504601	0.50459	0.501159	0.503118	0.503736	0.504431	0.50515	0.501197	0.502282	0.500091	0.503381	0.497377	0.50515	0.50515
SYNPO2L	5083	0.00228448	0.00336567	0.501873	0.500044	0.501638	0.501873	0.499829	0.501254	0.501251	0.501523	0.501521	0.501873	0.499428	0.499307	0.500785	0.501873	0.501306	0.501204	0.499756	0.500424	0.500911	0.498924	0.496175	0.500194	0.501873	0.501873	0.501873	0.501873
DYDC2	5084	0.0237283	0.0329889	0.50174	0.499129	0.501403	0.501623	0.494474	0.493526	0.501873	0.501173	0.50152	0.500022	0.501873	0.500336	0.501331	0.501873	0.501873	0.501873	0.501873	0.50115	0.501873	0.500892	0.496175	0.475095	0.500118	0.501873	0.486518	0.501873
RP11-80H5.2	5085	0.05484	0.0744491	0.501606	0.500498	0.501402	0.501873	0.501106	0.501562	0.501873	0.501873	0.501873	0.501409	0.501873	0.501873	0.501873	0.501873	0.501873	0.501873	0.501873	0.501873	0.501873	0.50089	0.501873	0.501873	0.501873	0.501873	0.501873	0.501873
SCN3B	5086	1.67288e-05	2.70319e-05	0.423256	0.411045	0.499535	0.506988	0.496058	0.336741	0.493196	0.479451	0.460935	0.466321	0.505528	0.377478	0.50534	0.456093	0.459168	0.507491	0.483476	0.504592	0.507491	0.471014	0.493254	0.492368	0.498788	0.476762	0.26003	0.493365
RP11-18I14.11	5086	0.0705918	0.0950083	0.501472	0.499812	0.501638	0.501873	0.501104	0.499707	0.501873	0.501873	0.501167	0.50141	0.501873	0.500849	0.501873	0.501317	0.501873	0.49919	0.50117	0.501149	0.500911	0.501873	0.500445	0.501873	0.501873	0.501873	0.501873	0.501873
ACSL5	5087	0.00228448	0.00336567	0.501873	0.501644	0.501638	0.480426	0.501109	0.501873	0.498462	0.501873	0.500462	0.501873	0.49943	0.501873	0.357791	0.501873	0.501873	0.500532	0.501873	0.419392	0.472109	0.501873	0.501873	0.495184	0.496606	0.501873	0.501873	0.501873
DCP1B	5088	1.75654e-18	4.14699e-18	0.524786	0.513012	0.507711	0.533973	0.482793	0.507518	0.491019	0.481474	0.503906	0.521305	0.507034	0.508077	0.50946	0.525189	0.516286	0.519339	0.514802	0.524579	0.526908	0.504671	0.512295	0.51189	0.484746	0.487412	0.520955	0.475682
RP11-324O2.3	5088	0.061634	0.0831652	0.501072	0.500959	0.501873	0.501374	0.498556	0.498778	0.501873	0.50047	0.500816	0.500481	0.500893	0.500333	0.497525	0.500763	0.500738	0.498519	0.500462	0.500426	0.500913	0.500889	0.500448	0.498516	0.498361	0.501873	0.498799	0.501873
SPATA5L1	5089	1.10736e-15	2.42666e-15	0.509303	0.496563	0.489964	0.52739	0.469944	0.452422	0.512533	0.491402	0.488032	0.515186	0.519281	0.466192	0.507289	0.505946	0.496264	0.50819	0.504471	0.512962	0.522545	0.518473	0.466879	0.511793	0.499182	0.443307	0.454028	0.506233
RP11-283G6.6	5090	0.0238003	0.0329972	0.501739	0.501873	0.49858	0.496136	0.501617	0.501873	0.501873	0.500471	0.501873	0.501873	0.501873	0.501873	0.501873	0.501873	0.501873	0.501873	0.501873	0.498981	0.494181	0.491079	0.501873	0.5002	0.501873	0.501873	0.501873	0.501873
STK38L	5091	0.0235243	0.0327253	0.497188	0.498055	0.5159	0.476789	0.462879	0.514969	0.496121	0.48107	0.502714	0.51801	0.380633	0.500766	0.443569	0.516928	0.50257	0.509867	0.491569	0.446642	0.474232	0.434873	0.500516	0.443076	0.478993	0.492408	0.523474	0.474625
KRT80	5093	0.0392007	0.0535228	0.501071	0.501873	0.500697	0.501873	0.500341	0.501873	0.501562	0.501524	0.501522	0.501873	0.501873	0.501359	0.501873	0.501873	0.500736	0.501873	0.501873	0.501873	0.501873	0.501873	0.501873	0.501873	0.501873	0.501873	0.501873	0.487614
NAV3	5095	0.0238003	0.0329972	0.501739	0.500274	0.4772	0.493401	0.501363	0.492288	0.501563	0.496614	0.501519	0.496321	0.478879	0.492646	0.494822	0.49411	0.471852	0.422783	0.496245	0.501873	0.454877	0.501873	0.49618	0.495177	0.501873	0.501873	0.458928	0.473328
GLIPR1L2	5096	5.19415e-17	1.18003e-16	0.485379	0.458736	0.496512	0.522525	0.504657	0.507724	0.478539	0.498091	0.470344	0.518546	0.516372	0.507417	0.503752	0.519186	0.501904	0.490696	0.503726	0.519858	0.520355	0.463178	0.510073	0.495149	0.490946	0.480268	0.508737	0.410487
CXorf23	5096	1.21294e-14	2.58422e-14	0.477753	0.470174	0.492835	0.531265	0.462092	0.406503	0.455675	0.455022	0.472456	0.512472	0.505851	0.414834	0.481297	0.494575	0.464636	0.471225	0.474771	0.522556	0.532027	0.490796	0.456361	0.505862	0.436441	0.462641	0.388381	0.416961
POU6F1	5096	9.94466e-12	1.94441e-11	0.500563	0.490792	0.50881	0.51646	0.504729	0.483817	0.503507	0.501427	0.497192	0.508254	0.512343	0.490097	0.506407	0.500714	0.495356	0.487956	0.490631	0.516805	0.513332	0.50835	0.481376	0.508009	0.493832	0.487696	0.505747	0.490276
PIGB	5096	1.43652e-06	2.41201e-06	0.512857	0.49503	0.485818	0.499499	0.493534	0.50464	0.497484	0.4943	0.491807	0.510092	0.491993	0.497042	0.487973	0.511045	0.489592	0.479448	0.51042	0.478415	0.496531	0.487386	0.483393	0.493306	0.480445	0.470871	0.498438	0.478759
ZSCAN5A	5098	2.6388e-06	4.39043e-06	0.507054	0.49666	0.498162	0.516211	0.455548	0.497405	0.469048	0.486538	0.492154	0.518039	0.50067	0.503874	0.504316	0.512125	0.4932	0.498264	0.502793	0.510156	0.509881	0.439525	0.493828	0.494042	0.45364	0.469947	0.512393	0.511236
ADGRD1	5098	0.061634	0.0831652	0.501473	0.50096	0.501873	0.499877	0.501618	0.501873	0.501253	0.501873	0.500815	0.501873	0.428963	0.500844	0.421445	0.501318	0.501873	0.501873	0.501873	0.501873	0.492264	0.496962	0.501873	0.501873	0.501873	0.501873	0.501873	0.501873
RP11-1E4.1	5100	0.0156552	0.0220131	0.503937	0.502647	0.50255	0.504074	0.495367	0.496201	0.501417	0.504681	0.503965	0.505618	0.505111	0.496355	0.502843	0.502749	0.499823	0.502713	0.501834	0.503176	0.506086	0.50118	0.497544	0.490953	0.5026	0.50224	0.506086	0.491867
VPS13B	5102	4.9446e-07	8.42878e-07	0.518162	0.501481	0.511631	0.522279	0.510031	0.465679	0.485397	0.504359	0.495786	0.524557	0.496377	0.480011	0.477056	0.513844	0.497716	0.462735	0.478222	0.520062	0.510068	0.502251	0.47669	0.503276	0.478987	0.482716	0.456452	0.413884
ZNF575	5103	0.00504058	0.00729552	0.505207	0.49461	0.502966	0.508061	0.474455	0.499443	0.493292	0.505641	0.496835	0.507959	0.49501	0.505965	0.492662	0.507065	0.505216	0.48055	0.5041	0.508297	0.507789	0.50078	0.506974	0.509227	0.500444	0.487994	0.51264	0.456273
RP11-290D2.3	5103	0.0238003	0.0329972	0.501739	0.500959	0.501873	0.501873	0.501106	0.500946	0.501563	0.501171	0.50152	0.501873	0.499917	0.501358	0.501328	0.501317	0.501873	0.499189	0.50117	0.501873	0.500913	0.501873	0.501873	0.501873	0.501873	0.501873	0.501873	0.501873
ADCK5	5104	0.0622958	0.0840195	0.507278	0.502061	0.503795	0.503538	0.506733	0.493214	0.50178	0.499861	0.492724	0.509206	0.502407	0.487939	0.498069	0.507949	0.505043	0.505932	0.482102	0.493101	0.502002	0.51079	0.483194	0.499981	0.494408	0.457594	0.493641	0.461396
LINC00282	5105	0.0238003	0.0329972	0.501739	0.501644	0.501873	0.501873	0.501618	0.481431	0.501873	0.501873	0.500813	0.501873	0.498942	0.484925	0.501329	0.501873	0.501873	0.501873	0.496235	0.501873	0.501873	0.501873	0.494745	0.501873	0.501873	0.501873	0.489563	0.501873
TRAPPC6B	5106	1.91527e-09	3.51213e-09	0.508167	0.521726	0.485918	0.537504	0.510592	0.485472	0.472773	0.439023	0.453001	0.52456	0.431211	0.486005	0.44865	0.481156	0.440525	0.414198	0.42714	0.510044	0.537424	0.503299	0.517798	0.515163	0.457652	0.418171	0.491964	0.413242
PIH1D1	5106	3.5081e-09	6.3759e-09	0.535858	0.48744	0.512532	0.507694	0.450724	0.470622	0.370683	0.479738	0.3567	0.56273	0.515064	0.458765	0.497842	0.545441	0.49968	0.485127	0.507033	0.359073	0.332749	0.368117	0.449518	0.504716	0.321414	0.26586	0.542836	0.434109
LLNLF-187D8.1	5106	9.6338e-09	1.72762e-08	0.495458	0.47874	0.502725	0.509363	0.496297	0.490168	0.492751	0.500214	0.492408	0.505137	0.508867	0.494404	0.508265	0.498128	0.497414	0.501325	0.493791	0.509363	0.509363	0.49747	0.483592	0.497532	0.479381	0.482383	0.50625	0.495345
AC001226.7	5106	0.0238003	0.0329972	0.501739	0.501416	0.501166	0.501873	0.500341	0.500017	0.501252	0.500821	0.501167	0.501409	0.501873	0.500331	0.501873	0.501317	0.501305	0.5012	0.499761	0.501873	0.501873	0.500889	0.500443	0.498519	0.501873	0.501873	0.495738	0.473301
TMEM133	5108	1.6509e-08	2.93791e-08	0.509439	0.502766	0.503121	0.511834	0.50313	0.50419	0.48105	0.506378	0.492587	0.508852	0.442547	0.505358	0.478377	0.505777	0.494204	0.509016	0.508167	0.513109	0.512131	0.501147	0.503006	0.507989	0.465717	0.491956	0.509978	0.498876
ATG2B	5108	1.69003e-07	2.92052e-07	0.501035	0.506491	0.508436	0.519084	0.508541	0.493083	0.491303	0.485542	0.502882	0.514536	0.501875	0.494445	0.459863	0.504647	0.497241	0.411931	0.497107	0.517394	0.515058	0.504223	0.497063	0.510491	0.501574	0.491569	0.507244	0.331033
CEP152	5109	0.00063717	0.000965679	0.510629	0.46755	0.502453	0.513561	0.44278	0.310383	0.506587	0.460033	0.50779	0.469451	0.492365	0.476484	0.497216	0.450835	0.474258	0.515193	0.474815	0.470914	0.467643	0.513252	0.452813	0.49323	0.316808	0.267085	0.506635	0.49703
VPS13A	5110	1.41842e-15	3.09971e-15	0.496399	0.488119	0.506104	0.538725	0.473343	0.433349	0.458926	0.428727	0.423507	0.509478	0.511485	0.436121	0.377957	0.482853	0.474359	0.508025	0.442817	0.53216	0.520065	0.476843	0.426852	0.471328	0.430327	0.382243	0.492176	0.417924
TDRD9	5111	0.061634	0.0831652	0.492119	0.499123	0.501873	0.501374	0.49727	0.501253	0.498765	0.501524	0.498338	0.500017	0.49894	0.501873	0.499155	0.501873	0.501873	0.497849	0.499752	0.501147	0.498988	0.417271	0.486195	0.469994	0.501873	0.501873	0.501873	0.48764
RP11-540A21.2	5113	0.0263192	0.0364204	0.500253	0.501696	0.501377	0.497409	0.502629	0.498822	0.504065	0.502237	0.498695	0.501883	0.50174	0.499555	0.500888	0.504123	0.50411	0.504008	0.501155	0.494497	0.495013	0.502703	0.49757	0.492913	0.501183	0.498915	0.492297	0.490342
METTL16	5114	5.92543e-19	1.41524e-18	0.526984	0.508954	0.489732	0.546787	0.436073	0.45668	0.478712	0.469842	0.481072	0.517196	0.530433	0.465559	0.49919	0.508206	0.502543	0.473438	0.493959	0.52542	0.541451	0.485542	0.466404	0.505657	0.452062	0.454857	0.469477	0.431153
ATM	5114	1.95475e-16	4.36679e-16	0.54692	0.50848	0.499996	0.447556	0.507231	0.437693	0.46315	0.485612	0.477604	0.519959	0.464108	0.434602	0.464601	0.495687	0.476108	0.328711	0.458047	0.487876	0.420645	0.484877	0.460494	0.487926	0.448648	0.416665	0.501786	0.392857
NDUFB2-AS1	5114	1.08534e-05	1.76157e-05	0.502556	0.497475	0.494173	0.509888	0.498937	0.485139	0.504416	0.504766	0.49913	0.5103	0.507285	0.49679	0.502441	0.507115	0.495646	0.495385	0.501568	0.50922	0.510235	0.500259	0.499309	0.505361	0.505165	0.496869	0.493474	0.497833
CEP95	5115	1.83918e-22	4.80325e-22	0.502775	0.448376	0.506541	0.549755	0.430324	0.391701	0.478833	0.447185	0.485419	0.511048	0.50657	0.424511	0.501769	0.510378	0.505597	0.52594	0.466754	0.533734	0.541247	0.491088	0.470696	0.50879	0.470287	0.436915	0.388755	0.492349
LA16c-390H2.4	5115	0.000113261	0.000177297	0.499726	0.499235	0.504193	0.506053	0.497386	0.504399	0.498495	0.499554	0.501989	0.505618	0.505093	0.503487	0.502234	0.50378	0.501488	0.502525	0.500914	0.506554	0.506554	0.49868	0.500886	0.506554	0.497809	0.497003	0.506554	0.492295
DYRK1B	5116	1.0583e-15	2.32164e-15	0.518944	0.507503	0.513906	0.530277	0.506382	0.506419	0.497626	0.506609	0.499033	0.527606	0.500254	0.480435	0.487793	0.517285	0.508294	0.495177	0.507994	0.525932	0.530128	0.501467	0.481554	0.513845	0.508437	0.507447	0.508347	0.510781
SIRT4	5117	0.00570976	0.00825007	0.501046	0.494484	0.502561	0.50573	0.499358	0.498905	0.494756	0.504344	0.498052	0.504219	0.502603	0.491619	0.504256	0.500788	0.503549	0.505477	0.484295	0.505315	0.506524	0.504571	0.493296	0.499136	0.504018	0.496056	0.498208	0.493285
PRSS33	5117	0.0560684	0.0759958	0.501605	0.501187	0.496464	0.501873	0.501363	0.501873	0.501562	0.499078	0.500463	0.500481	0.501873	0.501873	0.501873	0.501873	0.488287	0.501873	0.501873	0.501873	0.501873	0.501873	0.500453	0.501873	0.501873	0.501873	0.501873	0.501873
BHLHB9	5119	1.44704e-13	2.98939e-13	0.514065	0.503319	0.499097	0.518118	0.470937	0.342984	0.496792	0.476089	0.481661	0.494868	0.508948	0.391056	0.499277	0.481366	0.465627	0.475448	0.480143	0.517501	0.516712	0.501706	0.467308	0.485795	0.477945	0.479979	0.397963	0.46244
SEPSECS	5120	0.000226109	0.000349592	0.512857	0.49991	0.507714	0.515229	0.498404	0.505577	0.496851	0.499235	0.499513	0.516419	0.512843	0.499105	0.490301	0.518261	0.506214	0.485846	0.491561	0.498112	0.510588	0.506642	0.483411	0.503279	0.472061	0.48563	0.519048	0.486972
SLC45A1	5122	6.45632e-15	1.38665e-14	0.510007	0.481385	0.507019	0.51863	0.475168	0.473776	0.484399	0.502906	0.492258	0.511118	0.506979	0.463722	0.51107	0.511194	0.487758	0.470583	0.506476	0.517486	0.518696	0.487802	0.494331	0.499549	0.478156	0.502603	0.475925	0.491466
HYPK	5123	2.20153e-05	3.53984e-05	0.498585	0.493598	0.499267	0.513222	0.48996	0.488909	0.503353	0.497499	0.49266	0.511054	0.502998	0.494522	0.502253	0.51005	0.497378	0.484046	0.504093	0.517486	0.505803	0.500648	0.50112	0.492409	0.491734	0.488981	0.488655	0.462814
RP11-620J15.2	5123	0.001323	0.00197371	0.502271	0.501462	0.502806	0.503745	0.502469	0.500972	0.503433	0.503392	0.50163	0.500489	0.503254	0.502713	0.503745	0.479276	0.503176	0.503745	0.490369	0.503745	0.503745	0.503745	0.48242	0.490317	0.501991	0.501829	0.503745	0.503745
RP11-626G11.3	5123	0.00228448	0.00336567	0.501873	0.500958	0.49952	0.498631	0.498811	0.501564	0.500318	0.497319	0.501873	0.50002	0.49013	0.501357	0.498614	0.501873	0.499604	0.501873	0.501873	0.499697	0.499955	0.501873	0.497594	0.5002	0.496616	0.501873	0.501873	0.473355
CRYM-AS1	5124	0.0237642	0.0329972	0.501739	0.501873	0.500698	0.501125	0.500343	0.501564	0.500944	0.500125	0.50117	0.500945	0.501873	0.501358	0.501873	0.501873	0.501309	0.499867	0.50117	0.501151	0.501873	0.500894	0.501873	0.500197	0.500125	0.501873	0.501873	0.501873
RP11-392O17.2	5124	0.0586075	0.0793429	0.498578	0.495739	0.502791	0.503394	0.500551	0.499908	0.503287	0.496024	0.501275	0.502361	0.500742	0.50003	0.494858	0.504594	0.500605	0.50246	0.496689	0.50515	0.50515	0.504169	0.492331	0.495051	0.501644	0.501274	0.49591	0.50515
SCRN3	5125	5.40808e-27	1.57618e-26	0.523601	0.484838	0.50053	0.54923	0.452254	0.466319	0.478082	0.467785	0.471799	0.515901	0.500737	0.466797	0.505071	0.503884	0.477221	0.465159	0.475919	0.521353	0.538741	0.496681	0.468528	0.514703	0.441826	0.434395	0.488959	0.468673
RP11-615I2.2	5128	0.00228448	0.00336567	0.501873	0.501645	0.500232	0.501873	0.500344	0.496012	0.501251	0.501524	0.496241	0.500017	0.500407	0.483948	0.501873	0.487461	0.461683	0.501873	0.499064	0.501873	0.501873	0.500892	0.493344	0.498538	0.501873	0.501873	0.501873	0.373649
FBXO41	5128	0.0148196	0.0209764	0.49513	0.481611	0.493648	0.500382	0.496756	0.466346	0.496777	0.481344	0.485457	0.498651	0.50515	0.471871	0.502433	0.496801	0.489301	0.50515	0.485488	0.493555	0.497462	0.495317	0.47819	0.50015	0.49466	0.489818	0.477488	0.50515
ZNF606	5129	1.24572e-20	3.10755e-20	0.490819	0.473883	0.501581	0.530226	0.453946	0.445077	0.458847	0.452519	0.444724	0.494147	0.518366	0.438627	0.500031	0.488592	0.47669	0.504667	0.461229	0.522977	0.528167	0.490608	0.48157	0.496131	0.461162	0.424304	0.44216	0.462119
C2orf49	5130	1.5014e-12	3.00529e-12	0.534876	0.519602	0.488447	0.538239	0.465926	0.486328	0.48007	0.405318	0.497445	0.513317	0.502958	0.48072	0.468774	0.529936	0.485502	0.385032	0.489568	0.509419	0.528649	0.511282	0.516388	0.508274	0.466095	0.479657	0.515246	0.339995
LYPD6	5130	0.00042628	0.000651605	0.499917	0.495094	0.484884	0.504899	0.478627	0.478278	0.496124	0.493942	0.496336	0.491164	0.504663	0.492824	0.50352	0.493434	0.497217	0.503816	0.491056	0.50515	0.50515	0.500221	0.476761	0.495116	0.480621	0.487864	0.498986	0.50515
BORCS6	5132	1.1585e-12	2.32757e-12	0.522373	0.51215	0.501443	0.509208	0.503862	0.504353	0.495221	0.50546	0.495158	0.523946	0.473462	0.497868	0.457764	0.518199	0.507779	0.490595	0.491517	0.486473	0.488026	0.510834	0.491003	0.508767	0.477277	0.46746	0.520436	0.490556
UBXN2B	5132	2.29808e-05	3.69044e-05	0.517923	0.494067	0.475161	0.488783	0.505953	0.448867	0.481441	0.517115	0.484161	0.529439	0.525307	0.480679	0.507747	0.507076	0.495793	0.42391	0.48632	0.466959	0.458385	0.508701	0.455942	0.499477	0.422725	0.458071	0.499948	0.438978
S1PR3	5132	0.00128348	0.0019195	0.495414	0.496709	0.496613	0.506872	0.487188	0.504261	0.479513	0.493479	0.474836	0.493893	0.158229	0.505308	0.333306	0.503849	0.488959	0.508233	0.499724	0.506701	0.507924	0.428581	0.493224	0.448153	0.450979	0.485791	0.508895	0.465918
ST7-AS2	5132	0.061634	0.0831652	0.500938	0.501415	0.501873	0.501623	0.501618	0.500326	0.500015	0.501873	0.497301	0.501873	0.501873	0.50136	0.500242	0.501873	0.501306	0.501873	0.501873	0.501873	0.501873	0.495021	0.501873	0.501873	0.500122	0.498023	0.498799	0.501873
LRP11	5133	1.25487e-14	2.67298e-14	0.507125	0.496985	0.485376	0.523439	0.497367	0.462733	0.489263	0.489592	0.491857	0.508729	0.503807	0.484069	0.509793	0.504001	0.487431	0.39617	0.510753	0.511348	0.514647	0.500431	0.494878	0.517554	0.457591	0.451439	0.508648	0.486035
GNAO1	5134	4.85126e-09	8.78667e-09	0.458001	0.41952	0.476399	0.514076	0.485413	0.36691	0.486803	0.485913	0.424777	0.461345	0.509041	0.350016	0.507253	0.411606	0.42188	0.189074	0.420117	0.515646	0.513465	0.478855	0.43562	0.479249	0.493787	0.388819	0.335617	0.488376
LDLRAD4	5134	0.0663284	0.0893642	0.508349	0.48571	0.491829	0.418752	0.494344	0.454178	0.493385	0.480032	0.49417	0.485714	0.489202	0.461026	0.460776	0.463678	0.477413	0.196997	0.510778	0.404394	0.39721	0.508124	0.509422	0.505087	0.487563	0.474712	0.47849	0.508347
NOS1	5135	0.0205447	0.0287384	0.50174	0.501873	0.501873	0.501624	0.501618	0.495392	0.500635	0.501524	0.499411	0.500945	0.501385	0.488045	0.501873	0.485234	0.493954	0.479106	0.465995	0.501873	0.501873	0.50089	0.46065	0.468431	0.501873	0.499949	0.498805	0.245185
PRDM1	5136	2.40184e-05	3.85073e-05	0.503945	0.501697	0.500688	0.434059	0.487412	0.503287	0.478152	0.441534	0.496493	0.497236	0.436745	0.503696	0.306727	0.500321	0.500809	0.503549	0.503513	0.451232	0.401073	0.481592	0.499933	0.494152	0.477955	0.498471	0.504213	0.490048
SLC13A5	5136	0.00228448	0.00336567	0.501873	0.501643	0.500931	0.501873	0.501616	0.501252	0.498146	0.501873	0.501873	0.501409	0.500899	0.49621	0.501328	0.501317	0.501873	0.501873	0.501873	0.501873	0.501873	0.501873	0.500443	0.498519	0.494839	0.501873	0.501873	0.501873
FBXO39	5137	0.0670254	0.0902915	0.501472	0.501645	0.496453	0.501873	0.498553	0.501873	0.501252	0.497314	0.501873	0.501873	0.501873	0.501873	0.495339	0.501873	0.496767	0.501873	0.501873	0.501873	0.501873	0.500889	0.501873	0.501873	0.500112	0.501873	0.501873	0.501873
NIPA2	5139	2.04827e-08	3.63811e-08	0.537594	0.455824	0.427819	0.52646	0.361562	0.373893	0.480542	0.463417	0.441909	0.512224	0.440634	0.439366	0.442216	0.508012	0.434788	0.531662	0.508285	0.399947	0.453411	0.51572	0.38751	0.476006	0.338005	0.311434	0.445633	0.469114
RP11-286E11.1	5139	0.000560687	0.000851906	0.503677	0.503529	0.501388	0.503463	0.499106	0.503285	0.503589	0.501413	0.5021	0.501888	0.503239	0.502168	0.503129	0.502545	0.502505	0.242816	0.500686	0.50131	0.499393	0.504213	0.502782	0.499158	0.497193	0.496506	0.504213	0.461343
CAB39	5140	7.12098e-15	1.52764e-14	0.547584	0.494245	0.477411	0.495669	0.427426	0.42954	0.491469	0.458345	0.470375	0.539045	0.498402	0.442305	0.445003	0.498431	0.475417	0.354294	0.428333	0.436355	0.444258	0.531743	0.441598	0.515554	0.447526	0.451054	0.465419	0.450375
RP11-533E19.7	5140	0.00724423	0.0104283	0.503194	0.500814	0.503732	0.503281	0.495812	0.490477	0.501243	0.501636	0.504449	0.50515	0.504597	0.488048	0.501682	0.506554	0.503703	0.500496	0.500923	0.5029	0.502676	0.501595	0.502273	0.496418	0.503059	0.502722	0.494152	0.492215
RP11-127B20.2	5141	0.0545675	0.0740938	0.498714	0.480426	0.498559	0.503897	0.465843	0.473905	0.492399	0.484475	0.480817	0.491181	0.502714	0.48718	0.495934	0.487316	0.485228	0.501797	0.459995	0.503695	0.504191	0.482477	0.422409	0.481638	0.473571	0.470477	0.474349	0.50515
TAC4	5142	0.00228448	0.00336567	0.501873	0.501416	0.500461	0.501873	0.501618	0.49971	0.50094	0.501873	0.500464	0.500481	0.501873	0.495201	0.501873	0.501317	0.499606	0.501873	0.496244	0.501873	0.501873	0.501873	0.490466	0.501873	0.501873	0.501873	0.501873	0.501873
SECISBP2	5143	8.36989e-15	1.79237e-14	0.458529	0.442015	0.466679	0.558667	0.417504	0.401177	0.434417	0.411305	0.481485	0.501153	0.532033	0.388919	0.433777	0.499984	0.438307	0.430437	0.401525	0.54712	0.536981	0.450282	0.368432	0.436051	0.437355	0.47755	0.395059	0.437707
TKTL1	5144	0.0238003	0.0329972	0.501739	0.501645	0.501638	0.501873	0.501618	0.501255	0.500325	0.501873	0.500816	0.500018	0.500894	0.498795	0.500788	0.501317	0.499607	0.501873	0.48919	0.501873	0.501873	0.500889	0.393595	0.483447	0.501873	0.499946	0.501873	0.501873
RP11-318A15.8	5145	0.00228448	0.00336567	0.501873	0.501873	0.501637	0.501873	0.497527	0.499394	0.500008	0.500115	0.501521	0.501873	0.500891	0.50033	0.501873	0.501873	0.501304	0.501873	0.501873	0.501873	0.501873	0.497936	0.501873	0.501873	0.501873	0.501873	0.495715	0.487614
FAM218A	5145	0.00718356	0.0103467	0.491917	0.499667	0.496937	0.504399	0.496745	0.466286	0.500499	0.463173	0.485109	0.492142	0.500279	0.441655	0.50298	0.489607	0.467788	0.471052	0.487584	0.500085	0.504189	0.497307	0.475295	0.48675	0.501651	0.470549	0.483709	0.50515
RP11-146F11.1	5146	1.25719e-08	2.24566e-08	0.514112	0.507852	0.509433	0.515489	0.500362	0.504118	0.504961	0.47834	0.503125	0.514865	0.512235	0.4994	0.510961	0.511557	0.503443	0.495848	0.510215	0.514926	0.518176	0.512055	0.505769	0.509847	0.502558	0.499324	0.513893	0.506073
HP09025	5146	0.00228448	0.00336567	0.501873	0.496837	0.501165	0.501873	0.499579	0.501252	0.501562	0.501873	0.501521	0.501409	0.501873	0.50136	0.501331	0.501873	0.501873	0.501873	0.501166	0.501873	0.501873	0.501873	0.501873	0.501873	0.501873	0.501873	0.501873	0.501873
SAP25	5146	0.00910912	0.0130495	0.489771	0.488726	0.50443	0.49549	0.499428	0.47787	0.503135	0.496404	0.504442	0.506086	0.499206	0.487066	0.496823	0.504882	0.502033	0.505206	0.485461	0.499302	0.488195	0.505568	0.4938	0.50321	0.497819	0.489277	0.481831	0.492376
RP11-17J14.2	5147	0.0373789	0.0510967	0.501605	0.500042	0.501873	0.501873	0.501617	0.500326	0.501873	0.501175	0.501167	0.501409	0.500892	0.499819	0.501329	0.501873	0.500168	0.501205	0.501167	0.501873	0.49995	0.500892	0.501873	0.501873	0.501873	0.501873	0.498794	0.501873
MED17	5150	4.762e-25	1.32725e-24	0.538611	0.509796	0.481324	0.561671	0.496051	0.372105	0.489635	0.517875	0.454686	0.532389	0.496043	0.3858	0.478494	0.505791	0.476382	0.514248	0.437738	0.523279	0.547358	0.503848	0.461478	0.501901	0.45561	0.426657	0.388772	0.478143
RP11-27G24.1	5151	0.0560684	0.0759958	0.501605	0.49776	0.501638	0.501873	0.501617	0.501564	0.501873	0.501171	0.501873	0.501873	0.501873	0.501873	0.501873	0.501873	0.501873	0.501873	0.501873	0.501873	0.501873	0.501873	0.501873	0.500197	0.501873	0.501873	0.498799	0.501873
FAM206A	5152	6.41319e-15	1.37753e-14	0.512373	0.516289	0.499036	0.532116	0.493246	0.50833	0.483109	0.487451	0.507672	0.523056	0.502649	0.502904	0.496517	0.527167	0.506661	0.461701	0.503095	0.511145	0.515921	0.48431	0.497136	0.480594	0.444315	0.49427	0.522518	0.503933
KCNG2	5152	0.0238003	0.0329972	0.501739	0.501644	0.500932	0.500377	0.500088	0.498166	0.500012	0.501873	0.49518	0.501873	0.501873	0.485979	0.501873	0.501317	0.50074	0.501873	0.500464	0.50115	0.498996	0.501873	0.499029	0.496856	0.501873	0.501873	0.498805	0.501873
TBC1D25	5154	1.94812e-15	4.24233e-15	0.504349	0.489545	0.508125	0.529395	0.500864	0.473898	0.506349	0.507048	0.496903	0.522674	0.503418	0.474667	0.492587	0.51927	0.503832	0.491527	0.501668	0.523162	0.529717	0.508049	0.493031	0.510376	0.49888	0.487539	0.480782	0.495639
FLJ16779	5154	0.00228448	0.00336567	0.501873	0.501644	0.49012	0.498381	0.49193	0.495998	0.480479	0.493115	0.489902	0.493996	0.498449	0.489051	0.427457	0.486888	0.453167	0.501873	0.472316	0.501873	0.499955	0.478351	0.457745	0.495193	0.479105	0.501873	0.492682	0.359203
FOLR1	5154	0.00996869	0.0142143	0.495856	0.497312	0.499039	0.502809	0.496169	0.502501	0.490069	0.499652	0.476361	0.500022	0.502809	0.50127	0.502809	0.502254	0.488626	0.502136	0.501397	0.502809	0.502809	0.394577	0.501387	0.484374	0.497562	0.48546	0.496663	0.502809
CTB-133G6.2	5155	0.0261338	0.0361713	0.501606	0.501873	0.501873	0.501873	0.501361	0.501873	0.500941	0.500819	0.500462	0.501409	0.501873	0.501873	0.501873	0.501873	0.501305	0.501873	0.501873	0.501873	0.501873	0.501873	0.500445	0.501873	0.501873	0.501873	0.501873	0.501873
RP11-801F7.1	5155	0.0482477	0.0656519	0.50127	0.50259	0.500686	0.502026	0.500728	0.502658	0.500476	0.493464	0.499751	0.502812	0.502785	0.503277	0.503277	0.503277	0.49874	0.483152	0.501869	0.50255	0.501349	0.499341	0.501843	0.499923	0.499775	0.495602	0.503277	0.503277
TBC1D24	5156	1.3251e-15	2.89918e-15	0.501484	0.484576	0.483429	0.523099	0.464451	0.460768	0.478969	0.464288	0.466949	0.501646	0.515963	0.484585	0.496435	0.493836	0.468617	0.474064	0.471911	0.512226	0.524223	0.483221	0.443473	0.500708	0.455181	0.455953	0.482755	0.31466
SLC35E2	5156	0.000985892	0.0014805	0.505483	0.498992	0.503486	0.505477	0.500592	0.488918	0.502499	0.497985	0.493012	0.50329	0.500631	0.489487	0.497676	0.503016	0.504075	0.494051	0.49055	0.506039	0.506518	0.504522	0.488916	0.502405	0.503962	0.497856	0.495198	0.478732
AP000962.2	5156	0.00228448	0.00336567	0.501873	0.501645	0.501166	0.501873	0.501618	0.500325	0.501873	0.501523	0.501521	0.501873	0.501873	0.50136	0.501873	0.501873	0.501306	0.501873	0.500462	0.501873	0.501873	0.501873	0.501873	0.500197	0.501873	0.498012	0.498799	0.501873
CTD-3193O13.1	5156	0.0238003	0.0329972	0.501739	0.501643	0.50023	0.501873	0.501361	0.501564	0.50094	0.500824	0.501165	0.501873	0.501873	0.501873	0.501873	0.501317	0.501873	0.501873	0.501873	0.501873	0.501873	0.501873	0.501873	0.501873	0.501873	0.501873	0.501873	0.501873
ULBP2	5156	0.0708328	0.0953201	0.501137	0.500823	0.460086	0.501141	0.487894	0.482358	0.48967	0.486972	0.478121	0.493023	0.487599	0.490297	0.457464	0.494019	0.480823	0.50515	0.484782	0.492132	0.493591	0.459912	0.448431	0.466684	0.482463	0.476321	0.486722	0.50515
LRRC1	5157	3.57334e-14	7.51157e-14	0.495484	0.482722	0.49837	0.521013	0.502509	0.44864	0.497448	0.489862	0.455836	0.482572	0.502228	0.434073	0.511892	0.479606	0.469123	0.367922	0.362529	0.51951	0.517905	0.481026	0.373638	0.46542	0.480501	0.416273	0.407579	0.480417
CTC-510F12.2	5157	0.0392007	0.0535228	0.500939	0.500958	0.501873	0.501873	0.500597	0.501873	0.498461	0.498719	0.50117	0.501873	0.501873	0.501873	0.501873	0.501873	0.501873	0.499866	0.501873	0.501873	0.501873	0.501873	0.501873	0.501873	0.501873	0.501873	0.501873	0.501873
AP000295.10	5157	0.0560684	0.0759958	0.501605	0.501415	0.501638	0.501873	0.501618	0.501255	0.501563	0.501524	0.501168	0.501873	0.501385	0.500847	0.501873	0.501319	0.501306	0.501204	0.501873	0.500429	0.501873	0.499914	0.500448	0.501873	0.501873	0.501873	0.501873	0.501873
C12orf43	5158	5.45999e-27	1.59108e-26	0.531049	0.475042	0.496855	0.563535	0.447048	0.467055	0.492869	0.484559	0.480635	0.530245	0.51817	0.489563	0.516492	0.51572	0.481764	0.515511	0.450079	0.537628	0.546556	0.508983	0.482399	0.521999	0.427354	0.434012	0.497501	0.459818
MAPK8	5159	9.6594e-13	1.94604e-12	0.525718	0.494127	0.506986	0.535085	0.502929	0.394265	0.51747	0.507683	0.479857	0.520169	0.47102	0.436005	0.463636	0.472861	0.499609	0.454656	0.482212	0.506273	0.534748	0.496223	0.458628	0.493518	0.501544	0.45532	0.354116	0.462306
C1D	5159	5.16049e-06	8.47925e-06	0.538392	0.477267	0.480687	0.494501	0.40764	0.478678	0.421039	0.360691	0.392969	0.533542	0.457288	0.479701	0.45634	0.55156	0.470845	0.393804	0.433356	0.400062	0.428312	0.408308	0.4505	0.429083	0.313526	0.378953	0.533533	0.465423
LILRB4	5159	0.00228448	0.00336567	0.501873	0.501415	0.50023	0.135463	0.500089	0.500944	0.497222	0.500469	0.499054	0.501409	0.498449	0.501359	0.491564	0.501873	0.498475	0.49719	0.495548	0.187558	0.114514	0.500889	0.500453	0.49684	0.500122	0.501873	0.501873	0.501873
RBM5-AS1	5159	0.0238003	0.0329972	0.501739	0.501415	0.501401	0.501623	0.501617	0.50002	0.501253	0.501171	0.500459	0.500481	0.501873	0.500329	0.500245	0.500763	0.501873	0.501202	0.501873	0.501873	0.501873	0.499908	0.501873	0.501873	0.501873	0.498004	0.501873	0.501873
RP11-57H12.3	5159	0.0576584	0.078089	0.500534	0.498226	0.499038	0.502309	0.498715	0.502501	0.499698	0.500346	0.502455	0.502809	0.500846	0.502809	0.501174	0.502252	0.499393	0.484656	0.501397	0.502809	0.502809	0.501825	0.501382	0.492725	0.499304	0.497007	0.502809	0.474157
NUB1	5160	2.15671e-05	3.46858e-05	0.423161	0.459539	0.51416	0.531723	0.468146	0.403025	0.458797	0.4072	0.489132	0.539657	0.532875	0.422253	0.469343	0.548945	0.478323	0.439082	0.486401	0.550734	0.531197	0.490833	0.504001	0.505728	0.449882	0.476162	0.448611	0.476164
CSTF2T	5162	1.39052e-05	2.24977e-05	0.521907	0.502768	0.517323	0.523601	0.502561	0.449266	0.501022	0.506947	0.51321	0.521754	0.520222	0.452467	0.488754	0.500548	0.493285	0.36418	0.485931	0.508204	0.512153	0.507837	0.484688	0.505104	0.468345	0.458729	0.495163	0.432103
MYH3	5162	0.0132727	0.0188337	0.503275	0.501475	0.500197	0.503462	0.498582	0.499577	0.499859	0.500361	0.502448	0.501887	0.504213	0.499593	0.502039	0.501431	0.504213	0.500863	0.501401	0.502763	0.504213	0.496343	0.498545	0.500844	0.502471	0.500374	0.498073	0.489888
RP11-247I13.11	5162	0.061634	0.0831652	0.500808	0.501416	0.501873	0.501624	0.501109	0.50002	0.501563	0.501523	0.501873	0.501873	0.500896	0.50085	0.50133	0.50132	0.501306	0.501873	0.501873	0.501873	0.501873	0.500894	0.500451	0.5002	0.501873	0.501873	0.495749	0.501873
MED21	5163	5.99849e-27	1.74626e-26	0.489602	0.479069	0.498758	0.575184	0.441738	0.42145	0.453895	0.471975	0.442685	0.54232	0.484395	0.476566	0.483499	0.492729	0.455085	0.496346	0.451775	0.507256	0.533444	0.429918	0.461859	0.456717	0.352791	0.331473	0.508433	0.476445
AC145212.2	5163	1.17748e-08	2.10457e-08	0.504432	0.468381	0.43463	0.516416	0.479972	0.300475	0.457811	0.421254	0.485282	0.509577	0.488913	0.351692	0.484683	0.497587	0.405598	0.490172	0.429629	0.518106	0.516119	0.492794	0.432063	0.490112	0.399688	0.465273	0.327957	0.377327
DAB1	5163	0.0237642	0.0329972	0.501739	0.500275	0.497887	0.501623	0.491179	0.491684	0.500632	0.496622	0.497299	0.480093	0.493575	0.468582	0.496995	0.456417	0.440744	0.5012	0.500464	0.501147	0.501873	0.49991	0.499032	0.501873	0.501873	0.494176	0.495743	0.359524
DCTN2	5164	6.78112e-26	1.92726e-25	0.48186	0.420371	0.475777	0.60383	0.395572	0.413941	0.42791	0.5269	0.482428	0.198305	0.392233	0.438264	0.540877	0.0737989	0.437761	0.428848	0.284746	0.530245	0.570763	0.456921	0.019783	0.168248	0.354793	0.457699	0.383677	0.511637
TRO	5164	1.47455e-16	3.30667e-16	0.505528	0.480336	0.506253	0.522941	0.494062	0.430948	0.492206	0.487252	0.480743	0.505576	0.495218	0.434932	0.501471	0.483168	0.49097	0.498436	0.486378	0.52013	0.518336	0.49745	0.455544	0.49126	0.486839	0.483818	0.434681	0.483654
ACOT12	5164	0.00996869	0.0142143	0.500672	0.501209	0.49999	0.502809	0.500518	0.5025	0.501881	0.495808	0.497531	0.501415	0.502809	0.502809	0.502268	0.502809	0.497146	0.502809	0.502107	0.502809	0.502809	0.501827	0.502809	0.502809	0.499307	0.498962	0.502809	0.502809
MS4A4A	5165	5.6049e-05	8.87486e-05	0.502809	0.501438	0.501868	0.16077	0.501789	0.5025	0.499706	0.501409	0.495413	0.502809	0.49792	0.502809	0.493591	0.502254	0.501111	0.496114	0.493661	0.092039	0.114896	0.500848	0.497106	0.491075	0.499313	0.498955	0.502809	0.460005
APOBEC3H	5165	0.00228448	0.00336567	0.501873	0.501873	0.501401	0.496137	0.500598	0.501873	0.500944	0.501873	0.501873	0.501873	0.49161	0.501873	0.49862	0.501873	0.501873	0.501873	0.501873	0.49898	0.491302	0.501873	0.501873	0.501873	0.500125	0.501873	0.501873	0.501873
RP11-981G7.6	5165	0.0215611	0.0301108	0.494825	0.490961	0.500663	0.504146	0.497502	0.485399	0.493629	0.497787	0.489295	0.500491	0.504659	0.489213	0.502449	0.49623	0.493245	0.499087	0.496014	0.504431	0.504182	0.477537	0.50088	0.495076	0.48412	0.499375	0.480501	0.50515
RP11-158M2.3	5166	8.28607e-06	1.35432e-05	0.505948	0.502453	0.50276	0.506267	0.457999	0.502395	0.498931	0.494776	0.50071	0.500013	0.506042	0.496781	0.504846	0.504787	0.492829	0.507022	0.505615	0.506294	0.505082	0.502076	0.499931	0.502007	0.501774	0.501251	0.507022	0.421602
BIK	5166	0.00228448	0.00336567	0.501873	0.501645	0.501638	0.489654	0.501362	0.501564	0.501253	0.501873	0.501873	0.501873	0.501382	0.501873	0.501329	0.501873	0.499607	0.501873	0.501873	0.496087	0.47116	0.501873	0.501873	0.501873	0.501873	0.501873	0.501873	0.501873
ARHGEF18	5166	0.0238003	0.0329972	0.501739	0.501187	0.501403	0.501375	0.501617	0.500946	0.501253	0.500121	0.50152	0.501411	0.501384	0.500849	0.500785	0.501317	0.501305	0.499862	0.501873	0.501873	0.500913	0.501873	0.501873	0.5002	0.501873	0.499946	0.501873	0.501873
MAP4K3	5167	3.32633e-10	6.23588e-10	0.522875	0.48758	0.48984	0.531927	0.475776	0.459326	0.459423	0.459134	0.488672	0.522888	0.493635	0.456268	0.418991	0.517814	0.500765	0.478743	0.495991	0.531209	0.523448	0.465368	0.503352	0.51749	0.445203	0.47527	0.43535	0.462226
RP3-468B3.2	5167	0.0218568	0.030491	0.502212	0.502593	0.501637	0.503027	0.501748	0.502041	0.501417	0.502225	0.502575	0.501887	0.502791	0.503277	0.502737	0.49995	0.502144	0.499933	0.50187	0.503277	0.503277	0.503277	0.497576	0.503277	0.501531	0.501359	0.503277	0.489058
ZHX1	5168	6.41322e-27	1.86541e-26	0.53227	0.447416	0.457097	0.573433	0.455285	0.367833	0.473743	0.347105	0.326235	0.465673	0.403084	0.359987	0.409421	0.496649	0.386945	0.512944	0.416491	0.518231	0.547437	0.493062	0.410331	0.410576	0.468073	0.353495	0.340393	0.279026
ABCD4	5169	3.62299e-16	8.03657e-16	0.465065	0.506818	0.514628	0.561841	0.494639	0.505532	0.370923	0.373409	0.39438	0.523891	0.521682	0.466536	0.425713	0.515664	0.405398	0.259741	0.420387	0.547374	0.549272	0.493356	0.495116	0.510769	0.404846	0.418836	0.442275	0.420465
SPICE1	5169	3.07919e-15	6.67419e-15	0.523404	0.508801	0.508891	0.52857	0.490221	0.485495	0.495979	0.486836	0.497869	0.525189	0.499046	0.500301	0.497587	0.521455	0.503568	0.518222	0.502548	0.520252	0.518497	0.502087	0.506288	0.501888	0.442375	0.460681	0.514229	0.494195
ZNF75D	5169	2.44962e-07	4.21254e-07	0.510716	0.508518	0.504111	0.508136	0.498224	0.485357	0.498841	0.498037	0.496202	0.511205	0.497441	0.485746	0.467945	0.505485	0.500245	0.495766	0.501157	0.507927	0.508621	0.503653	0.490362	0.509391	0.493575	0.482087	0.502036	0.486182
RP11-190A12.8	5170	0.0238003	0.0329972	0.501739	0.501644	0.500932	0.501873	0.500599	0.501873	0.501254	0.499067	0.500466	0.501873	0.500891	0.501873	0.500786	0.501873	0.496774	0.5012	0.501873	0.501873	0.501873	0.501873	0.497607	0.498516	0.501873	0.499949	0.501873	0.501873
FAM3B	5170	0.0603942	0.0815892	0.501072	0.501644	0.501873	0.48866	0.500854	0.501873	0.501873	0.501172	0.501873	0.501873	0.494063	0.501873	0.501331	0.501873	0.501873	0.501873	0.50117	0.498978	0.474046	0.501873	0.500453	0.500204	0.501873	0.501873	0.501873	0.501873
ICOSLG	5171	0.00228448	0.00336567	0.501873	0.501643	0.498811	0.474687	0.50034	0.500943	0.494109	0.496963	0.493765	0.500945	0.489643	0.497247	0.450749	0.499095	0.49847	0.321893	0.489897	0.494628	0.468249	0.500892	0.499026	0.501873	0.49837	0.501873	0.501873	0.473355
CTD-2521M24.8	5171	0.00996869	0.0142143	0.49186	0.500297	0.50093	0.502809	0.498218	0.502499	0.497227	0.497547	0.499992	0.502809	0.502322	0.502296	0.500104	0.502254	0.498287	0.501471	0.502103	0.502085	0.501849	0.49986	0.50139	0.499461	0.495798	0.500886	0.502809	0.502809
FCRLA	5171	0.0238003	0.0329972	0.501739	0.501188	0.50023	0.499131	0.499073	0.470048	0.500322	0.498023	0.486694	0.501873	0.499434	0.465468	0.500248	0.494105	0.471838	0.483147	0.482168	0.497533	0.499952	0.494993	0.491914	0.498522	0.501873	0.478728	0.495749	0.402194
TAS2R14	5172	6.22561e-14	1.30082e-13	0.513048	0.510567	0.499606	0.519463	0.483273	0.489785	0.506812	0.504773	0.503019	0.510088	0.5132	0.501163	0.513411	0.509547	0.509034	0.465441	0.496997	0.514968	0.51755	0.51244	0.506119	0.504387	0.500805	0.487361	0.51235	0.493981
USP35	5172	0.00198754	0.00294621	0.503945	0.502176	0.49974	0.504648	0.498777	0.494675	0.497093	0.501651	0.496697	0.501434	0.497327	0.491803	0.487824	0.502925	0.498917	0.495785	0.499524	0.501528	0.503214	0.500243	0.49519	0.498458	0.492904	0.501329	0.495927	0.50515
SRP19	5173	2.52909e-09	4.62076e-09	0.47145	0.455572	0.480018	0.546693	0.478931	0.494359	0.468681	0.477248	0.501568	0.567537	0.493003	0.500521	0.501335	0.548877	0.511629	0.514981	0.483213	0.460535	0.480405	0.392572	0.428375	0.46472	0.399034	0.46716	0.506284	0.478117
CD300A	5174	0.000652408	0.000988334	0.502677	0.502353	0.502339	0.271693	0.50179	0.502499	0.50126	0.502461	0.499995	0.502809	0.457812	0.502809	0.48601	0.502809	0.500551	0.502139	0.502107	0.135651	0.242075	0.502809	0.50139	0.501134	0.501064	0.500886	0.502809	0.502809
ADCY10	5174	0.00228448	0.00336567	0.501873	0.499589	0.501639	0.501873	0.499583	0.500946	0.501254	0.501873	0.501873	0.50141	0.501386	0.501359	0.501873	0.501319	0.501309	0.500533	0.501166	0.501151	0.501873	0.50089	0.501873	0.501873	0.501873	0.496099	0.501873	0.501873
GPR65	5174	0.00228448	0.00336567	0.501873	0.501187	0.500933	0.314814	0.501616	0.501563	0.500942	0.499069	0.501519	0.501409	0.496006	0.501873	0.491011	0.501319	0.500174	0.499863	0.501873	0.305728	0.278994	0.500889	0.501873	0.498522	0.501873	0.499946	0.501873	0.501873
PARD6B	5176	4.00546e-05	6.37829e-05	0.491325	0.489658	0.48436	0.508531	0.487897	0.492178	0.489794	0.488584	0.501514	0.503261	0.50981	0.489902	0.50866	0.501889	0.49894	0.473596	0.486481	0.508856	0.505433	0.48762	0.477675	0.473322	0.46327	0.485463	0.48885	0.496094
CNTD1	5177	6.43397e-06	1.05421e-05	0.505399	0.505195	0.503944	0.507454	0.502071	0.504249	0.501386	0.504427	0.503367	0.50702	0.506485	0.504383	0.506339	0.506837	0.506252	0.504594	0.502295	0.507234	0.507959	0.502021	0.502223	0.497863	0.500961	0.498323	0.507959	0.4939
PAPSS2	5178	5.6049e-05	8.87486e-05	0.502809	0.49294	0.501156	0.492063	0.498195	0.502498	0.500939	0.502106	0.49007	0.500485	0.313146	0.501778	0.231293	0.502252	0.487454	0.501463	0.494332	0.400366	0.496066	0.501823	0.484221	0.49442	0.501045	0.496999	0.502809	0.502809
SRCAP	5179	0.00674385	0.00972161	0.50359	0.500869	0.505833	0.504145	0.503337	0.501954	0.50222	0.496467	0.501382	0.507023	0.503525	0.502288	0.498627	0.502844	0.50558	0.497702	0.500694	0.503352	0.503595	0.499543	0.491349	0.506755	0.503167	0.500748	0.499144	0.479909
FAM66C	5180	1.42188e-12	2.84974e-12	0.483735	0.474465	0.49681	0.516504	0.486827	0.462642	0.480508	0.475318	0.487723	0.501617	0.512279	0.463361	0.494435	0.480263	0.465304	0.476027	0.473739	0.516314	0.51779	0.491878	0.47072	0.497354	0.458611	0.4758	0.477109	0.44695
RP11-78O7.2	5180	0.00229282	0.00337699	0.504074	0.501237	0.504204	0.503392	0.500529	0.498013	0.503279	0.496322	0.503378	0.500481	0.50269	0.499501	0.498616	0.502916	0.502296	0.500437	0.50091	0.50223	0.501286	0.499214	0.497986	0.500081	0.499832	0.499328	0.498952	0.50515
STIM1	5181	3.02606e-07	5.19467e-07	0.518115	0.489321	0.50654	0.51957	0.507076	0.497864	0.490928	0.486459	0.479942	0.513234	0.460523	0.500947	0.475551	0.514343	0.488904	0.513427	0.5054	0.50706	0.515595	0.48765	0.496994	0.511956	0.45391	0.456741	0.520128	0.448582
TXNDC5	5182	0.00440072	0.00637843	0.503277	0.503757	0.500445	0.503712	0.500898	0.499272	0.499864	0.496146	0.499991	0.504213	0.497387	0.50319	0.500407	0.503655	0.501374	0.496172	0.499992	0.503493	0.503251	0.501266	0.498513	0.504213	0.490165	0.492714	0.501126	0.504213
CD93	5183	0.0565971	0.0767073	0.50214	0.502122	0.502336	0.440833	0.502041	0.502498	0.500627	0.50035	0.496798	0.498162	0.463581	0.502294	0.116016	0.495015	0.49997	0.502135	0.499273	0.249321	0.421904	0.500837	0.499952	0.501127	0.501055	0.500882	0.502809	0.502809
TLX2	5184	0.00228448	0.00336567	0.501873	0.501873	0.501402	0.501873	0.501362	0.495997	0.501562	0.501522	0.499759	0.501873	0.501873	0.491089	0.501873	0.501873	0.501873	0.501873	0.496943	0.501873	0.500911	0.501873	0.494747	0.500194	0.501873	0.499935	0.498799	0.501873
RP1-179N16.6	5187	0.00198754	0.00294621	0.497907	0.494365	0.500193	0.504648	0.50158	0.499589	0.499544	0.4974	0.501972	0.50515	0.504656	0.502063	0.503511	0.504597	0.50173	0.499113	0.503735	0.50515	0.504182	0.492297	0.498039	0.498398	0.496383	0.503218	0.50515	0.490877
CCDC43	5188	9.20887e-27	2.66759e-26	0.5494	0.495574	0.498066	0.56927	0.420046	0.474388	0.465714	0.457767	0.457164	0.528257	0.529332	0.463658	0.48783	0.541481	0.494835	0.484955	0.445022	0.490528	0.535681	0.483583	0.436818	0.465108	0.413076	0.428868	0.502887	0.447365
AP000692.10	5190	1.77104e-06	2.96132e-06	0.511814	0.507281	0.505982	0.510858	0.48755	0.495692	0.501183	0.505504	0.505794	0.508761	0.506545	0.500026	0.501067	0.512699	0.504233	0.509766	0.498032	0.50679	0.504095	0.503007	0.505068	0.492271	0.495184	0.500701	0.514769	0.503692
FAM210B	5191	1.55102e-14	3.29525e-14	0.502911	0.378117	0.451615	0.552569	0.444684	0.415921	0.427911	0.444542	0.370066	0.462704	0.397234	0.491909	0.408454	0.494056	0.479538	0.500327	0.42184	0.521521	0.549967	0.426793	0.480362	0.51529	0.407752	0.355465	0.425298	0.366493
RP11-401P9.4	5191	0.00720305	0.0103741	0.500474	0.497847	0.503735	0.504398	0.499545	0.243151	0.498308	0.500254	0.501977	0.490279	0.486098	0.212866	0.467191	0.48291	0.479644	0.460952	0.478449	0.50515	0.501308	0.50417	0.439671	0.495091	0.499895	0.489756	0.456024	0.50515
CAPN10	5192	9.797e-19	2.32636e-18	0.528462	0.494718	0.493281	0.537993	0.459308	0.466635	0.499105	0.501121	0.480778	0.526119	0.51662	0.485465	0.49565	0.511279	0.502868	0.500939	0.482453	0.52406	0.534626	0.501643	0.475936	0.513376	0.477364	0.459487	0.488296	0.495492
CRIPT	5194	1.0958e-26	3.17114e-26	0.549191	0.527522	0.391292	0.582859	0.492225	0.381225	0.473592	0.414608	0.39594	0.466816	0.489608	0.324461	0.481206	0.435238	0.431747	0.345504	0.337588	0.474037	0.517536	0.495337	0.195175	0.420947	0.487358	0.406241	0.446468	0.335367
TTC37	5194	1.00873e-08	1.80752e-08	0.478337	0.452451	0.503022	0.543865	0.439998	0.404491	0.444932	0.367237	0.446128	0.514512	0.450885	0.402627	0.397347	0.509077	0.473821	0.242373	0.459295	0.503059	0.527353	0.50061	0.402903	0.534405	0.424126	0.430793	0.424123	0.392028
SLC45A4	5194	0.0135092	0.0191667	0.504328	0.501983	0.493334	0.504502	0.503455	0.491907	0.500186	0.504575	0.497848	0.505148	0.50605	0.499821	0.487894	0.499752	0.503596	0.507022	0.504203	0.50191	0.498295	0.50307	0.48995	0.500318	0.494763	0.499337	0.50083	0.478371
AC072062.3	5194	0.0238003	0.0329972	0.501739	0.500957	0.501873	0.501873	0.500594	0.501256	0.501873	0.499427	0.501521	0.501873	0.501873	0.501873	0.501873	0.500763	0.500174	0.501201	0.501873	0.501873	0.499953	0.50089	0.501873	0.501873	0.501873	0.496103	0.501873	0.501873
BRPF3	5196	1.29288e-11	2.51922e-11	0.514405	0.498189	0.505117	0.521215	0.507995	0.47334	0.498248	0.482577	0.497941	0.51076	0.505446	0.495833	0.494362	0.510117	0.498484	0.485102	0.48728	0.515703	0.517719	0.495459	0.473972	0.500983	0.481206	0.481402	0.504601	0.443058
GNB3	5197	8.51279e-06	1.39005e-05	0.498411	0.495321	0.503959	0.50677	0.49654	0.474849	0.503912	0.502787	0.492864	0.504688	0.502127	0.485409	0.50429	0.496405	0.493903	0.507022	0.497134	0.507022	0.507022	0.50207	0.489896	0.503656	0.501741	0.497408	0.469943	0.492804
RP11-156E8.1	5198	0.0069535	0.0100203	0.503246	0.502008	0.505615	0.503162	0.497769	0.502706	0.498614	0.501995	0.498824	0.505618	0.50159	0.504373	0.499271	0.507404	0.505114	0.505947	0.503022	0.499972	0.502138	0.496099	0.505139	0.5029	0.495706	0.500338	0.504871	0.465623
SLC22A14	5198	0.0560684	0.0759958	0.501605	0.501415	0.501169	0.501873	0.500598	0.501255	0.501873	0.501523	0.501167	0.501409	0.501385	0.500848	0.501328	0.501873	0.501873	0.501873	0.501873	0.501873	0.501873	0.501873	0.500451	0.500194	0.501873	0.496092	0.501873	0.501873
BACE1-AS	5199	1.05663e-07	1.83789e-07	0.511282	0.499303	0.508595	0.513099	0.504949	0.477016	0.498065	0.496593	0.49722	0.502625	0.498662	0.489174	0.495899	0.499527	0.494711	0.494529	0.492478	0.5152	0.506077	0.500901	0.488975	0.49716	0.489792	0.487087	0.481457	0.473542
CAPS2	5200	2.3317e-09	4.26469e-09	0.500066	0.480287	0.501927	0.515849	0.479582	0.49931	0.490555	0.485013	0.49515	0.517297	0.506884	0.494033	0.500264	0.514664	0.503688	0.487734	0.486638	0.516997	0.514265	0.49625	0.500747	0.478234	0.498323	0.492782	0.503676	0.491105
PLCG1-AS1	5200	6.66804e-05	0.000105216	0.501524	0.486107	0.498791	0.50515	0.490841	0.502353	0.492996	0.504093	0.500918	0.504218	0.50515	0.504124	0.50297	0.504032	0.500033	0.50515	0.50444	0.50515	0.50515	0.502186	0.499414	0.50347	0.485843	0.501271	0.50515	0.50515
CDHR4	5200	0.0392007	0.0535228	0.501338	0.501187	0.501873	0.501873	0.500337	0.501873	0.500943	0.501522	0.50152	0.501873	0.501873	0.501873	0.501873	0.501873	0.501873	0.501873	0.500462	0.501873	0.501873	0.501873	0.501873	0.493483	0.501873	0.499946	0.501873	0.501873
UBOX5	5201	9.15767e-16	2.01068e-15	0.511004	0.500576	0.50126	0.522884	0.506037	0.507216	0.502397	0.507846	0.498883	0.521385	0.515325	0.509012	0.508476	0.518947	0.512	0.499007	0.507423	0.514692	0.519823	0.51574	0.500041	0.508685	0.482223	0.486038	0.512991	0.455832
RP2	5202	9.44018e-13	1.90281e-12	0.520937	0.512985	0.501987	0.490848	0.496401	0.434222	0.49632	0.487097	0.499141	0.51306	0.473861	0.47364	0.450682	0.49962	0.480676	0.467855	0.483092	0.438426	0.457962	0.512997	0.472689	0.504146	0.436852	0.46036	0.508335	0.416988
RP11-179B2.2	5202	1.156e-08	2.06726e-08	0.508989	0.494101	0.480854	0.513614	0.492374	0.475608	0.499974	0.503272	0.50501	0.510213	0.49925	0.480014	0.498616	0.506907	0.499895	0.46361	0.498882	0.515196	0.510988	0.505965	0.488876	0.504002	0.493212	0.491067	0.46635	0.459818
PDZRN3-AS1	5202	0.00228448	0.00336567	0.501873	0.501873	0.501638	0.501873	0.500596	0.500324	0.501873	0.501873	0.501873	0.50141	0.501384	0.500334	0.501873	0.501873	0.501873	0.501873	0.501167	0.501873	0.501873	0.501873	0.501873	0.501873	0.501873	0.499946	0.498799	0.501873
RP5-967N21.11	5203	9.12556e-05	0.000143398	0.50448	0.498061	0.503023	0.504899	0.496724	0.496184	0.501733	0.499547	0.501268	0.50189	0.504659	0.50208	0.503515	0.500146	0.499479	0.499772	0.496686	0.504427	0.502257	0.504167	0.498023	0.501796	0.477037	0.483956	0.495893	0.50515
CDKL2	5209	0.00228448	0.00336567	0.501873	0.501645	0.498818	0.501873	0.501363	0.498785	0.501873	0.499768	0.499056	0.500945	0.501873	0.496744	0.501331	0.499101	0.498473	0.411463	0.50117	0.501873	0.501873	0.500894	0.500443	0.501873	0.501873	0.499949	0.492664	0.501873
RAVER1	5210	0.0589114	0.0797051	0.50327	0.502159	0.502314	0.503393	0.501823	0.500805	0.497668	0.497424	0.501617	0.502817	0.501234	0.500516	0.503522	0.50459	0.500604	0.50247	0.504441	0.501519	0.502248	0.493297	0.502301	0.503467	0.476998	0.495514	0.50515	0.50515
AC009502.4	5213	0.0560012	0.07594	0.501606	0.501643	0.50093	0.501873	0.501363	0.501873	0.501252	0.498723	0.500816	0.501409	0.501873	0.501873	0.501873	0.501873	0.501307	0.501873	0.50117	0.501873	0.501873	0.498931	0.501873	0.500197	0.500122	0.499946	0.501873	0.501873
ZBTB8B	5216	1.71873e-07	2.96835e-07	0.503115	0.494508	0.501843	0.508643	0.485265	0.448191	0.486471	0.491368	0.491347	0.498123	0.50792	0.477634	0.507806	0.483192	0.490154	0.496931	0.470154	0.508179	0.508895	0.503934	0.481932	0.500467	0.486221	0.47822	0.438082	0.49473
KMT2D	5218	4.07138e-08	7.16814e-08	0.510493	0.49529	0.507831	0.52136	0.499748	0.48595	0.504176	0.494006	0.503219	0.517669	0.501625	0.495389	0.472045	0.504118	0.505506	0.496074	0.494571	0.519102	0.506187	0.516144	0.511227	0.510663	0.497014	0.495674	0.492515	0.447766
CEP85L	5219	0.000113317	0.00017737	0.502133	0.453302	0.482528	0.512827	0.457258	0.390367	0.457661	0.372746	0.336937	0.451077	0.436277	0.427839	0.451141	0.423819	0.392334	0.436153	0.393036	0.528815	0.508743	0.489368	0.456393	0.46089	0.434375	0.316161	0.421475	0.367469
GLTSCR1	5220	9.52933e-11	1.81217e-10	0.499972	0.496877	0.497808	0.515734	0.50482	0.466297	0.506165	0.50376	0.495219	0.508292	0.503061	0.491057	0.484332	0.498003	0.502358	0.492881	0.483204	0.508949	0.510908	0.512833	0.495057	0.510951	0.489802	0.479741	0.486552	0.503719
IL15	5221	0.00228448	0.00336567	0.501873	0.501873	0.487103	0.467211	0.500599	0.501873	0.488258	0.494538	0.500816	0.501873	0.497972	0.501361	0.482881	0.50132	0.50074	0.485845	0.501873	0.470121	0.479831	0.499919	0.500453	0.495187	0.498377	0.499949	0.498817	0.501873
MED10	5226	4.42191e-22	1.14375e-21	0.384958	0.416654	0.423733	0.588462	0.391355	0.482664	0.400412	0.331697	0.382328	0.537365	0.512405	0.462958	0.431673	0.556247	0.43875	0.388513	0.402765	0.474423	0.546625	0.384609	0.363692	0.331595	0.364413	0.385907	0.44727	0.471656
DGCR8	5226	5.05747e-16	1.1181e-15	0.516136	0.499071	0.503059	0.525501	0.466617	0.460562	0.505742	0.477541	0.499701	0.499495	0.501926	0.47692	0.492279	0.505937	0.508653	0.509051	0.475397	0.52041	0.507946	0.516968	0.49296	0.509404	0.489907	0.48247	0.482945	0.474559
CACNA1E	5226	0.0218928	0.030491	0.502209	0.501678	0.502569	0.503027	0.500729	0.448015	0.50142	0.501883	0.499752	0.497702	0.503277	0.42068	0.501647	0.486049	0.503277	0.48789	0.50187	0.503277	0.502313	0.500333	0.503277	0.501594	0.501528	0.501359	0.466416	0.503277
KIRREL3	5231	0.00361782	0.00526941	0.50194	0.502361	0.503044	0.503277	0.497414	0.494616	0.498619	0.498711	0.496937	0.491198	0.503277	0.499679	0.502736	0.495498	0.501004	0.415989	0.481419	0.503277	0.503277	0.503277	0.503277	0.501603	0.492748	0.489787	0.472499	0.503277
ANKRD23	5231	0.0218928	0.030491	0.500336	0.495739	0.50163	0.503027	0.498688	0.489383	0.500173	0.501174	0.499757	0.500488	0.502786	0.496612	0.502735	0.501058	0.499879	0.491882	0.492728	0.503277	0.502313	0.497395	0.503277	0.503277	0.498032	0.499427	0.494043	0.503277
RPS6KB1	5232	3.18134e-22	8.25793e-22	0.531705	0.497504	0.491147	0.55443	0.466851	0.450865	0.508973	0.476573	0.481901	0.521	0.50055	0.445266	0.475245	0.517182	0.496328	0.471737	0.466699	0.507888	0.543986	0.52281	0.449925	0.520659	0.461247	0.439486	0.489293	0.474331
NYAP1	5234	4.28965e-05	6.82604e-05	0.485551	0.482776	0.501342	0.507416	0.484732	0.456128	0.49477	0.500724	0.472129	0.501399	0.505984	0.469494	0.504126	0.502282	0.489102	0.507764	0.490063	0.508427	0.508427	0.49266	0.485624	0.496637	0.496222	0.489252	0.409503	0.480016
RP11-219B4.7	5235	0.00815056	0.011696	0.498255	0.498709	0.499738	0.503495	0.500939	0.499423	0.500634	0.50165	0.503042	0.502819	0.503256	0.501184	0.503745	0.502076	0.501473	0.503079	0.500232	0.503745	0.50278	0.498818	0.500907	0.495368	0.496738	0.501818	0.500695	0.503745
RALGPS1	5237	5.28733e-10	9.86343e-10	0.494902	0.481927	0.500981	0.518499	0.485069	0.406089	0.472232	0.485548	0.493657	0.502799	0.510124	0.451948	0.499269	0.488102	0.484626	0.403067	0.462817	0.51902	0.519493	0.497602	0.469082	0.514831	0.471352	0.476024	0.391909	0.509604
SLC36A1	5237	7.07866e-05	0.000111601	0.509945	0.507426	0.505743	0.508761	0.505954	0.505856	0.498994	0.504409	0.502156	0.511637	0.501657	0.506151	0.506174	0.509152	0.506201	0.48504	0.498324	0.466528	0.501227	0.504999	0.503121	0.505687	0.493216	0.500712	0.503355	0.501792
LRRC66	5237	0.00361782	0.00526941	0.501808	0.498711	0.503043	0.503277	0.498696	0.500807	0.500795	0.49908	0.500111	0.503277	0.501324	0.502253	0.501652	0.501609	0.501578	0.500595	0.497659	0.503277	0.503277	0.503277	0.496156	0.503277	0.498019	0.501352	0.500213	0.503277
HBA1	5239	0.015162	0.0213313	0.502073	0.502822	0.503043	0.502527	0.50226	0.502657	0.500478	0.502227	0.498346	0.500956	0.497396	0.502764	0.490227	0.501617	0.502714	0.503277	0.503277	0.50255	0.502313	0.501316	0.501859	0.501597	0.501528	0.493652	0.50019	0.503277
DTD2	5240	2.21e-21	5.62747e-21	0.513526	0.5098	0.475031	0.535182	0.497766	0.476398	0.501456	0.486674	0.473589	0.521918	0.505557	0.470309	0.518124	0.515997	0.480992	0.433782	0.491044	0.518915	0.531139	0.50168	0.510793	0.518172	0.476122	0.479375	0.514229	0.443579
TSGA10	5240	0.000118986	0.000185888	0.497532	0.46486	0.48322	0.511202	0.437691	0.492821	0.482874	0.477974	0.495789	0.506633	0.514551	0.481291	0.487168	0.508587	0.493115	0.441446	0.481211	0.519008	0.510637	0.477552	0.478107	0.461917	0.450371	0.491313	0.504636	0.425896
BTN2A1	5241	8.4543e-16	1.85784e-15	0.536968	0.513919	0.496217	0.531244	0.482671	0.432421	0.479025	0.471595	0.467876	0.524943	0.478789	0.47057	0.443178	0.506287	0.492676	0.42856	0.479049	0.496941	0.52099	0.508179	0.432998	0.472796	0.444283	0.421243	0.392115	0.42199
MTRNR2L1	5242	0.015187	0.0213636	0.488332	0.465584	0.503042	0.500531	0.501236	0.501731	0.477225	0.502574	0.45608	0.502348	0.496927	0.500711	0.46036	0.502724	0.502711	0.501268	0.502574	0.480131	0.500388	0.490515	0.503277	0.501606	0.471721	0.44546	0.500213	0.503277
SPATA5	5246	1.55731e-11	3.02613e-11	0.51742	0.489669	0.511697	0.523499	0.483291	0.46853	0.503988	0.483006	0.502584	0.511988	0.500934	0.506727	0.496696	0.494672	0.500477	0.492474	0.471275	0.513009	0.509344	0.517289	0.467791	0.500412	0.447689	0.411822	0.509277	0.433414
CORO2A	5247	0.0310551	0.0426371	0.502408	0.503056	0.501866	0.501494	0.499407	0.496352	0.503435	0.502696	0.497052	0.50328	0.503257	0.49912	0.50212	0.498744	0.488445	0.500404	0.49599	0.503021	0.499889	0.503745	0.498061	0.503745	0.498512	0.501829	0.500684	0.503745
RP11-739L10.1	5249	1.80824e-05	2.91754e-05	0.503612	0.502374	0.502331	0.503245	0.502211	0.499726	0.503435	0.503044	0.502689	0.502819	0.503745	0.501171	0.502114	0.503745	0.503745	0.502401	0.502336	0.503017	0.502784	0.502758	0.502318	0.502067	0.500233	0.499881	0.503745	0.48946
RP3-508I15.22	5250	0.00263949	0.00388006	0.503209	0.503286	0.503274	0.503495	0.501952	0.500966	0.503435	0.501991	0.502341	0.50328	0.50326	0.501172	0.502118	0.503191	0.502605	0.503073	0.500924	0.503745	0.503745	0.503745	0.502315	0.500379	0.50024	0.499873	0.503745	0.503745
XKR5	5250	0.0238003	0.0329972	0.501739	0.499586	0.500697	0.501623	0.495487	0.492273	0.501873	0.500822	0.500816	0.498627	0.500408	0.500847	0.50133	0.495764	0.496768	0.501873	0.497645	0.501873	0.501873	0.501873	0.499029	0.501873	0.501873	0.472937	0.498794	0.501873
IFT140	5252	8.20831e-14	1.70934e-13	0.509163	0.501771	0.503059	0.517907	0.50188	0.492032	0.493854	0.5027	0.506173	0.508758	0.509434	0.495227	0.510645	0.512446	0.507787	0.512559	0.500915	0.514031	0.515306	0.49736	0.488117	0.504284	0.494991	0.500367	0.503866	0.491132
FUCA1	5254	9.09936e-06	1.48169e-05	0.497496	0.465142	0.478669	0.411623	0.472474	0.470243	0.468067	0.510222	0.471948	0.525618	0.523354	0.456805	0.460857	0.524839	0.490657	0.486972	0.493206	0.431322	0.384353	0.479511	0.491525	0.499778	0.458075	0.492491	0.459692	0.435126
BTBD17	5258	0.00115532	0.00173017	0.494832	0.442822	0.494325	0.505334	0.408052	0.476485	0.480788	0.464642	0.41631	0.449169	0.504127	0.460784	0.506086	0.477683	0.449201	0.504077	0.425583	0.503188	0.504167	0.504118	0.421885	0.490966	0.500811	0.457872	0.447462	0.491707
LRP8	5261	7.608e-07	1.28832e-06	0.49466	0.439336	0.47847	0.512587	0.474205	0.389044	0.50368	0.489223	0.480332	0.503571	0.508056	0.448042	0.369666	0.489927	0.480411	0.511261	0.445482	0.489684	0.491437	0.511954	0.477475	0.495666	0.489733	0.475894	0.406442	0.501204
KIF27	5262	3.50468e-07	6.01074e-07	0.479675	0.490615	0.504974	0.516228	0.507226	0.481735	0.48274	0.473241	0.488794	0.509527	0.50982	0.486582	0.491153	0.511004	0.49621	0.487508	0.499833	0.511854	0.516035	0.475163	0.464692	0.48035	0.481114	0.458359	0.488597	0.466466
UCP3	5262	0.0109464	0.0155857	0.501676	0.500314	0.503041	0.503027	0.501747	0.495257	0.501106	0.502578	0.499067	0.500951	0.499369	0.498158	0.500027	0.49995	0.502147	0.500604	0.497655	0.501109	0.503277	0.502301	0.497574	0.50161	0.496299	0.495602	0.49406	0.489032
CPEB4	5263	8.5713e-08	1.49443e-07	0.37667	0.479841	0.501231	0.543722	0.507111	0.455717	0.445493	0.443795	0.486544	0.464346	0.540505	0.466718	0.477133	0.457751	0.468552	0.21241	0.486229	0.518353	0.464579	0.506461	0.441934	0.493292	0.447704	0.501949	0.44046	0.287159
AGBL2	5263	0.0163921	0.0230334	0.502609	0.501444	0.500214	0.503027	0.499447	0.502352	0.497064	0.501531	0.502218	0.502349	0.500341	0.50174	0.501651	0.502721	0.501008	0.501263	0.500454	0.503277	0.501354	0.488539	0.503277	0.493219	0.496269	0.501356	0.500195	0.503277
WRN	5266	2.40558e-13	4.93575e-13	0.512699	0.484037	0.515309	0.530833	0.47406	0.459966	0.473394	0.48283	0.453906	0.511929	0.5131	0.462205	0.488538	0.507113	0.488231	0.473992	0.485592	0.522911	0.525287	0.504443	0.483586	0.515216	0.441279	0.422794	0.513077	0.47488
ZNF652	5268	1.28249e-06	2.15906e-06	0.491328	0.377443	0.471955	0.53165	0.45957	0.395059	0.472531	0.407218	0.407461	0.496586	0.495024	0.397126	0.426706	0.437502	0.450236	0.250796	0.411847	0.536261	0.526093	0.464324	0.388145	0.498237	0.421427	0.390887	0.452092	0.292188
WI2-87327B8.2	5268	0.0392007	0.0535228	0.501206	0.501873	0.497641	0.501873	0.500854	0.501873	0.501873	0.501523	0.499759	0.501873	0.501873	0.501873	0.501873	0.501873	0.501873	0.501873	0.501873	0.498976	0.500911	0.49892	0.501873	0.501873	0.501873	0.498001	0.501873	0.501873
ADCK1	5269	0.000724254	0.00109233	0.509454	0.496097	0.491735	0.508525	0.502754	0.502326	0.483664	0.498984	0.49264	0.514778	0.506754	0.493252	0.497099	0.506014	0.489028	0.476164	0.497006	0.509231	0.507663	0.490383	0.495452	0.51076	0.466795	0.49256	0.516274	0.507598
ADCY6	5272	8.07874e-19	1.92169e-18	0.501633	0.487975	0.500365	0.525062	0.478403	0.491706	0.492754	0.487801	0.48585	0.514646	0.451628	0.489798	0.454207	0.503821	0.48578	0.496276	0.494886	0.520588	0.523216	0.494156	0.48372	0.51189	0.473743	0.496746	0.502413	0.441118
RP11-21A7A.3	5274	0.00228448	0.00336567	0.501873	0.501873	0.501637	0.501873	0.49983	0.500946	0.501562	0.500822	0.501168	0.501409	0.501385	0.501873	0.501873	0.501317	0.501307	0.5012	0.50117	0.501147	0.501873	0.501873	0.497602	0.501873	0.501873	0.499949	0.501873	0.501873
SRRM2-AS1	5278	1.01289e-08	1.8145e-08	0.508159	0.503645	0.50056	0.511621	0.491932	0.487057	0.494451	0.500292	0.506293	0.507924	0.51116	0.498235	0.508826	0.511506	0.504077	0.501229	0.497026	0.510425	0.509703	0.497669	0.479809	0.49553	0.477563	0.503138	0.506437	0.498609
PCM1	5280	5.58666e-25	1.55435e-24	0.531325	0.464777	0.481068	0.596229	0.353452	0.342448	0.407545	0.484701	0.411429	0.427686	0.394008	0.435764	0.445705	0.354673	0.439647	0.393701	0.435786	0.55671	0.525123	0.427925	0.505559	0.493721	0.297309	0.204499	0.379937	0.391359
CTD-2049O4.1	5280	0.00361782	0.00526941	0.502211	0.502365	0.500697	0.503277	0.502256	0.49896	0.500486	0.501875	0.502224	0.503277	0.503277	0.500204	0.502737	0.50272	0.501578	0.416916	0.499065	0.503277	0.503277	0.5023	0.503277	0.5016	0.499788	0.493677	0.503277	0.489085
AC004754.3	5281	0.000486629	0.000740757	0.50234	0.501691	0.495257	0.504213	0.502684	0.499576	0.502351	0.500015	0.499295	0.503281	0.502749	0.496513	0.504213	0.502546	0.500234	0.497531	0.501395	0.504213	0.504213	0.501255	0.501378	0.499167	0.500721	0.498427	0.498067	0.504213
SPSB3	5282	6.02483e-06	9.87964e-06	0.501744	0.478535	0.523493	0.53463	0.490324	0.423533	0.476185	0.486925	0.450987	0.525511	0.477062	0.409119	0.41385	0.53687	0.495043	0.469793	0.432365	0.506641	0.520458	0.457575	0.404156	0.428678	0.469221	0.405666	0.402177	0.467014
PRRC1	5283	3.48779e-26	9.96659e-26	0.466887	0.440891	0.493253	0.557637	0.417233	0.387319	0.487901	0.47596	0.451221	0.509926	0.454678	0.401229	0.446831	0.497663	0.478916	0.483505	0.445446	0.510428	0.530745	0.514447	0.429957	0.482147	0.449105	0.428467	0.43618	0.423234
LACTB2-AS1	5284	0.000486629	0.000740757	0.488002	0.499638	0.500682	0.504213	0.502682	0.502982	0.498001	0.502111	0.497869	0.500953	0.504213	0.50319	0.503133	0.501988	0.492881	0.502879	0.502804	0.504213	0.503253	0.494415	0.499936	0.49918	0.498978	0.496531	0.501137	0.504213
RP11-165A20.3	5284	0.000680587	0.00102791	0.503346	0.502375	0.498814	0.501248	0.497631	0.489539	0.502195	0.5013	0.502341	0.502818	0.49935	0.490418	0.499953	0.499858	0.498649	0.489011	0.503745	0.497964	0.498936	0.500804	0.500904	0.493721	0.500246	0.501815	0.494526	0.489513
LYL1	5285	0.000753023	0.00113396	0.503009	0.502361	0.502102	0.400266	0.499705	0.50235	0.500484	0.498022	0.499749	0.503277	0.496435	0.50174	0.324354	0.502722	0.500442	0.502603	0.500469	0.348147	0.377155	0.492483	0.503277	0.501606	0.501524	0.499438	0.503277	0.503277
LYG2	5286	0.000260688	0.000402356	0.505073	0.498115	0.499725	0.506485	0.495008	0.4871	0.501884	0.497314	0.502218	0.501883	0.504069	0.48235	0.501508	0.500224	0.501277	0.498749	0.482828	0.507491	0.50652	0.502576	0.460551	0.48061	0.500493	0.503673	0.482807	0.493365
RP1-140A9.1	5288	0.000486629	0.000740757	0.502209	0.50284	0.496916	0.504213	0.501912	0.496506	0.50172	0.503514	0.500333	0.503747	0.502747	0.500112	0.503124	0.501439	0.499094	0.496851	0.502095	0.503488	0.504213	0.496348	0.49996	0.504213	0.498965	0.502267	0.504213	0.490021
SLC6A12	5289	0.0543321	0.0737791	0.501341	0.501873	0.500463	0.498133	0.500344	0.499711	0.501562	0.500823	0.500113	0.501409	0.450047	0.497765	0.43676	0.501873	0.501305	0.485145	0.499058	0.500429	0.499952	0.49599	0.494753	0.498541	0.501873	0.499949	0.498799	0.501873
EIF2S3L	5292	0.0237642	0.0329972	0.501739	0.500502	0.501403	0.500379	0.500598	0.499396	0.501252	0.496618	0.501167	0.50141	0.496505	0.499815	0.501331	0.501318	0.500738	0.494509	0.501167	0.49826	0.499953	0.501873	0.500453	0.501873	0.501873	0.499949	0.498799	0.473248
TM2D3	5294	3.98706e-12	7.88825e-12	0.49452	0.429475	0.46689	0.558713	0.41438	0.453788	0.488067	0.430562	0.388346	0.535622	0.497901	0.421801	0.482861	0.527826	0.423507	0.415445	0.521689	0.549611	0.546616	0.488493	0.42615	0.458737	0.488324	0.438428	0.423092	0.360447
ASXL3	5294	0.0131808	0.0187111	0.500326	0.480171	0.50209	0.503712	0.488137	0.340014	0.502652	0.503511	0.493273	0.485597	0.502249	0.414713	0.502589	0.482515	0.503071	0.441847	0.468263	0.504213	0.504213	0.497306	0.458683	0.485714	0.500705	0.502281	0.33466	0.489995
CSF1R	5295	0.003966	0.00575812	0.502207	0.501653	0.501166	0.228466	0.501832	0.501723	0.498312	0.499189	0.497758	0.500951	0.499413	0.502341	0.490952	0.500677	0.497818	0.501669	0.501636	0.153575	0.180103	0.501356	0.495212	0.502341	0.497086	0.498494	0.502341	0.488122
FAM149A	5295	0.0221073	0.0307771	0.495685	0.476116	0.483	0.471878	0.477744	0.455227	0.496267	0.475023	0.48045	0.492101	0.499691	0.493202	0.501115	0.476987	0.475293	0.506554	0.4889	0.505824	0.476581	0.498663	0.475205	0.496452	0.485567	0.454489	0.491085	0.47801
RP11-307C12.12	5296	1.23738e-09	2.2811e-09	0.498847	0.476391	0.509813	0.516522	0.484219	0.460856	0.492077	0.493839	0.50615	0.509188	0.51383	0.478083	0.508876	0.508223	0.496749	0.50602	0.492619	0.517221	0.517185	0.492311	0.491761	0.501588	0.481827	0.495629	0.473438	0.491747
ARSF	5296	0.000354927	0.00054416	0.502341	0.496843	0.502341	0.502091	0.501832	0.502032	0.494262	0.49954	0.473073	0.500026	0.502341	0.501829	0.501798	0.501228	0.495526	0.502341	0.501636	0.502341	0.502341	0.47383	0.499484	0.492292	0.497079	0.481125	0.496189	0.502341
ZNF550	5298	1.48892e-11	2.89571e-11	0.500309	0.489721	0.505465	0.519928	0.485408	0.489428	0.487954	0.483255	0.471172	0.514241	0.496188	0.479867	0.489507	0.508981	0.504716	0.508289	0.476155	0.519218	0.518395	0.499447	0.472289	0.489794	0.47919	0.463975	0.499259	0.510514
LINC00847	5299	5.02685e-09	9.10147e-09	0.500018	0.483037	0.491957	0.511815	0.478653	0.489971	0.484653	0.469266	0.487167	0.533229	0.518785	0.463267	0.492366	0.524664	0.497407	0.450076	0.495487	0.523778	0.515812	0.485911	0.505938	0.514972	0.486339	0.479177	0.50282	0.481594
XAB2	5300	5.85695e-17	1.32899e-16	0.51511	0.499978	0.511921	0.541478	0.476229	0.452347	0.48261	0.470945	0.460555	0.536541	0.518178	0.471418	0.513172	0.519633	0.509618	0.480928	0.46651	0.517884	0.533756	0.501739	0.500702	0.525168	0.417682	0.388031	0.495726	0.482745
FKTN	5301	4.7004e-26	1.33999e-25	0.515876	0.511755	0.506045	0.541559	0.48866	0.472319	0.485256	0.471306	0.503172	0.521162	0.506758	0.465244	0.509709	0.513537	0.482615	0.458635	0.496125	0.525978	0.528641	0.511498	0.477776	0.510683	0.474683	0.486355	0.514436	0.451043
ZNF816-ZNF321P	5301	0.00262147	0.0038544	0.503211	0.50283	0.499276	0.498747	0.50196	0.502508	0.500636	0.500232	0.501991	0.503281	0.500319	0.502722	0.493961	0.50319	0.503179	0.500403	0.503745	0.491458	0.497971	0.498845	0.498045	0.503745	0.498502	0.497961	0.503745	0.503745
AASDH	5302	3.80752e-13	7.76788e-13	0.46068	0.407584	0.491645	0.545728	0.44165	0.51176	0.450376	0.427258	0.453036	0.533099	0.533444	0.488963	0.510909	0.529122	0.456051	0.494228	0.437776	0.522551	0.527224	0.461288	0.430574	0.450614	0.453791	0.439578	0.519442	0.349318
SLC30A6	5303	2.83142e-14	5.97342e-14	0.52257	0.506027	0.494715	0.528829	0.498668	0.491594	0.49684	0.500753	0.500368	0.525608	0.510115	0.51305	0.481259	0.524493	0.504918	0.478439	0.501571	0.517839	0.517098	0.504423	0.483677	0.515664	0.458526	0.465381	0.516796	0.510888
FAM167B	5303	0.000354927	0.00054416	0.502341	0.501195	0.5014	0.502341	0.501831	0.499255	0.502029	0.501295	0.500224	0.501877	0.498421	0.498226	0.442372	0.501228	0.500073	0.501667	0.501633	0.502341	0.501378	0.501356	0.500912	0.500664	0.500578	0.498491	0.502341	0.459524
CARD10	5303	0.00815056	0.011696	0.502944	0.502828	0.498113	0.503495	0.496622	0.496659	0.502191	0.502002	0.497771	0.50328	0.503254	0.495528	0.458203	0.501523	0.502046	0.503073	0.503745	0.503023	0.50278	0.502761	0.50091	0.503745	0.501994	0.497983	0.503745	0.503745
SC5D	5304	2.88127e-17	6.5904e-17	0.54026	0.517449	0.405538	0.546893	0.488865	0.377431	0.413214	0.513982	0.450654	0.527001	0.50533	0.360772	0.497546	0.517479	0.446785	0.372999	0.493463	0.530685	0.536477	0.46041	0.500523	0.497814	0.420005	0.430469	0.460054	0.395158
RP11-31F15.2	5304	0.00512797	0.00741624	0.501076	0.497593	0.502099	0.50418	0.500868	0.499144	0.49848	0.498366	0.501876	0.502821	0.50224	0.489843	0.503062	0.502472	0.501285	0.494657	0.49909	0.504682	0.503722	0.493903	0.500413	0.497974	0.499451	0.502758	0.501608	0.504682
ARHGAP15	5305	1.37486e-08	2.45307e-08	0.505484	0.502891	0.500678	0.365505	0.498263	0.498864	0.501285	0.504222	0.495772	0.503751	0.315305	0.49898	0.427226	0.502277	0.485289	0.485592	0.49646	0.381162	0.34263	0.504628	0.467266	0.497279	0.502135	0.478786	0.502573	0.391921
PIK3C3	5306	7.85995e-08	1.37321e-07	0.516742	0.483899	0.488149	0.531803	0.453758	0.421897	0.514925	0.43425	0.448933	0.504336	0.494921	0.412987	0.461133	0.500085	0.475217	0.384356	0.462854	0.501694	0.519146	0.52525	0.464294	0.500658	0.497497	0.429605	0.421986	0.351873
DLK2	5306	0.0206491	0.0288589	0.499138	0.501656	0.502341	0.502091	0.501831	0.495545	0.500479	0.497437	0.488599	0.49863	0.502341	0.495164	0.501799	0.483472	0.460407	0.47288	0.471358	0.502341	0.501378	0.497432	0.475301	0.492282	0.491831	0.485015	0.502341	0.488042
IPO11	5308	0.00157652	0.00234594	0.51397	0.491262	0.51214	0.514777	0.48736	0.473598	0.513096	0.499443	0.49768	0.516008	0.507858	0.48454	0.289081	0.505084	0.498149	0.49815	0.486534	0.511124	0.500518	0.512352	0.475215	0.50165	0.463506	0.47845	0.515964	0.506661
ACTR2	5309	1.979e-08	3.51661e-08	0.551901	0.487279	0.481419	0.357124	0.463448	0.419022	0.473383	0.454554	0.43038	0.523497	0.329026	0.428083	0.29167	0.441534	0.434442	0.326482	0.453218	0.146002	0.291685	0.462766	0.504624	0.542304	0.41509	0.406665	0.411155	0.413938
C1orf229	5313	0.000179809	0.000278742	0.502537	0.502386	0.502092	0.504682	0.50111	0.501899	0.501566	0.499425	0.501155	0.503282	0.503697	0.502118	0.504138	0.503014	0.494994	0.501317	0.50185	0.504682	0.503715	0.501739	0.497551	0.501322	0.501173	0.49889	0.501608	0.504682
ACTR3	5314	1.94019e-15	4.22596e-15	0.57447	0.492705	0.422537	0.41301	0.406352	0.391694	0.520535	0.501205	0.369721	0.520502	0.339256	0.437379	0.423555	0.492299	0.452871	0.409878	0.391885	0.184922	0.358521	0.522699	0.432412	0.486547	0.47146	0.414962	0.406226	0.365837
CDC27	5315	6.18276e-11	1.1818e-10	0.537506	0.452155	0.524486	0.548191	0.443668	0.346327	0.471023	0.431939	0.440977	0.512698	0.385624	0.402809	0.391541	0.43882	0.409027	0.414974	0.432768	0.455056	0.474903	0.475476	0.437615	0.521327	0.280422	0.242524	0.445374	0.387587
LA16c-325D7.2	5317	0.0729722	0.0981798	0.488931	0.487475	0.503034	0.503212	0.495536	0.500808	0.501412	0.502097	0.501032	0.500951	0.502253	0.503698	0.501496	0.499763	0.5008	0.489429	0.501399	0.499858	0.503248	0.493358	0.49137	0.495788	0.491934	0.48878	0.504213	0.504213
LSM12	5320	6.83432e-26	1.94211e-25	0.551986	0.473006	0.49112	0.591567	0.387774	0.432636	0.468928	0.407392	0.449889	0.537486	0.504001	0.462845	0.495258	0.523258	0.46664	0.493525	0.443096	0.479629	0.538345	0.511067	0.464401	0.485012	0.425981	0.407716	0.513356	0.385393
AC133528.2	5321	0.00512797	0.00741624	0.503208	0.50239	0.50326	0.50418	0.50187	0.500049	0.503434	0.502228	0.501852	0.503749	0.503702	0.50211	0.503046	0.502448	0.500706	0.501997	0.50044	0.503228	0.502759	0.502703	0.498949	0.504682	0.502921	0.502748	0.504682	0.504682
ZNF174	5322	2.07777e-17	4.77064e-17	0.497687	0.478284	0.501751	0.529901	0.477422	0.470157	0.495883	0.490855	0.473443	0.516953	0.511427	0.479195	0.502717	0.506637	0.486853	0.480865	0.477609	0.519557	0.528519	0.516369	0.484021	0.504011	0.476132	0.455696	0.489672	0.481648
MEG9	5322	0.00228448	0.00336567	0.501873	0.501873	0.500932	0.501873	0.499831	0.498777	0.498768	0.501171	0.500465	0.50141	0.496981	0.499307	0.500784	0.501873	0.501873	0.501873	0.501873	0.501873	0.501873	0.50089	0.497596	0.500197	0.501873	0.498019	0.495732	0.501873
UBXN6	5324	5.72851e-09	1.03481e-08	0.502988	0.478211	0.438464	0.534182	0.41406	0.475272	0.383477	0.399033	0.408876	0.547983	0.460124	0.465821	0.450349	0.537956	0.434557	0.424446	0.488559	0.4806	0.527925	0.386321	0.459644	0.488391	0.340525	0.390856	0.491607	0.411383
ERCC3	5325	2.1197e-19	5.12788e-19	0.538528	0.493557	0.50375	0.551097	0.471721	0.435718	0.506212	0.483273	0.47556	0.539157	0.516933	0.458796	0.500119	0.527225	0.488173	0.498041	0.463623	0.526006	0.543059	0.518058	0.484648	0.508274	0.474584	0.426016	0.476149	0.492322
ETNK1	5325	2.10492e-11	4.08093e-11	0.545833	0.467172	0.499821	0.539057	0.484306	0.438475	0.479032	0.467435	0.461839	0.544223	0.517507	0.432254	0.427277	0.522806	0.483115	0.404292	0.4125	0.518585	0.504931	0.513967	0.433794	0.533774	0.467452	0.44555	0.489402	0.50412
TMEM79	5326	2.20821e-14	4.66778e-14	0.5026	0.497593	0.500948	0.51905	0.489719	0.477821	0.500788	0.5091	0.497294	0.510074	0.50935	0.485157	0.511973	0.512101	0.504557	0.507793	0.477428	0.514018	0.512675	0.505578	0.496396	0.501757	0.461246	0.448289	0.501976	0.492055
KIF4B	5327	0.0560012	0.07594	0.501606	0.500962	0.501637	0.501873	0.49958	0.498163	0.501873	0.501172	0.501873	0.501409	0.501873	0.501358	0.501873	0.499097	0.501873	0.501873	0.501873	0.501873	0.501873	0.501873	0.501873	0.500197	0.498377	0.496103	0.501873	0.501873
USP49	5329	5.73154e-12	1.12862e-11	0.512671	0.497333	0.510402	0.519106	0.504205	0.354922	0.502368	0.49193	0.494215	0.49525	0.506766	0.409451	0.496526	0.470093	0.491401	0.505012	0.44618	0.518095	0.513609	0.501482	0.450201	0.506877	0.478826	0.469481	0.372366	0.452889
HIST1H4B	5329	0.00228448	0.00336567	0.501873	0.501645	0.501167	0.499628	0.500853	0.497549	0.500325	0.498721	0.501873	0.500945	0.501386	0.50136	0.50079	0.500767	0.49791	0.501873	0.501171	0.497537	0.496117	0.501873	0.500453	0.501873	0.494875	0.498026	0.498811	0.501873
PHACTR2	5330	0.000876536	0.00131696	0.504214	0.502393	0.444783	0.462235	0.495968	0.503606	0.452855	0.476026	0.500936	0.498155	0.220195	0.50155	0.174911	0.500698	0.487534	0.437353	0.503745	0.412922	0.464649	0.444041	0.496624	0.493355	0.415704	0.501292	0.50515	0.476659
LNX1	5330	0.0250223	0.0346773	0.499467	0.480024	0.500454	0.503681	0.501879	0.452194	0.484828	0.492067	0.426859	0.471216	0.504682	0.467236	0.485168	0.41287	0.452462	0.503345	0.470143	0.501793	0.503722	0.455636	0.443457	0.466176	0.454002	0.400727	0.464655	0.504682
PPT2-EGFL8	5331	0.0238003	0.0329972	0.501739	0.501414	0.501401	0.501374	0.50136	0.499707	0.500629	0.50012	0.501873	0.501873	0.501386	0.501357	0.489359	0.501873	0.500736	0.501873	0.501167	0.501873	0.501873	0.500889	0.501873	0.501873	0.500112	0.498004	0.501873	0.501873
SMIM10L1	5332	8.39423e-26	2.37912e-25	0.536213	0.399626	0.391699	0.584014	0.346268	0.437369	0.439134	0.492966	0.462831	0.523549	0.485652	0.44832	0.464494	0.492301	0.461094	0.478359	0.464032	0.509626	0.552241	0.457803	0.415202	0.482824	0.35843	0.40978	0.516314	0.479561
RP11-77H9.2	5332	0.0558002	0.0757074	0.501606	0.501645	0.500933	0.501873	0.501363	0.500329	0.501873	0.500473	0.500115	0.500485	0.501383	0.498799	0.500788	0.501873	0.501309	0.501873	0.501167	0.501153	0.501873	0.501873	0.500453	0.500194	0.501873	0.499949	0.501873	0.501873
CNOT1	5333	1.06188e-07	1.84657e-07	0.502076	0.477302	0.50824	0.531778	0.483051	0.418269	0.499948	0.443887	0.502918	0.533924	0.483615	0.454479	0.453524	0.492582	0.500496	0.457902	0.464981	0.477217	0.496603	0.519169	0.447592	0.526308	0.43264	0.405409	0.489034	0.459658
RP11-66H6.3	5333	0.030817	0.0423129	0.501607	0.501873	0.501873	0.501127	0.500854	0.501564	0.501563	0.499775	0.500818	0.501873	0.500897	0.500848	0.501873	0.500767	0.499612	0.500535	0.501873	0.500428	0.500915	0.501873	0.500451	0.501873	0.501873	0.499946	0.501873	0.501873
EFNA5	5334	0.000179809	0.000278742	0.497982	0.470921	0.500227	0.504682	0.502643	0.502841	0.499395	0.49593	0.496938	0.497699	0.49101	0.496471	0.500359	0.504127	0.497296	0.504682	0.501848	0.504682	0.503718	0.476114	0.497599	0.469417	0.497713	0.496996	0.501643	0.504682
P2RX7	5335	2.75594e-07	4.73177e-07	0.505608	0.482082	0.491394	0.465667	0.443291	0.284019	0.445935	0.454291	0.480742	0.519582	0.516103	0.216123	0.510421	0.477683	0.409303	0.351924	0.371573	0.488182	0.46031	0.513412	0.301522	0.487815	0.4484	0.362432	0.470135	0.368941
MATR3_ENSG00000280987	5335	0.00512797	0.00741624	0.502399	0.501942	0.501846	0.50418	0.498295	0.499733	0.502184	0.500477	0.50115	0.503282	0.504197	0.499056	0.501414	0.502446	0.503547	0.491255	0.499053	0.502494	0.504682	0.501718	0.493278	0.501306	0.499412	0.498908	0.501614	0.504682
ZNF839	5338	1.12076e-10	2.1266e-10	0.498458	0.494988	0.492317	0.519401	0.502076	0.496525	0.502467	0.49645	0.502852	0.509905	0.510982	0.503255	0.500486	0.506061	0.502495	0.499531	0.499006	0.51917	0.511353	0.498131	0.504183	0.512291	0.484355	0.505426	0.511707	0.509952
CCDC28A	5339	3.05898e-06	5.07468e-06	0.504997	0.485366	0.487421	0.442999	0.484595	0.502245	0.49149	0.451921	0.460061	0.525103	0.470283	0.502308	0.435973	0.524899	0.492364	0.508165	0.497829	0.407295	0.420378	0.465031	0.486565	0.517205	0.465274	0.426641	0.514898	0.469716
ZNF500	5340	1.6259e-19	3.9473e-19	0.496765	0.492245	0.512265	0.529699	0.48431	0.479566	0.483685	0.478017	0.492924	0.514646	0.516941	0.478305	0.502312	0.510181	0.500818	0.503029	0.483728	0.523171	0.527215	0.469296	0.490482	0.482719	0.4928	0.493144	0.457696	0.493446
CWC27	5341	2.68662e-25	7.52805e-25	0.456695	0.385572	0.465214	0.580575	0.350444	0.354617	0.453852	0.430091	0.431664	0.504393	0.48046	0.396416	0.495136	0.468777	0.436445	0.506756	0.376199	0.478297	0.557207	0.480427	0.340426	0.411589	0.400608	0.352091	0.39611	0.472245
CNOT8	5343	1.04707e-11	2.04433e-11	0.519081	0.452741	0.521434	0.543291	0.438345	0.313607	0.488157	0.493064	0.469426	0.541298	0.480901	0.354246	0.37192	0.51328	0.48995	0.464839	0.442257	0.438067	0.520709	0.525279	0.393709	0.487123	0.420734	0.366904	0.397911	0.510032
SAMD14	5343	9.91303e-08	1.72602e-07	0.495861	0.496243	0.492506	0.510006	0.481769	0.460073	0.498721	0.490954	0.450558	0.492958	0.437622	0.47157	0.452247	0.488439	0.459232	0.508795	0.500222	0.510768	0.508827	0.476389	0.465739	0.502383	0.491757	0.472718	0.443122	0.496683
BEND3	5343	0.0178079	0.024963	0.502136	0.499183	0.498784	0.503929	0.500344	0.4883	0.501567	0.494499	0.498319	0.500489	0.499793	0.495943	0.498685	0.500787	0.499561	0.499992	0.497612	0.502499	0.504682	0.504682	0.500381	0.49964	0.487151	0.498905	0.501614	0.504682
ARMCX1	5344	5.14496e-24	1.40045e-23	0.525311	0.482608	0.489181	0.558581	0.436821	0.315004	0.422995	0.453293	0.42054	0.525951	0.457802	0.274345	0.461266	0.479003	0.435069	0.517739	0.383848	0.514255	0.54486	0.420337	0.317158	0.440308	0.438025	0.440601	0.260854	0.315757
PRR18	5344	0.00512797	0.00741624	0.50334	0.495025	0.491445	0.50418	0.491086	0.495042	0.48689	0.493057	0.498299	0.502349	0.504188	0.494384	0.50414	0.503005	0.485865	0.1816	0.494051	0.504682	0.503715	0.492836	0.494659	0.494573	0.462346	0.496945	0.501585	0.504682
RP11-235E17.2	5344	0.0237283	0.0329889	0.50174	0.500272	0.500933	0.501374	0.498557	0.499399	0.50125	0.499419	0.501171	0.500945	0.501873	0.500846	0.500782	0.501317	0.501873	0.501873	0.500463	0.501873	0.501873	0.500889	0.499018	0.498516	0.501873	0.499939	0.501873	0.501873
RP11-1246C19.1	5345	0.0011377	0.0017041	0.496945	0.498316	0.501167	0.504431	0.498834	0.494857	0.499424	0.49666	0.498376	0.503288	0.503223	0.494976	0.4955	0.503576	0.502992	0.499359	0.498361	0.504682	0.503722	0.49879	0.501859	0.499674	0.494254	0.49893	0.49556	0.504682
KCNK9	5345	0.0261338	0.0361713	0.501606	0.501873	0.501873	0.501873	0.500853	0.501256	0.497533	0.501873	0.501873	0.500945	0.501873	0.501873	0.501873	0.50132	0.495086	0.501202	0.501873	0.501873	0.501873	0.501873	0.500453	0.501873	0.494872	0.499942	0.501873	0.501873
RP11-218C14.8	5346	0.00815056	0.011696	0.502008	0.498267	0.501159	0.503495	0.502472	0.502506	0.492865	0.501644	0.49847	0.500952	0.503745	0.500667	0.502112	0.502072	0.502044	0.50308	0.500927	0.503745	0.503745	0.502759	0.502313	0.502073	0.500256	0.501829	0.503745	0.489486
AC008088.4	5346	0.0238003	0.0329972	0.501739	0.500957	0.501166	0.501873	0.499574	0.499085	0.50125	0.499421	0.501521	0.501873	0.500405	0.500846	0.500784	0.500205	0.501304	0.501873	0.501873	0.501873	0.501873	0.500889	0.500445	0.500194	0.501873	0.499942	0.501873	0.501873
RP11-120D5.1	5348	0.00512797	0.00741624	0.502132	0.500345	0.503745	0.50418	0.496793	0.485251	0.503753	0.501188	0.501856	0.503287	0.503211	0.499043	0.50414	0.49688	0.500717	0.499967	0.49767	0.502494	0.498881	0.504682	0.499018	0.502994	0.485374	0.493167	0.501614	0.504682
RP11-686O6.2	5350	1.56626e-07	2.71167e-07	0.491493	0.474091	0.505581	0.512217	0.477601	0.479833	0.498613	0.501919	0.497353	0.5093	0.504258	0.4848	0.502022	0.504349	0.497491	0.501099	0.50183	0.512316	0.511605	0.495732	0.47048	0.485714	0.497091	0.504956	0.47442	0.500562
KB-1460A1.5	5351	0.0503947	0.0685214	0.501601	0.495088	0.501628	0.503678	0.496791	0.497592	0.499087	0.498378	0.500107	0.501887	0.502721	0.494951	0.496013	0.50136	0.501289	0.497993	0.49411	0.504682	0.502762	0.495843	0.474876	0.484634	0.502934	0.49316	0.492435	0.504682
LINC01497	5351	0.0392007	0.0535228	0.499871	0.495019	0.501873	0.501873	0.492945	0.497232	0.499701	0.500123	0.490953	0.499093	0.501873	0.50136	0.501873	0.499653	0.497338	0.500532	0.492719	0.501873	0.501873	0.501873	0.497602	0.501873	0.501873	0.471028	0.498799	0.501873
ZNF354C	5353	4.22988e-11	8.12307e-11	0.484623	0.470177	0.510246	0.518378	0.481934	0.461666	0.489391	0.481272	0.493764	0.504274	0.505715	0.470899	0.500294	0.499285	0.500842	0.490107	0.4925	0.514611	0.517034	0.500198	0.476895	0.503213	0.468112	0.478555	0.472097	0.48023
PPP6C	5353	4.20093e-10	7.8568e-10	0.521629	0.522504	0.506708	0.549439	0.487829	0.435034	0.491137	0.486032	0.4593	0.554608	0.46396	0.455213	0.398372	0.525962	0.490627	0.41255	0.468656	0.468437	0.503068	0.46944	0.442573	0.50114	0.423857	0.408952	0.468228	0.364192
BNIPL	5353	0.00926963	0.013272	0.503479	0.500567	0.503041	0.503429	0.499584	0.501898	0.503751	0.500135	0.502232	0.504682	0.502724	0.501597	0.501971	0.503568	0.503547	0.50401	0.499049	0.504682	0.504682	0.502715	0.500421	0.503006	0.502937	0.502766	0.498529	0.490476
SARDH	5353	0.0167982	0.0235783	0.503338	0.501239	0.486995	0.503678	0.500594	0.502822	0.500942	0.49732	0.501138	0.503749	0.47771	0.502634	0.499803	0.504682	0.500689	0.504682	0.502569	0.503962	0.504682	0.499745	0.501833	0.502997	0.499425	0.502766	0.504682	0.504682
CBWD2	5354	5.51142e-07	9.37628e-07	0.501148	0.457228	0.483821	0.527576	0.453768	0.507058	0.490472	0.45979	0.47545	0.518714	0.501151	0.515749	0.511292	0.514289	0.492057	0.521364	0.478542	0.50222	0.510212	0.498954	0.479427	0.477503	0.462077	0.450696	0.503389	0.501257
GUF1	5355	1.23039e-25	3.47088e-25	0.528223	0.493499	0.498736	0.553017	0.463161	0.507835	0.497539	0.455194	0.454257	0.521658	0.528343	0.504846	0.519489	0.524106	0.466164	0.485145	0.473468	0.506602	0.539808	0.52263	0.461827	0.497824	0.479279	0.407553	0.526545	0.448823
RP11-774O3.3	5356	0.0503947	0.0685214	0.501059	0.492754	0.495498	0.503678	0.492673	0.496967	0.490672	0.490637	0.499738	0.501887	0.501256	0.490822	0.494359	0.502453	0.496749	0.450354	0.496201	0.50323	0.501794	0.496772	0.491845	0.489544	0.490686	0.502766	0.504682	0.490449
OCRL	5358	2.5951e-17	5.94248e-17	0.517344	0.506689	0.505203	0.526695	0.499425	0.468862	0.507042	0.503695	0.497811	0.516795	0.502078	0.485064	0.490541	0.509579	0.512956	0.507438	0.509457	0.520479	0.520113	0.508477	0.496492	0.508587	0.489677	0.495217	0.464477	0.502862
MTMR10	5358	0.0560488	0.0759958	0.509434	0.490039	0.451627	0.50142	0.464997	0.470099	0.46481	0.441391	0.468989	0.509779	0.504566	0.474019	0.462658	0.507835	0.481288	0.13594	0.51113	0.483022	0.496886	0.494397	0.502569	0.500799	0.461893	0.48104	0.517313	0.34259
RAB40B	5359	5.52742e-06	9.07779e-06	0.495414	0.441975	0.489339	0.520288	0.48045	0.43913	0.496961	0.488904	0.464547	0.503578	0.484729	0.373847	0.457215	0.48345	0.46419	0.0502932	0.4675	0.524265	0.523193	0.463298	0.391834	0.487098	0.49634	0.499606	0.433067	0.223676
ZNF346	5361	6.03669e-13	1.22344e-12	0.498761	0.468113	0.49812	0.526963	0.473348	0.426664	0.49316	0.492674	0.473604	0.510593	0.507226	0.457328	0.490017	0.502191	0.494203	0.504237	0.448406	0.520944	0.52837	0.505892	0.458705	0.505386	0.472597	0.430202	0.459761	0.468111
MBLAC1	5363	2.73024e-16	6.06875e-16	0.500666	0.496499	0.501679	0.526179	0.490538	0.48854	0.508515	0.495793	0.477128	0.514897	0.515275	0.49549	0.512807	0.520648	0.487115	0.512402	0.504837	0.511658	0.525894	0.47372	0.499648	0.498159	0.501475	0.474607	0.509065	0.489647
HSPA12B	5363	0.0238003	0.0329972	0.501739	0.501644	0.501167	0.501623	0.489376	0.501563	0.499388	0.501873	0.499407	0.501409	0.497964	0.501873	0.301618	0.500761	0.500172	0.5012	0.501873	0.501873	0.501873	0.50089	0.499029	0.501873	0.501873	0.499946	0.501873	0.501873
RP4-742J24.2	5365	0.0558002	0.0757074	0.501606	0.500047	0.500698	0.501873	0.501364	0.501256	0.501254	0.500822	0.500819	0.501873	0.501385	0.500333	0.501873	0.501319	0.501309	0.501205	0.499768	0.501151	0.501873	0.501873	0.500453	0.500204	0.501873	0.499949	0.498811	0.501873
AUH	5366	1.79156e-07	3.09206e-07	0.500563	0.492295	0.515383	0.525224	0.484156	0.50116	0.48275	0.488196	0.487125	0.52685	0.49137	0.48378	0.476128	0.52605	0.515683	0.40613	0.481574	0.525242	0.514617	0.488278	0.448907	0.470335	0.460405	0.471397	0.509156	0.438175
ZNF628	5366	3.8777e-07	6.63938e-07	0.508829	0.504682	0.501694	0.513262	0.501751	0.497817	0.489411	0.503856	0.497118	0.510178	0.503641	0.506117	0.500122	0.50666	0.502543	0.499396	0.499897	0.508014	0.510935	0.494841	0.504001	0.503172	0.502776	0.482756	0.513689	0.488978
RP3-324O17.8	5366	0.061634	0.0831652	0.501072	0.501415	0.501873	0.501624	0.501106	0.501564	0.501252	0.500471	0.499757	0.501873	0.501383	0.501873	0.501873	0.501317	0.501873	0.501204	0.501873	0.501873	0.501873	0.501873	0.501873	0.498522	0.501873	0.499946	0.501873	0.501873
THAP1	5367	3.11538e-14	6.55965e-14	0.537256	0.507673	0.490302	0.533097	0.458957	0.473213	0.48723	0.476998	0.477886	0.531781	0.496175	0.490312	0.482187	0.533508	0.503809	0.472995	0.485665	0.507874	0.523397	0.484837	0.48114	0.493411	0.442923	0.458769	0.501798	0.444275
KCNK12	5367	0.000179809	0.000278742	0.476277	0.482495	0.499976	0.504682	0.494502	0.483383	0.503749	0.489637	0.502566	0.504215	0.503711	0.481076	0.504133	0.498008	0.477398	0.40927	0.500452	0.504682	0.503715	0.501733	0.496164	0.504682	0.502934	0.502762	0.486242	0.490449
MYO1B	5368	0.000115606	0.000180705	0.504144	0.494837	0.487027	0.501922	0.502134	0.499415	0.501875	0.493101	0.498314	0.480443	0.0568818	0.501083	0.0826545	0.483491	0.498414	0.504013	0.503271	0.495267	0.499858	0.504682	0.500395	0.501334	0.499402	0.502762	0.486162	0.490262
MYO1G	5370	0.0167472	0.0235179	0.502409	0.500753	0.499984	0.472577	0.502046	0.49972	0.502187	0.501408	0.497887	0.50188	0.501833	0.500243	0.501728	0.502252	0.499993	0.502809	0.495781	0.454248	0.469117	0.501829	0.488612	0.494432	0.501064	0.49897	0.502809	0.488604
RP4-697K14.15	5371	0.0392007	0.0535228	0.499472	0.500728	0.501873	0.501873	0.498048	0.498162	0.501562	0.500822	0.498705	0.501873	0.501873	0.499308	0.501873	0.500763	0.501307	0.501873	0.501873	0.501873	0.501873	0.498937	0.499029	0.500194	0.501873	0.496096	0.501873	0.501873
ZCCHC14	5373	3.98568e-16	8.82867e-16	0.510065	0.483632	0.504086	0.527645	0.498633	0.401871	0.509319	0.481578	0.495281	0.501507	0.48939	0.425413	0.472217	0.489693	0.492975	0.464034	0.469952	0.521837	0.51877	0.517508	0.43367	0.507798	0.470504	0.455103	0.470451	0.421027
KIAA0141	5373	5.97295e-06	9.79614e-06	0.525599	0.47333	0.498249	0.509399	0.467368	0.471243	0.486487	0.479555	0.481482	0.519745	0.502348	0.449486	0.399603	0.503183	0.502266	0.44948	0.501141	0.490789	0.500146	0.516789	0.47183	0.526023	0.450274	0.455862	0.50251	0.432116
FLJ31104	5373	0.000463453	0.000707529	0.490965	0.497402	0.503495	0.505799	0.49277	0.499162	0.50003	0.503052	0.503378	0.504219	0.506063	0.498846	0.502196	0.504879	0.496902	0.503227	0.505154	0.506554	0.504621	0.484881	0.499437	0.479632	0.501327	0.495073	0.500396	0.492376
RP11-521B24.3	5374	2.40701e-12	4.79227e-12	0.505142	0.503085	0.500486	0.516719	0.504232	0.490025	0.493787	0.498691	0.501012	0.507282	0.512827	0.502344	0.51017	0.488254	0.497557	0.509617	0.495607	0.5161	0.511359	0.480332	0.504067	0.501141	0.402715	0.453409	0.49323	0.489821
LINC00643	5374	0.0164243	0.0230772	0.503209	0.501018	0.50374	0.503929	0.502648	0.257848	0.495967	0.501885	0.500108	0.487919	0.503213	0.302368	0.503603	0.412772	0.360895	0.504015	0.489186	0.504682	0.502759	0.500766	0.405033	0.474509	0.49769	0.502751	0.393747	0.504682
RP11-128A17.1	5376	0.0178079	0.024963	0.500397	0.499405	0.502094	0.503929	0.495003	0.477853	0.499078	0.495896	0.495161	0.496769	0.504195	0.493885	0.504682	0.489672	0.493327	0.491941	0.496247	0.504682	0.50372	0.498781	0.479123	0.501328	0.502944	0.496981	0.461576	0.504682
CEPT1	5377	1.5354e-05	2.4826e-05	0.522331	0.50067	0.516376	0.526529	0.490835	0.458465	0.495428	0.491627	0.490656	0.528212	0.527983	0.46572	0.510003	0.531511	0.506409	0.474965	0.474697	0.514241	0.525238	0.496752	0.512058	0.514151	0.456909	0.452012	0.44625	0.472258
RP11-37C7.3	5377	0.000179809	0.000278742	0.501467	0.499884	0.496693	0.504682	0.488656	0.492958	0.500032	0.494517	0.501171	0.502826	0.500774	0.498037	0.501416	0.500797	0.499595	0.50334	0.503971	0.504682	0.503717	0.502712	0.49049	0.499656	0.499445	0.500835	0.48626	0.504682
SFRP4	5378	7.66529e-05	0.000120692	0.506531	0.449774	0.472159	0.507847	0.453932	0.50323	0.387434	0.318406	0.44944	0.49113	0.493002	0.505779	0.500722	0.499924	0.350705	0.508033	0.49883	0.508642	0.509363	0.414502	0.493776	0.44361	0.374785	0.40965	0.509363	0.251792
PIGV	5378	0.010251	0.0146097	0.504558	0.487417	0.485927	0.504946	0.48241	0.496069	0.49394	0.500272	0.496386	0.511126	0.499515	0.486448	0.497277	0.507094	0.501151	0.477726	0.501645	0.492285	0.501071	0.476173	0.507843	0.494166	0.489901	0.481841	0.495876	0.474933
TMEM51-AS1	5378	0.0513017	0.0697241	0.502274	0.50235	0.501396	0.50131	0.502045	0.496316	0.499398	0.499304	0.499989	0.50095	0.502809	0.496651	0.50118	0.501143	0.497702	0.502809	0.502809	0.501356	0.502809	0.502809	0.501376	0.502809	0.501055	0.498966	0.499724	0.502809
CCDC94	5379	4.84673e-12	9.55676e-12	0.531364	0.503158	0.513348	0.539858	0.441471	0.463542	0.438951	0.40734	0.46302	0.533098	0.514922	0.484268	0.514634	0.53431	0.483605	0.495842	0.476507	0.506838	0.513491	0.476061	0.492995	0.519275	0.384381	0.41457	0.512109	0.465142
LINC00599	5379	0.00996869	0.0142143	0.498406	0.501208	0.502574	0.502809	0.502045	0.470084	0.5025	0.50211	0.490144	0.494925	0.50232	0.481296	0.502809	0.483946	0.498291	0.502141	0.496484	0.502809	0.502809	0.501832	0.487193	0.502809	0.501061	0.495105	0.429212	0.502809
RANBP3L	5379	0.0218928	0.030491	0.501403	0.498001	0.495263	0.503027	0.501486	0.502656	0.499228	0.501869	0.49622	0.502349	0.496402	0.502761	0.491855	0.502721	0.492467	0.503277	0.503277	0.503277	0.501349	0.488491	0.501849	0.486486	0.499759	0.501356	0.500195	0.503277
KLK6	5379	0.0543321	0.0737791	0.500939	0.501873	0.499753	0.501374	0.501106	0.499085	0.501251	0.501873	0.495867	0.501873	0.499428	0.497245	0.500784	0.490206	0.493927	0.0168364	0.493413	0.501149	0.498029	0.498924	0.499024	0.500194	0.501873	0.498001	0.498794	0.473328
AC004019.13	5379	0.0558671	0.0757732	0.501606	0.501416	0.501638	0.501873	0.501363	0.500639	0.501562	0.501521	0.501873	0.501873	0.501873	0.50085	0.501331	0.501873	0.501873	0.501873	0.501873	0.501873	0.501873	0.501873	0.501873	0.501873	0.501873	0.499949	0.498794	0.501873
ZNF407	5382	2.86898e-05	4.58066e-05	0.512331	0.499737	0.503093	0.513742	0.487561	0.461041	0.50388	0.486184	0.49386	0.507154	0.492668	0.467089	0.470647	0.498186	0.492214	0.476282	0.494471	0.496268	0.509187	0.513948	0.500715	0.513456	0.497722	0.478125	0.488012	0.49386
CCDC116	5382	0.00228448	0.00336567	0.501873	0.501643	0.500931	0.501873	0.49907	0.500015	0.500323	0.501173	0.500462	0.500945	0.500405	0.501359	0.500786	0.500761	0.501306	0.501873	0.501168	0.501873	0.501873	0.501873	0.500453	0.501873	0.501873	0.496096	0.501873	0.501873
EIF3CL	5382	0.00361782	0.00526941	0.501945	0.502366	0.502573	0.503277	0.50226	0.501735	0.501728	0.50188	0.501516	0.503277	0.502301	0.501739	0.503277	0.50272	0.503277	0.49927	0.501166	0.502553	0.499424	0.503277	0.50042	0.503277	0.494513	0.493641	0.503277	0.489058
CTNNA3	5382	0.0206491	0.0288589	0.50154	0.49298	0.502341	0.502091	0.501577	0.500798	0.50048	0.499544	0.501637	0.500023	0.491599	0.4967	0.495825	0.50012	0.501209	0.408566	0.479135	0.502341	0.501378	0.499406	0.459686	0.480606	0.500588	0.500416	0.49927	0.502341
TFCP2	5383	1.48924e-19	3.62023e-19	0.515959	0.490852	0.495617	0.546064	0.451125	0.449624	0.493731	0.470813	0.462431	0.526395	0.521223	0.452143	0.514866	0.494638	0.489686	0.465291	0.455714	0.518097	0.539073	0.521475	0.482813	0.521673	0.473329	0.431283	0.500563	0.483895
SSTR2	5383	0.00892425	0.0127892	0.503476	0.486997	0.502096	0.503929	0.500618	0.489815	0.494127	0.501518	0.491618	0.47396	0.416979	0.491853	0.457478	0.485185	0.501292	0.504015	0.489166	0.500321	0.501794	0.501729	0.5004	0.497968	0.499441	0.483518	0.393609	0.504682
RFPL1S	5383	0.0238003	0.0329972	0.501739	0.482006	0.501169	0.496636	0.501109	0.492913	0.501253	0.499422	0.494477	0.499092	0.498456	0.485974	0.500244	0.501318	0.500178	0.489825	0.489185	0.493917	0.497069	0.501873	0.49761	0.5002	0.501873	0.499949	0.480395	0.501873
RP11-267M23.4	5384	0.0011377	0.0017041	0.501734	0.499874	0.502328	0.504431	0.50162	0.496034	0.502504	0.50188	0.501859	0.501424	0.503705	0.498004	0.501426	0.503569	0.502416	0.497288	0.503269	0.50396	0.50179	0.49682	0.501833	0.50134	0.499422	0.502751	0.504682	0.490449
DCAF17	5385	1.36413e-11	2.65503e-11	0.514335	0.491027	0.500216	0.526106	0.474614	0.466993	0.504427	0.477071	0.504147	0.516396	0.50746	0.466076	0.506207	0.514027	0.505191	0.484766	0.499886	0.518451	0.515816	0.51834	0.489174	0.516013	0.471186	0.495656	0.514958	0.482491
TMEM204	5385	0.0206491	0.0288589	0.501406	0.498004	0.502341	0.497599	0.500814	0.501415	0.500789	0.500938	0.501637	0.495846	0.178302	0.501314	0.0626527	0.499016	0.500643	0.502341	0.501635	0.500896	0.50138	0.500378	0.502341	0.502341	0.498822	0.500419	0.496212	0.502341
PIP4K2C	5386	3.52749e-12	6.99453e-12	0.519303	0.496466	0.510009	0.527414	0.496198	0.499803	0.505217	0.512635	0.497761	0.469415	0.510688	0.498421	0.508248	0.402409	0.511318	0.439156	0.467658	0.514296	0.520712	0.507392	0.290166	0.41757	0.506314	0.495448	0.494465	0.457772
KANSL1	5386	4.29943e-08	7.56313e-08	0.517433	0.481193	0.511374	0.537812	0.449207	0.407891	0.47741	0.428382	0.456116	0.509346	0.496906	0.422835	0.460652	0.481919	0.49791	0.460824	0.427055	0.524985	0.52135	0.528628	0.422439	0.496518	0.465624	0.399739	0.396335	0.417897
U47924.31	5386	1.69463e-06	2.83449e-06	0.494944	0.493542	0.50062	0.508604	0.48668	0.490885	0.501887	0.50411	0.501994	0.501851	0.504944	0.495522	0.500162	0.502647	0.501402	0.508023	0.503049	0.507911	0.508389	0.498555	0.49089	0.500902	0.500618	0.48444	0.506307	0.481059
ZBTB7C	5386	0.0011377	0.0017041	0.503614	0.50331	0.49692	0.504431	0.493997	0.501299	0.503442	0.495581	0.498001	0.4977	0.490509	0.500075	0.500896	0.500242	0.497306	0.502667	0.500447	0.504682	0.504682	0.495832	0.503265	0.486262	0.499445	0.500821	0.501626	0.504682
NIPAL3	5388	0.00283359	0.00416	0.491078	0.466242	0.4607	0.492278	0.446544	0.504639	0.466867	0.464525	0.405087	0.508882	0.504378	0.506125	0.489727	0.504034	0.479481	0.157376	0.498088	0.477297	0.484555	0.485133	0.485207	0.50575	0.470573	0.374673	0.510768	0.311116
CTB-55O6.13	5388	0.0206491	0.0288589	0.500335	0.501654	0.502341	0.501342	0.497732	0.501408	0.498917	0.501638	0.500571	0.502341	0.502341	0.501826	0.501799	0.501785	0.501203	0.502341	0.500927	0.500163	0.502341	0.490534	0.495209	0.495621	0.500578	0.500401	0.502341	0.502341
LINC00320	5389	0.0238003	0.0329972	0.501739	0.494792	0.500699	0.501873	0.500597	0.494764	0.501252	0.500474	0.472627	0.501873	0.501873	0.48443	0.501328	0.500761	0.497905	0.320171	0.4709	0.500424	0.500911	0.500894	0.420769	0.470072	0.501873	0.480677	0.489597	0.473355
PRR12	5390	9.72246e-12	1.90187e-11	0.514771	0.504713	0.504797	0.519514	0.500269	0.494882	0.500646	0.506413	0.492635	0.510456	0.503592	0.500814	0.490415	0.510938	0.506685	0.475566	0.507294	0.513973	0.511537	0.514388	0.50191	0.514828	0.495496	0.496873	0.507468	0.409016
SWSAP1	5390	0.000224496	0.000347125	0.498609	0.492763	0.503077	0.50304	0.49204	0.48444	0.49217	0.493776	0.495209	0.515758	0.488667	0.48424	0.475548	0.51102	0.500722	0.499505	0.485787	0.482161	0.49918	0.488277	0.508887	0.511017	0.48334	0.496322	0.49832	0.495251
MARCH1	5390	0.00830031	0.0119092	0.50361	0.437198	0.50374	0.323616	0.483234	0.278318	0.503124	0.493118	0.502914	0.480463	0.502241	0.244	0.501432	0.384982	0.389436	0.237535	0.285856	0.308686	0.303082	0.498772	0.270807	0.407228	0.501166	0.502748	0.350796	0.347726
C9orf153	5390	0.0589724	0.0797051	0.501471	0.500745	0.501396	0.502559	0.502043	0.500333	0.501874	0.501757	0.501749	0.502809	0.472911	0.501777	0.492484	0.502809	0.502241	0.500791	0.498577	0.502809	0.501846	0.501827	0.499955	0.49441	0.501051	0.498952	0.49973	0.488497
SLCO2B1	5391	0.000658761	0.00099575	0.502675	0.502123	0.501162	0.298174	0.502043	0.501881	0.498455	0.4986	0.496806	0.49956	0.493507	0.501782	0.193959	0.502809	0.501672	0.498119	0.500694	0.239493	0.242961	0.501823	0.501392	0.501134	0.501048	0.495109	0.502809	0.488604
CSTF3-AS1	5394	5.6049e-05	8.87486e-05	0.502809	0.502353	0.500934	0.502809	0.498983	0.500028	0.502187	0.500008	0.500344	0.501881	0.502809	0.502809	0.502809	0.500035	0.501679	0.500802	0.499289	0.501364	0.501851	0.501829	0.498541	0.502809	0.501058	0.500886	0.502809	0.502809
SLC10A7	5394	0.00121051	0.00181103	0.508601	0.492759	0.501549	0.506051	0.492863	0.506673	0.49758	0.490832	0.497074	0.508835	0.495869	0.501657	0.490726	0.5071	0.497427	0.478852	0.49602	0.496106	0.497498	0.48941	0.486574	0.481339	0.495877	0.499805	0.499483	0.458133
IWS1	5398	9.64529e-24	2.60639e-23	0.540021	0.478361	0.506857	0.575133	0.417439	0.404405	0.463143	0.437087	0.461019	0.523177	0.484637	0.425476	0.471554	0.502619	0.470609	0.424031	0.404868	0.515282	0.554747	0.467041	0.449694	0.477672	0.401495	0.368664	0.448065	0.464072
NAT16	5398	2.48004e-05	3.96926e-05	0.47341	0.499877	0.496664	0.505618	0.497705	0.44978	0.50437	0.493704	0.486229	0.497215	0.505124	0.45586	0.505618	0.495023	0.487428	0.504952	0.493608	0.504893	0.505618	0.501685	0.491405	0.49219	0.502139	0.490243	0.364037	0.462707
SLC9B1	5399	0.0180069	0.025235	0.505102	0.494957	0.503201	0.505953	0.487854	0.494468	0.503283	0.495698	0.500212	0.507958	0.502871	0.49643	0.501542	0.505138	0.501631	0.48662	0.485393	0.507836	0.507845	0.50488	0.480916	0.500628	0.501998	0.499264	0.510768	0.49679
ZNF416	5400	8.23512e-05	0.000129574	0.501723	0.499528	0.504346	0.509797	0.49598	0.494957	0.495286	0.486036	0.489128	0.508846	0.504756	0.500279	0.50121	0.508605	0.500549	0.509765	0.493277	0.506495	0.510178	0.49924	0.49184	0.497939	0.488679	0.473067	0.503751	0.484724
HIST1H2BB	5401	0.000655577	0.000992842	0.502676	0.502581	0.502336	0.502309	0.501279	0.498473	0.502187	0.500703	0.502459	0.502809	0.502318	0.502293	0.501719	0.501141	0.502809	0.502809	0.502809	0.499916	0.499925	0.501823	0.502809	0.502809	0.492286	0.497028	0.502809	0.502809
LACTB	5403	2.98372e-05	4.76164e-05	0.518234	0.495203	0.496954	0.383421	0.473961	0.491125	0.482856	0.444793	0.487782	0.530575	0.449845	0.473512	0.409072	0.516555	0.484053	0.442499	0.49914	0.256183	0.395519	0.524311	0.466736	0.497824	0.496527	0.504557	0.50866	0.460554
GANC	5403	0.000868187	0.00130451	0.511887	0.499357	0.49695	0.503498	0.483329	0.473797	0.493842	0.496855	0.483371	0.511946	0.492632	0.479892	0.490043	0.512281	0.492093	0.464026	0.510776	0.491817	0.499085	0.500795	0.502167	0.495694	0.473009	0.477763	0.506477	0.456046
RP11-632L2.2	5403	0.00996869	0.0142143	0.501738	0.497318	0.499049	0.502809	0.500256	0.502192	0.500009	0.50211	0.498571	0.501419	0.498893	0.502809	0.502809	0.501702	0.500544	0.502809	0.502101	0.500633	0.501846	0.498865	0.497098	0.501134	0.499307	0.498941	0.502809	0.502809
RP11-141B14.1	5404	0.00117291	0.00175543	0.504835	0.502828	0.499933	0.500649	0.492301	0.476235	0.50378	0.487784	0.501838	0.506512	0.510678	0.488495	0.506697	0.500838	0.498869	0.509751	0.482084	0.501432	0.494554	0.493336	0.494774	0.462487	0.502704	0.497856	0.481963	0.484965
FGFR4	5405	0.00361782	0.00526941	0.502743	0.502134	0.50069	0.503277	0.501493	0.502045	0.50173	0.502928	0.501521	0.503277	0.502786	0.497636	0.500566	0.503277	0.502712	0.503277	0.501865	0.503277	0.503277	0.502292	0.500441	0.499926	0.501528	0.497509	0.500201	0.503277
LINC01424	5407	0.00361782	0.00526941	0.502074	0.50259	0.502572	0.503277	0.502	0.495247	0.500795	0.502928	0.502574	0.503277	0.502786	0.500202	0.503277	0.50272	0.503277	0.502609	0.502576	0.503277	0.503277	0.503277	0.501862	0.499914	0.501534	0.499427	0.497136	0.503277
IRAK1BP1	5409	7.52509e-17	1.70129e-16	0.510268	0.487916	0.489429	0.52537	0.479015	0.41826	0.475142	0.449282	0.474583	0.497615	0.500485	0.447967	0.490771	0.497596	0.480111	0.493476	0.478164	0.520917	0.52397	0.482518	0.463182	0.495177	0.476362	0.468996	0.475483	0.40313
ZNF160	5409	2.08645e-10	3.9291e-10	0.468893	0.495639	0.507352	0.526763	0.509576	0.473121	0.448443	0.445836	0.430267	0.510121	0.487538	0.475501	0.43056	0.509926	0.499709	0.440677	0.483459	0.511558	0.515771	0.472527	0.484488	0.493201	0.434831	0.408735	0.469325	0.458534
RP11-434H6.7	5409	2.72291e-06	4.5289e-06	0.504425	0.496725	0.504161	0.508818	0.500909	0.502446	0.495499	0.487791	0.502772	0.504653	0.509336	0.496507	0.503341	0.503645	0.503542	0.497767	0.497174	0.509119	0.508864	0.49099	0.491536	0.49966	0.490699	0.502211	0.506801	0.495586
ABCG1	5413	1.33872e-12	2.68649e-12	0.51063	0.506181	0.490535	0.440326	0.504847	0.449056	0.499805	0.50646	0.486725	0.509834	0.506832	0.433383	0.265924	0.479263	0.470236	0.344302	0.462461	0.356572	0.417541	0.486107	0.391482	0.494882	0.501217	0.494523	0.465534	0.469369
PPP6R3	5414	1.35858e-16	3.04895e-16	0.537015	0.516637	0.512284	0.54686	0.513096	0.435962	0.475209	0.514956	0.476817	0.525415	0.48679	0.457484	0.413515	0.500468	0.515945	0.399238	0.486589	0.511344	0.520256	0.502888	0.451678	0.526881	0.415852	0.437076	0.484496	0.424505
PRKAB1	5416	1.01155e-08	1.81226e-08	0.520243	0.492845	0.511814	0.514139	0.479506	0.440801	0.507303	0.507069	0.472249	0.536317	0.520415	0.467071	0.396675	0.526389	0.496939	0.52097	0.484635	0.516919	0.5132	0.514054	0.487681	0.519353	0.48627	0.39277	0.470945	0.494462
PFAS	5416	4.91106e-08	8.62426e-08	0.513132	0.499445	0.500742	0.510241	0.481062	0.462618	0.490104	0.480554	0.495125	0.506344	0.499616	0.478002	0.499336	0.498371	0.48563	0.48789	0.470219	0.495362	0.511824	0.512699	0.448971	0.506767	0.468171	0.469528	0.512448	0.491011
ADIPOR2	5418	4.66407e-14	9.7753e-14	0.51569	0.469962	0.507627	0.542119	0.44741	0.452723	0.493549	0.473893	0.458124	0.52676	0.508667	0.47386	0.267205	0.533824	0.514628	0.162416	0.499018	0.490559	0.513996	0.509424	0.510945	0.51744	0.455285	0.409915	0.493331	0.426404
RP11-401F2.3	5420	0.0185031	0.0259198	0.503875	0.502636	0.502561	0.501852	0.488007	0.502223	0.499093	0.496154	0.499976	0.50095	0.505132	0.493832	0.501276	0.503395	0.49598	0.504276	0.504203	0.504162	0.499844	0.502677	0.504191	0.497191	0.502099	0.501782	0.502556	0.463002
FBN1	5421	3.94185e-09	7.15218e-09	0.503062	0.495407	0.49714	0.512089	0.483996	0.482578	0.490227	0.479371	0.48168	0.504105	0.364475	0.486819	0.445117	0.492773	0.485632	0.441094	0.501834	0.513109	0.50624	0.470214	0.496025	0.497892	0.48514	0.445982	0.506836	0.45626
KLHDC4	5422	6.44408e-11	1.2306e-10	0.52784	0.494419	0.501477	0.531867	0.492247	0.43865	0.50911	0.482485	0.493013	0.522686	0.519914	0.474809	0.508044	0.509252	0.494918	0.504011	0.487871	0.493461	0.503205	0.516053	0.485219	0.522837	0.480652	0.449276	0.45746	0.446696
UBLCP1	5424	6.78221e-15	1.45542e-14	0.547259	0.520654	0.503765	0.548264	0.497452	0.4423	0.493533	0.480207	0.495303	0.541893	0.471375	0.441639	0.45371	0.510556	0.489041	0.401437	0.477097	0.494891	0.540671	0.485843	0.449259	0.49887	0.41734	0.431232	0.491136	0.420733
DHX16	5426	5.9748e-12	1.17641e-11	0.528506	0.511162	0.50623	0.530212	0.507125	0.477127	0.497153	0.493271	0.489685	0.533029	0.501816	0.476786	0.489584	0.512438	0.511625	0.506293	0.492252	0.492378	0.504542	0.499664	0.480316	0.495694	0.485084	0.448824	0.477293	0.496683
ZNF211	5426	2.35474e-06	3.92578e-06	0.499577	0.498755	0.498008	0.51646	0.486758	0.500816	0.455724	0.469969	0.468418	0.5123	0.510549	0.496059	0.484353	0.518965	0.490895	0.500462	0.478823	0.515736	0.515399	0.481373	0.490775	0.491022	0.476749	0.459018	0.481354	0.497164
NBPF15	5427	3.98223e-10	7.45186e-10	0.511565	0.507587	0.503681	0.519764	0.507434	0.476815	0.506257	0.499682	0.50215	0.517545	0.500699	0.486649	0.493965	0.516619	0.503359	0.507755	0.501039	0.51614	0.515855	0.513775	0.498728	0.513788	0.49073	0.470847	0.497771	0.468981
FLJ20021	5427	3.20486e-06	5.31281e-06	0.504006	0.483021	0.495507	0.514093	0.486598	0.490847	0.483687	0.487624	0.496998	0.521698	0.501965	0.498314	0.480803	0.514788	0.486497	0.478196	0.504212	0.517708	0.513864	0.451928	0.47736	0.467949	0.479039	0.495156	0.51833	0.4897
DEPDC1-AS1	5427	0.0150794	0.0212167	0.501404	0.500263	0.499996	0.501404	0.499875	0.498315	0.501095	0.500354	0.501053	0.501404	0.499449	0.501404	0.501404	0.499739	0.50084	0.501404	0.500701	0.499961	0.496611	0.500421	0.498555	0.501404	0.480411	0.501404	0.501404	0.501404
SON	5428	0.000231937	0.000358521	0.457121	0.369527	0.472963	0.507597	0.469197	0.397295	0.290079	0.236638	0.433318	0.4456	0.435112	0.38464	0.348247	0.373787	0.312607	0.358846	0.49332	0.559726	0.535069	0.328454	0.447911	0.455501	0.259639	0.41711	0.363457	0.350642
TMTC4	5433	2.1657e-12	4.3156e-12	0.517247	0.435501	0.489809	0.521934	0.482511	0.501624	0.486213	0.485664	0.214578	0.399013	0.51725	0.484721	0.402092	0.420337	0.455244	0.0514818	0.418104	0.501375	0.512404	0.493916	0.452538	0.48215	0.471575	0.199984	0.390024	0.270653
RP11-191L17.1	5434	0.000322029	0.000495502	0.509731	0.490932	0.507698	0.512545	0.462241	0.470509	0.509141	0.480726	0.503504	0.508605	0.51368	0.485454	0.512385	0.511415	0.501543	0.508279	0.505589	0.51021	0.508227	0.504044	0.498299	0.497064	0.500235	0.490584	0.490146	0.506849
RP11-297D21.4	5434	0.000583316	0.000885567	0.509123	0.499213	0.500587	0.51191	0.501605	0.490437	0.501022	0.494534	0.505019	0.51203	0.511386	0.499721	0.506695	0.513898	0.504226	0.500202	0.504084	0.50918	0.502409	0.509236	0.501825	0.494667	0.506316	0.493657	0.50467	0.492496
RP3-337H4.9	5434	0.0231114	0.0321619	0.502808	0.501223	0.503273	0.502994	0.499142	0.500656	0.501257	0.50094	0.502335	0.50328	0.501785	0.499639	0.499391	0.503187	0.50318	0.503073	0.502333	0.502292	0.501819	0.499802	0.500886	0.500388	0.494964	0.501818	0.500666	0.503745
VCPIP1	5435	2.13896e-08	3.79754e-08	0.524707	0.501326	0.506545	0.517805	0.510432	0.483225	0.485532	0.507415	0.484533	0.5202	0.499794	0.491774	0.481214	0.498853	0.486277	0.387095	0.485766	0.506314	0.505442	0.506891	0.468993	0.506789	0.457696	0.45955	0.506643	0.370225
DENND6A-AS1	5436	0.00815056	0.011696	0.500933	0.502139	0.503273	0.503495	0.498889	0.499722	0.502502	0.500234	0.502342	0.502815	0.502762	0.501173	0.502117	0.502632	0.503177	0.501732	0.496696	0.503019	0.503745	0.499811	0.499469	0.502064	0.498482	0.501811	0.503745	0.503745
GJC2	5438	0.000131373	0.000205053	0.503814	0.502386	0.503043	0.503964	0.500395	0.499891	0.503592	0.501416	0.499638	0.503283	0.501766	0.499606	0.487406	0.503103	0.503081	0.242399	0.497876	0.504213	0.504213	0.504213	0.501367	0.502537	0.502464	0.498431	0.494985	0.504213
GPR89B	5439	1.65571e-19	4.01872e-19	0.521701	0.509502	0.502036	0.535322	0.496503	0.464591	0.499831	0.511845	0.494942	0.524793	0.520531	0.465405	0.516732	0.524267	0.498944	0.500601	0.488182	0.526283	0.521526	0.51163	0.48214	0.511928	0.479915	0.472901	0.46581	0.476458
KCNC1	5439	0.000296167	0.000456154	0.493075	0.475894	0.501372	0.505583	0.498434	0.449049	0.482776	0.492442	0.452856	0.474805	0.506086	0.467158	0.505012	0.483238	0.473201	0.506086	0.46319	0.505359	0.505117	0.468637	0.473372	0.4826	0.481597	0.465822	0.475291	0.477434
PVRL4	5440	0.0150794	0.0212167	0.501404	0.500948	0.501404	0.501404	0.496806	0.501404	0.501404	0.501404	0.501053	0.500941	0.500915	0.500892	0.501404	0.501404	0.501404	0.501404	0.501404	0.494168	0.499485	0.501404	0.501404	0.501404	0.501404	0.501404	0.501404	0.501404
MYO15A	5440	0.0430132	0.058646	0.499469	0.501687	0.502804	0.501493	0.501452	0.501271	0.501569	0.502693	0.502338	0.50328	0.503253	0.50015	0.499956	0.503745	0.503745	0.503745	0.499509	0.503745	0.501821	0.503745	0.500912	0.490314	0.501991	0.501826	0.49761	0.503745
PLA2G4C	5441	2.63942e-09	4.8189e-09	0.491061	0.482059	0.484419	0.514759	0.483632	0.504558	0.470507	0.490927	0.470579	0.508297	0.468616	0.493344	0.441619	0.507789	0.490003	0.220419	0.508803	0.496892	0.51146	0.482616	0.497368	0.488633	0.48643	0.489028	0.498578	0.404775
PHF8	5444	6.6163e-12	1.30122e-11	0.493505	0.49017	0.512887	0.526362	0.500774	0.468715	0.50335	0.494524	0.50854	0.523708	0.512371	0.480473	0.473276	0.513308	0.504961	0.487611	0.490178	0.519559	0.520847	0.518125	0.465835	0.509528	0.495612	0.478877	0.483359	0.508922
MPPED2	5444	2.40261e-11	4.65147e-11	0.506437	0.472642	0.48581	0.515103	0.500008	0.396348	0.472826	0.507244	0.331359	0.423525	0.413967	0.441596	0.432953	0.374176	0.419438	0.509033	0.462046	0.514935	0.515397	0.490471	0.40837	0.496078	0.380656	0.193542	0.406562	0.50198
RAB26	5445	0.00116189	0.00173969	0.499634	0.481463	0.501124	0.505332	0.497915	0.502389	0.500166	0.500472	0.45016	0.498149	0.505599	0.494763	0.503361	0.487659	0.49474	0.506086	0.494031	0.501716	0.504149	0.497188	0.481831	0.504403	0.497309	0.426898	0.503027	0.491707
RP11-126O1.5	5447	0.028732	0.0394925	0.501669	0.497589	0.497164	0.503462	0.493008	0.499584	0.50359	0.500373	0.496115	0.500953	0.503238	0.500617	0.502037	0.501431	0.496274	0.504213	0.502108	0.499874	0.503251	0.502242	0.492815	0.497481	0.500724	0.494603	0.501149	0.504213
SUSD6	5448	1.28677e-11	2.50756e-11	0.521745	0.501372	0.506008	0.431889	0.508408	0.498201	0.47237	0.457969	0.482887	0.5024	0.402853	0.498161	0.369167	0.499221	0.483038	0.423622	0.493181	0.460959	0.401419	0.496182	0.499105	0.512781	0.481367	0.484269	0.51441	0.306487
RIF1	5449	5.1226e-25	1.42602e-24	0.501199	0.412431	0.505179	0.571004	0.379146	0.317044	0.437496	0.390932	0.41412	0.483252	0.444998	0.399409	0.463757	0.437552	0.438214	0.397111	0.3694	0.48787	0.523902	0.473973	0.397812	0.498926	0.338327	0.297653	0.439805	0.394864
RP11-552D4.1	5449	0.0150794	0.0212167	0.501404	0.501404	0.501404	0.253019	0.500386	0.501096	0.499548	0.498607	0.50035	0.500941	0.499942	0.500381	0.487855	0.500852	0.499145	0.500068	0.499294	0.496351	0.205865	0.500427	0.499984	0.499737	0.499655	0.501404	0.49834	0.501404
KIAA1328	5450	1.50434e-08	2.68129e-08	0.522216	0.499532	0.509517	0.524129	0.475812	0.426422	0.48554	0.480724	0.511301	0.504965	0.492007	0.460666	0.484129	0.49799	0.500715	0.489294	0.480048	0.511791	0.515844	0.492614	0.50032	0.51019	0.418924	0.444164	0.445905	0.513002
RP11-379F4.4	5454	0.00128908	0.00192774	0.503881	0.50377	0.502334	0.50418	0.498832	0.481276	0.50344	0.501536	0.501511	0.501888	0.504188	0.488811	0.502517	0.500775	0.502977	0.502006	0.499744	0.504682	0.504682	0.502717	0.490514	0.496324	0.50294	0.498926	0.498512	0.490503
MTF1	5455	1.66969e-18	3.94557e-18	0.522033	0.497039	0.512258	0.542307	0.47881	0.45815	0.496392	0.49467	0.506543	0.536152	0.521743	0.4714	0.49983	0.513737	0.503058	0.442609	0.488457	0.51535	0.536592	0.489572	0.482827	0.498047	0.49031	0.467366	0.494169	0.429361
PLEK	5456	0.0150794	0.0212167	0.501404	0.50072	0.499057	0.301329	0.500131	0.500787	0.499233	0.498606	0.494011	0.497701	0.498476	0.499869	0.495975	0.500297	0.499708	0.499397	0.501404	0.177947	0.221098	0.495524	0.497138	0.494719	0.501404	0.501404	0.501404	0.501404
IRGQ	5457	1.18327e-19	2.88362e-19	0.507944	0.485598	0.507205	0.533695	0.473804	0.462219	0.475718	0.508189	0.455498	0.516007	0.488557	0.467311	0.467832	0.493098	0.514796	0.453737	0.481358	0.519492	0.527923	0.483287	0.494659	0.504888	0.471641	0.442566	0.464644	0.40321
RP11-289H16.1	5458	0.017684	0.0247977	0.501273	0.502341	0.50187	0.475626	0.498765	0.501723	0.501096	0.499881	0.501285	0.500485	0.50185	0.502341	0.501795	0.502341	0.501772	0.500997	0.501636	0.498719	0.451367	0.502341	0.50091	0.500661	0.500591	0.496562	0.502341	0.502341
ZCCHC2	5459	0.0294226	0.0404228	0.507117	0.494249	0.493306	0.493565	0.494502	0.486868	0.497578	0.489851	0.496982	0.509239	0.496122	0.490688	0.451814	0.502294	0.492879	0.46397	0.486833	0.472201	0.484961	0.500461	0.487848	0.483879	0.484886	0.491533	0.513235	0.488242
OPRD1	5460	0.000658761	0.00099575	0.502675	0.502123	0.501632	0.502809	0.500001	0.476461	0.502498	0.494741	0.501755	0.498163	0.502809	0.50126	0.502264	0.4839	0.501103	0.502809	0.499988	0.502809	0.502809	0.502809	0.502809	0.502809	0.495791	0.460356	0.493572	0.502809
IL18R1	5460	0.0150794	0.0212167	0.501404	0.501404	0.500935	0.497168	0.500131	0.501404	0.501404	0.501404	0.501404	0.500941	0.493102	0.501404	0.49652	0.501404	0.500839	0.501404	0.501404	0.501404	0.500444	0.501404	0.501404	0.501404	0.501404	0.501404	0.501404	0.501404
CLK4	5461	1.36742e-05	2.21275e-05	0.472657	0.446348	0.485187	0.528218	0.455481	0.465521	0.461878	0.451816	0.439959	0.506363	0.496227	0.437516	0.462052	0.498752	0.481588	0.478109	0.419699	0.533719	0.519022	0.45695	0.422782	0.439024	0.451733	0.380551	0.481457	0.406086
CCDC89	5461	0.00304192	0.00445277	0.502216	0.502164	0.499756	0.503963	0.497105	0.500526	0.501731	0.502114	0.503161	0.500508	0.500808	0.502684	0.502053	0.500897	0.499138	0.502883	0.499295	0.499881	0.498454	0.494422	0.499963	0.497531	0.497235	0.494624	0.504213	0.504213
CCNT2	5465	1.7517e-10	3.30783e-10	0.505145	0.478486	0.484357	0.537632	0.452483	0.438527	0.473412	0.433062	0.443695	0.500871	0.497985	0.448514	0.453863	0.479915	0.456526	0.40942	0.445673	0.524857	0.525387	0.519375	0.48027	0.526317	0.466969	0.417936	0.440201	0.36985
ZNF681	5465	2.39825e-05	3.84558e-05	0.503945	0.495311	0.480757	0.497459	0.501926	0.386998	0.46454	0.459771	0.503159	0.477715	0.491524	0.410458	0.478775	0.458664	0.447024	0.478828	0.438839	0.502759	0.492667	0.469814	0.451663	0.48578	0.415083	0.496502	0.448947	0.433173
ZNF835	5468	7.29692e-06	1.19408e-05	0.500381	0.49276	0.506711	0.509457	0.491768	0.489641	0.488606	0.491452	0.490338	0.50793	0.508769	0.479697	0.506346	0.500496	0.49977	0.490328	0.499132	0.510497	0.511236	0.504305	0.496922	0.506106	0.483176	0.493937	0.495652	0.497084
TM4SF19-AS1	5468	0.0131808	0.0187111	0.503009	0.502622	0.50139	0.503712	0.499884	0.502671	0.503283	0.500707	0.503157	0.502819	0.504213	0.502164	0.501492	0.504213	0.503071	0.496173	0.503514	0.502763	0.503248	0.49538	0.501383	0.500872	0.502454	0.502296	0.504213	0.490021
RP11-120J1.1	5469	0.000486629	0.000740757	0.503545	0.503301	0.502332	0.504213	0.500902	0.479178	0.502972	0.499309	0.503157	0.500957	0.504213	0.485243	0.503131	0.497536	0.502515	0.50287	0.494327	0.504213	0.504213	0.504213	0.482837	0.495819	0.502454	0.502288	0.473481	0.489968
AC114730.5	5470	0.0150794	0.0212167	0.501404	0.499346	0.50117	0.501404	0.499871	0.500475	0.500473	0.501404	0.501052	0.501404	0.501404	0.501404	0.501404	0.501404	0.501404	0.501404	0.498586	0.501404	0.501404	0.496496	0.495704	0.501404	0.501404	0.501404	0.501404	0.501404
RP11-320M2.1	5470	0.0589724	0.0797051	0.499599	0.496413	0.501162	0.502559	0.497712	0.498174	0.498773	0.501754	0.500697	0.502346	0.499879	0.496646	0.501724	0.500025	0.501109	0.502809	0.500686	0.502809	0.500883	0.497902	0.502809	0.501127	0.499313	0.500882	0.499736	0.502809
RP11-655M14.13	5471	0.017684	0.0247977	0.501408	0.502341	0.50187	0.502091	0.500304	0.498316	0.501409	0.50094	0.500231	0.500488	0.502341	0.5008	0.502341	0.501786	0.502341	0.501672	0.501635	0.502341	0.502341	0.501361	0.500923	0.500664	0.498835	0.500419	0.502341	0.502341
RP5-1024G6.5	5471	0.0433402	0.0590761	0.492699	0.487303	0.489627	0.503462	0.488423	0.490329	0.497687	0.500714	0.497879	0.500488	0.496402	0.488854	0.499885	0.503098	0.497986	0.486832	0.501403	0.502767	0.502283	0.484525	0.497114	0.487397	0.495453	0.485039	0.498084	0.504213
RP13-131K19.7	5472	0.000486629	0.000740757	0.502071	0.502382	0.502804	0.504213	0.499361	0.499571	0.501101	0.501411	0.503155	0.503284	0.504213	0.503193	0.503667	0.503659	0.501367	0.496828	0.501401	0.504213	0.503251	0.497328	0.502788	0.504213	0.502457	0.496506	0.504213	0.504213
TF	5474	4.57493e-08	8.04155e-08	0.510268	0.507157	0.503212	0.509811	0.494793	0.482698	0.493463	0.498693	0.484753	0.483413	0.504815	0.436703	0.509311	0.44091	0.472573	0.00768267	0.452343	0.512397	0.504379	0.38991	0.478953	0.457348	0.502622	0.503492	0.485323	0.413991
GRPEL2	5475	2.32245e-17	5.32528e-17	0.487808	0.486458	0.501694	0.530137	0.467074	0.473472	0.498834	0.481913	0.495614	0.518892	0.504851	0.49222	0.357678	0.516321	0.50678	0.502484	0.499492	0.509255	0.528087	0.498367	0.464258	0.494344	0.449126	0.486689	0.471278	0.510019
SEC16B	5475	0.0052501	0.00759126	0.503416	0.501938	0.500222	0.502961	0.502177	0.501748	0.502048	0.50036	0.500002	0.503747	0.501773	0.499608	0.492822	0.50366	0.500253	0.498864	0.500008	0.503492	0.502296	0.50323	0.498534	0.49586	0.500715	0.502285	0.501132	0.504213
BPTF	5476	6.86475e-25	1.90452e-24	0.439117	0.255272	0.480297	0.592719	0.287381	0.283003	0.345335	0.336496	0.33649	0.419981	0.442245	0.27382	0.38287	0.338014	0.364582	0.448652	0.261579	0.524365	0.557937	0.433435	0.262106	0.439605	0.34795	0.301579	0.247909	0.423689
CKMT2-AS1	5477	2.79802e-08	4.94751e-08	0.49263	0.48641	0.501189	0.516167	0.461266	0.491355	0.499801	0.479167	0.501454	0.510615	0.505872	0.490712	0.497358	0.508037	0.486737	0.482251	0.47013	0.513811	0.515162	0.489381	0.433108	0.457746	0.491675	0.471825	0.514927	0.492657
FSIP2-AS1	5477	0.00996869	0.0142143	0.498396	0.499831	0.500921	0.502809	0.500764	0.501577	0.498766	0.492633	0.495761	0.501415	0.502318	0.502293	0.500629	0.502254	0.499971	0.49273	0.502809	0.502809	0.502809	0.500837	0.502809	0.501127	0.497559	0.500889	0.502809	0.502809
FAXC	5478	3.94185e-09	7.15218e-09	0.475379	0.469412	0.461504	0.512089	0.471099	0.335982	0.492378	0.464351	0.467281	0.48235	0.508726	0.374366	0.509306	0.450001	0.416955	0.501077	0.431494	0.510907	0.511148	0.477528	0.436239	0.484289	0.455493	0.440545	0.385572	0.456019
KRBA2	5479	1.92749e-08	3.42626e-08	0.506756	0.471348	0.508544	0.514033	0.483975	0.500629	0.483687	0.475337	0.490499	0.506362	0.501129	0.503543	0.499564	0.506197	0.495692	0.501541	0.490031	0.51391	0.511051	0.496991	0.495614	0.49658	0.478589	0.480641	0.48881	0.502809
RP11-79O8.1	5481	0.037135	0.0507768	0.50194	0.50056	0.502805	0.503462	0.500143	0.495568	0.50235	0.501413	0.502097	0.503747	0.502262	0.502673	0.502046	0.504213	0.499679	0.504213	0.499294	0.503485	0.502298	0.503238	0.501378	0.504213	0.502467	0.502278	0.501126	0.504213
TPMT	5482	1.34989e-14	2.87241e-14	0.537562	0.503947	0.468925	0.443203	0.482308	0.428094	0.490774	0.487367	0.422885	0.52327	0.489066	0.448564	0.470785	0.490884	0.442367	0.469471	0.405748	0.359651	0.395079	0.502707	0.451036	0.473279	0.446885	0.385916	0.512261	0.394489
GRIP2	5483	5.6049e-05	8.87486e-05	0.502809	0.499839	0.495748	0.50231	0.500003	0.497855	0.50126	0.501404	0.4767	0.495388	0.492041	0.499217	0.494669	0.502255	0.501109	0.502143	0.502103	0.502809	0.502809	0.502809	0.502809	0.501127	0.501055	0.491233	0.385837	0.502809
GPR173	5484	2.29819e-10	4.32305e-10	0.488909	0.486181	0.504385	0.513494	0.496482	0.435541	0.488026	0.485773	0.493541	0.503648	0.506216	0.431753	0.509704	0.49487	0.481588	0.486509	0.47234	0.513783	0.513563	0.49476	0.45796	0.502775	0.497219	0.497422	0.415911	0.458467
MOSPD2	5484	4.56559e-05	7.25781e-05	0.49178	0.493723	0.497094	0.504857	0.45776	0.471057	0.471851	0.44749	0.437146	0.513477	0.487727	0.468696	0.45269	0.525191	0.47008	0.1695	0.490654	0.462702	0.487161	0.456685	0.482295	0.498038	0.446614	0.440379	0.483048	0.319971
RP11-190C22.9	5484	0.0150794	0.0212167	0.501404	0.500949	0.500933	0.494676	0.500385	0.500786	0.500475	0.499656	0.500348	0.500941	0.501404	0.49884	0.499236	0.501404	0.500269	0.500065	0.500698	0.499958	0.492776	0.499444	0.501404	0.49806	0.501404	0.501404	0.501404	0.501404
RP11-526I2.5	5484	0.0464633	0.0632532	0.502271	0.495072	0.502322	0.503679	0.499839	0.492326	0.502198	0.50188	0.499396	0.503751	0.504192	0.487755	0.501963	0.500788	0.500135	0.497305	0.503979	0.504682	0.503717	0.50271	0.500379	0.504682	0.502927	0.498926	0.489252	0.47619
PAFAH1B1	5485	1.80027e-16	4.02609e-16	0.552615	0.509446	0.468513	0.575189	0.380739	0.35997	0.442797	0.377437	0.385079	0.499143	0.433926	0.402329	0.432217	0.445327	0.407759	0.285119	0.416185	0.480004	0.504319	0.538511	0.416691	0.499324	0.38035	0.353264	0.340657	0.312975
AC007405.4	5485	0.000486629	0.000740757	0.503274	0.500325	0.501146	0.504213	0.494756	0.49772	0.50172	0.501055	0.499282	0.502815	0.504213	0.496512	0.503665	0.501989	0.501943	0.500201	0.50281	0.504213	0.504213	0.499279	0.498523	0.492456	0.502464	0.498435	0.458083	0.504213
SHISA7	5485	0.0092509	0.0132471	0.502074	0.502341	0.499055	0.502341	0.498019	0.424948	0.50048	0.501295	0.493201	0.498167	0.502341	0.446574	0.5018	0.476854	0.475213	0.477627	0.47918	0.500903	0.500427	0.501356	0.46685	0.500676	0.500595	0.48504	0.487029	0.43122
AMN1	5487	6.26327e-11	1.19674e-10	0.518641	0.495885	0.503589	0.534908	0.44928	0.471041	0.489325	0.492147	0.4381	0.528812	0.5269	0.469607	0.468894	0.510252	0.467817	0.38971	0.455434	0.475838	0.51046	0.476345	0.456543	0.468348	0.44829	0.447143	0.495807	0.508868
HIST1H3F	5488	0.00411411	0.0059664	0.502541	0.501433	0.502573	0.502559	0.500762	0.48978	0.501878	0.494026	0.501401	0.498162	0.501338	0.502294	0.50172	0.4978	0.499398	0.502809	0.500691	0.499908	0.496068	0.502809	0.502809	0.502809	0.476424	0.489259	0.502809	0.502809
RP11-110G21.1	5490	5.90435e-09	1.06592e-08	0.5035	0.493573	0.498576	0.517093	0.497664	0.492868	0.493833	0.490079	0.507651	0.509606	0.515128	0.493356	0.505351	0.510655	0.495379	0.497175	0.50234	0.516913	0.518127	0.489165	0.485164	0.505065	0.487373	0.499604	0.497136	0.507999
RP11-48F14.2	5490	0.0150794	0.0212167	0.501404	0.496604	0.501404	0.501404	0.500894	0.501404	0.501404	0.501404	0.501404	0.501404	0.501404	0.501404	0.501404	0.501404	0.501404	0.501404	0.499996	0.500681	0.501404	0.501404	0.49855	0.501404	0.501404	0.501404	0.501404	0.501404
L3MBTL4	5491	0.0647264	0.0872174	0.491452	0.47836	0.472623	0.488518	0.464463	0.503304	0.504525	0.428108	0.47389	0.483234	0.49678	0.499915	0.501765	0.488212	0.457698	0.268021	0.490546	0.490066	0.487748	0.506086	0.447437	0.485925	0.499055	0.454076	0.493747	0.262065
RP11-20I20.4	5492	0.0150794	0.0212167	0.501404	0.500948	0.50117	0.501155	0.500128	0.501404	0.499854	0.501054	0.501052	0.501404	0.500916	0.501404	0.500863	0.501404	0.500839	0.501404	0.501404	0.50068	0.501404	0.501404	0.501404	0.501404	0.501404	0.501404	0.501404	0.501404
ZSCAN25	5493	2.63731e-14	5.56678e-14	0.49264	0.491718	0.506539	0.524057	0.489095	0.48309	0.504775	0.496373	0.502743	0.519787	0.517734	0.488456	0.501022	0.509034	0.508965	0.514238	0.49935	0.52016	0.523078	0.503751	0.495052	0.509968	0.483836	0.485568	0.475839	0.485982
INCA1	5493	0.000826521	0.00124263	0.498345	0.495583	0.500676	0.506231	0.476673	0.501327	0.49412	0.495213	0.498371	0.504693	0.499648	0.496221	0.503692	0.505275	0.500133	0.498811	0.505389	0.503866	0.502673	0.47896	0.503241	0.490731	0.49177	0.492119	0.504435	0.493232
MAFA-AS1	5494	0.00394733	0.00574078	0.502208	0.502111	0.502107	0.502091	0.500305	0.502033	0.502029	0.496739	0.499873	0.502341	0.502341	0.501319	0.502341	0.502341	0.501209	0.502341	0.500936	0.502341	0.501387	0.502341	0.502341	0.502341	0.500595	0.500419	0.502341	0.502341
MYOZ2	5501	0.0150794	0.0212167	0.501404	0.500263	0.500933	0.497417	0.501149	0.501404	0.501404	0.5	0.501052	0.501404	0.500914	0.501404	0.500859	0.501404	0.499705	0.489356	0.501404	0.481868	0.478362	0.499442	0.499984	0.501404	0.501404	0.501404	0.501404	0.501404
HIST4H4	5504	0.000656637	0.000993785	0.502676	0.499613	0.502105	0.496573	0.501789	0.500646	0.50157	0.501758	0.499289	0.501883	0.501344	0.498198	0.496287	0.502254	0.501679	0.500132	0.501398	0.501361	0.498011	0.500845	0.502809	0.50114	0.501058	0.498955	0.496674	0.502809
EHHADH	5504	0.0275546	0.0381043	0.500959	0.489381	0.50537	0.502912	0.481727	0.497771	0.503605	0.496045	0.50198	0.50421	0.488332	0.497202	0.492208	0.505722	0.497178	0.495269	0.504425	0.502139	0.495335	0.501036	0.502255	0.497872	0.502724	0.494483	0.486409	0.49366
ZNF879	5505	6.34831e-08	1.11253e-07	0.497025	0.490583	0.508749	0.515924	0.477263	0.479258	0.476367	0.503193	0.495983	0.508652	0.5147	0.473264	0.50115	0.506355	0.506776	0.501561	0.496211	0.515217	0.510211	0.493095	0.481437	0.498866	0.466995	0.462453	0.471011	0.493058
TOP3B	5505	3.04299e-06	5.04938e-06	0.512649	0.498139	0.504853	0.51139	0.48683	0.474759	0.505102	0.490512	0.496626	0.508234	0.502503	0.480691	0.492112	0.50656	0.500232	0.512091	0.489286	0.507068	0.512334	0.506218	0.474894	0.491178	0.499249	0.48401	0.495201	0.506207
COL11A2	5506	0.00303677	0.00445	0.502339	0.499865	0.496201	0.503963	0.495538	0.495257	0.499551	0.496856	0.487309	0.502353	0.50274	0.494982	0.497709	0.496982	0.491718	0.489459	0.485918	0.501315	0.503249	0.503229	0.489998	0.499167	0.495473	0.488759	0.504213	0.504213
RP11-185E12.2	5507	0.0150794	0.0212167	0.501404	0.501404	0.500465	0.501404	0.501149	0.500476	0.501094	0.501404	0.501052	0.501404	0.500915	0.501404	0.501404	0.501404	0.500838	0.499393	0.501404	0.501404	0.499487	0.501404	0.499979	0.499731	0.501404	0.501404	0.501404	0.501404
UNC5CL	5507	0.0323313	0.0443505	0.502339	0.501694	0.503034	0.503211	0.501149	0.499588	0.498297	0.499997	0.502444	0.504213	0.503234	0.501142	0.500421	0.503657	0.501934	0.502196	0.500685	0.504213	0.502282	0.50126	0.497092	0.502537	0.495456	0.500381	0.498061	0.504213
TNN	5508	0.00361782	0.00526941	0.502074	0.496872	0.502808	0.503277	0.499449	0.502043	0.502966	0.499779	0.502572	0.501885	0.496422	0.502762	0.501644	0.503277	0.500442	0.503277	0.503277	0.502557	0.503277	0.503277	0.501857	0.501594	0.501524	0.501356	0.503277	0.503277
ANKRD39	5510	7.21846e-19	1.71985e-18	0.529189	0.472694	0.47663	0.55499	0.43891	0.451223	0.494759	0.477749	0.459564	0.538419	0.50588	0.488524	0.507653	0.519909	0.472863	0.378734	0.484031	0.445272	0.461372	0.498384	0.449006	0.528995	0.451344	0.403356	0.500534	0.492509
SLC7A7	5510	0.0507893	0.0690461	0.502276	0.502353	0.501164	0.284251	0.501028	0.502191	0.4994	0.502112	0.496125	0.501881	0.491563	0.500249	0.482245	0.502253	0.501111	0.502809	0.499302	0.148832	0.251797	0.497903	0.502809	0.50113	0.495805	0.497017	0.502809	0.460166
DEGS2	5510	0.0714573	0.0961543	0.500603	0.50097	0.50187	0.500095	0.501575	0.502032	0.502029	0.500239	0.501987	0.502341	0.502341	0.502341	0.445252	0.502341	0.500634	0.501	0.502341	0.500894	0.499459	0.496449	0.500915	0.502341	0.498835	0.500416	0.502341	0.502341
STK31	5511	0.00303677	0.00445	0.503278	0.503526	0.501631	0.503963	0.499621	0.501431	0.501419	0.50001	0.500338	0.502356	0.504213	0.499077	0.500958	0.499213	0.499685	0.494149	0.498586	0.504213	0.504213	0.503227	0.49568	0.495844	0.500711	0.498413	0.501132	0.504213
AGPAT4	5512	9.87465e-18	2.28778e-17	0.505129	0.48622	0.483069	0.530325	0.476567	0.419959	0.494832	0.459974	0.41671	0.518296	0.504939	0.430833	0.462291	0.498112	0.460472	0.184399	0.451726	0.516715	0.52796	0.504674	0.397881	0.462353	0.495507	0.376025	0.402872	0.370078
MCFD2	5513	9.09781e-16	1.99797e-15	0.502293	0.464821	0.419813	0.566339	0.477205	0.504856	0.42437	0.420283	0.441654	0.533389	0.454014	0.511869	0.413934	0.547711	0.520199	0.504454	0.515965	0.429946	0.481379	0.383363	0.477328	0.476955	0.384431	0.455212	0.507611	0.450268
NPHP3-ACAD11	5513	0.003966	0.00575812	0.502207	0.501886	0.499992	0.501842	0.500808	0.502031	0.500786	0.501288	0.501281	0.502341	0.498919	0.502341	0.500171	0.502341	0.502341	0.500999	0.501639	0.501615	0.499454	0.500371	0.50092	0.502341	0.498842	0.500409	0.502341	0.502341
LINC01625	5514	0.00395977	0.00575519	0.502207	0.502112	0.50187	0.502341	0.501319	0.502031	0.502341	0.501639	0.500225	0.501877	0.500875	0.502341	0.502341	0.501231	0.501774	0.502341	0.49952	0.502341	0.502341	0.50136	0.502341	0.500664	0.500588	0.498476	0.49927	0.502341
DPY30	5519	2.12103e-14	4.48952e-14	0.573528	0.398513	0.456616	0.568419	0.414187	0.452045	0.46565	0.416346	0.457186	0.513959	0.541584	0.471396	0.539274	0.518079	0.493414	0.373258	0.432648	0.467238	0.473697	0.424704	0.466994	0.398939	0.399014	0.408843	0.529273	0.485741
POMC	5519	0.000354927	0.00054416	0.502341	0.501657	0.50046	0.479663	0.501574	0.50203	0.501103	0.501641	0.499174	0.501414	0.48671	0.502341	0.445875	0.502341	0.501775	0.496986	0.502341	0.389452	0.470652	0.499404	0.500923	0.502341	0.497079	0.498498	0.502341	0.502341
CTD-2012K14.6	5519	0.0167472	0.0235179	0.502409	0.502352	0.502101	0.502559	0.501534	0.501573	0.502188	0.500713	0.502104	0.50188	0.50134	0.501274	0.502809	0.502809	0.502245	0.50214	0.502107	0.502809	0.502809	0.502809	0.502809	0.502809	0.501058	0.500882	0.49973	0.502809
TP53INP2	5522	1.29129e-09	2.37962e-09	0.520324	0.489067	0.490266	0.525604	0.481597	0.466014	0.495779	0.489097	0.46624	0.524052	0.462705	0.481296	0.417326	0.507885	0.49489	0.356464	0.487958	0.524581	0.514958	0.466619	0.506698	0.514433	0.472616	0.474969	0.474323	0.470198
ZSCAN2	5522	0.00247745	0.00364551	0.507288	0.502008	0.501283	0.50126	0.497079	0.491759	0.504037	0.502273	0.49658	0.506041	0.491048	0.495759	0.493203	0.504266	0.49959	0.495268	0.505816	0.492402	0.498524	0.506198	0.502222	0.510469	0.498206	0.483291	0.484203	0.483387
RP3-483K16.4	5522	0.0150794	0.0212167	0.501404	0.500949	0.499996	0.501404	0.50115	0.498626	0.500786	0.500706	0.5007	0.501404	0.498477	0.499866	0.499237	0.499748	0.499708	0.493377	0.501404	0.501404	0.501404	0.500423	0.499984	0.501404	0.501404	0.501404	0.501404	0.501404
ADGRG6	5523	0.0150794	0.0212167	0.501404	0.499806	0.499758	0.479226	0.500385	0.501096	0.500785	0.501053	0.501404	0.500478	0.501404	0.499351	0.486739	0.500296	0.495179	0.501404	0.498586	0.478975	0.487005	0.500421	0.492873	0.49806	0.501404	0.501404	0.498334	0.501404
NOMO2	5524	0.00063673	0.000965084	0.505015	0.500875	0.503484	0.50602	0.500918	0.484535	0.503591	0.501791	0.49753	0.504217	0.50506	0.48652	0.499426	0.503692	0.500189	0.501015	0.495809	0.499817	0.503166	0.503088	0.495653	0.50533	0.50355	0.485955	0.485352	0.478799
FAM168B	5525	5.00501e-23	1.32933e-22	0.515887	0.452992	0.496539	0.558587	0.43574	0.383491	0.499419	0.459668	0.488358	0.521817	0.502319	0.425344	0.463636	0.509891	0.46104	0.381099	0.47291	0.533129	0.544217	0.486852	0.455776	0.508191	0.46623	0.43832	0.448321	0.434738
ULBP3	5525	0.0150794	0.0212167	0.501404	0.501404	0.501404	0.501404	0.501149	0.500474	0.498921	0.500703	0.501051	0.500941	0.501404	0.50089	0.500317	0.501404	0.501404	0.501404	0.500701	0.501404	0.501404	0.501404	0.501404	0.499728	0.501404	0.501404	0.501404	0.501404
TMEM184C	5527	2.00148e-18	4.71927e-18	0.530007	0.491081	0.497619	0.543186	0.44073	0.479692	0.483652	0.469209	0.464148	0.526511	0.504588	0.482233	0.498096	0.508823	0.462244	0.45418	0.476693	0.518682	0.536933	0.513795	0.453216	0.472023	0.453325	0.46224	0.521656	0.395934
RP5-1024C24.1	5528	0.000486629	0.000740757	0.502209	0.49715	0.49975	0.504213	0.500146	0.494356	0.489637	0.500377	0.462795	0.49631	0.504213	0.501652	0.504213	0.495333	0.493463	0.504213	0.502817	0.503489	0.504213	0.494417	0.499976	0.50254	0.451812	0.446609	0.501132	0.504213
KAT8	5529	4.72739e-07	8.06993e-07	0.510467	0.478635	0.498553	0.52631	0.484549	0.46823	0.457813	0.48769	0.518003	0.544353	0.529835	0.495686	0.503679	0.526923	0.508122	0.498796	0.473138	0.534207	0.527037	0.48328	0.442913	0.506313	0.423152	0.45023	0.505687	0.43427
PURA	5530	1.8031e-10	3.40396e-10	0.413661	0.324986	0.423787	0.548888	0.332647	0.429563	0.341375	0.361318	0.405055	0.499966	0.452112	0.460677	0.336818	0.490203	0.40044	0.363596	0.369441	0.5314	0.550696	0.370711	0.371653	0.435327	0.279463	0.365454	0.478786	0.391359
GPT	5533	0.000554684	0.000843099	0.503679	0.501926	0.502095	0.503963	0.501666	0.502981	0.500172	0.501404	0.497515	0.503747	0.503725	0.500611	0.502582	0.504213	0.498549	0.504213	0.488698	0.504213	0.504213	0.496328	0.502788	0.495807	0.497212	0.502288	0.504213	0.475829
AC005329.7	5533	0.00996869	0.0142143	0.501605	0.500751	0.50234	0.502809	0.499494	0.500032	0.502497	0.499301	0.500352	0.501415	0.500857	0.500247	0.502809	0.502809	0.50224	0.502809	0.501399	0.502809	0.502809	0.498878	0.502809	0.502809	0.497556	0.500875	0.502809	0.502809
RP11-110I1.12	5534	0.0287094	0.0394641	0.503145	0.500551	0.499747	0.50296	0.499122	0.485704	0.499241	0.501414	0.502097	0.500954	0.498849	0.492938	0.500972	0.501992	0.49854	0.49954	0.499281	0.498443	0.499414	0.498326	0.501367	0.50253	0.484956	0.502288	0.491961	0.504213
GNE	5536	0.000173282	0.000269114	0.508187	0.508388	0.503211	0.510821	0.482515	0.473187	0.485448	0.471588	0.477663	0.502192	0.49689	0.48573	0.498126	0.491785	0.489733	0.43468	0.483547	0.506531	0.510072	0.490156	0.470824	0.49576	0.47602	0.457063	0.472858	0.431648
PDS5A	5537	5.97508e-19	1.42676e-18	0.477942	0.438885	0.504065	0.563184	0.466413	0.453931	0.522369	0.461943	0.518626	0.551524	0.496811	0.5013	0.422857	0.508224	0.496375	0.440064	0.470204	0.477703	0.512931	0.527422	0.423984	0.500698	0.449343	0.437747	0.501907	0.448876
C19orf68	5537	3.2023e-13	6.54357e-13	0.506906	0.488958	0.498696	0.523917	0.477014	0.465657	0.484093	0.48889	0.493304	0.512082	0.491735	0.499995	0.475113	0.503127	0.512262	0.487647	0.472738	0.518096	0.522027	0.496069	0.485912	0.491864	0.434687	0.448542	0.504894	0.45931
ZNF483	5537	0.00018212	0.000282218	0.450065	0.478143	0.490543	0.506269	0.470822	0.493465	0.500179	0.473732	0.483796	0.498146	0.502643	0.488034	0.491872	0.501452	0.485414	0.435427	0.494362	0.504835	0.50606	0.487319	0.478631	0.483473	0.50353	0.501287	0.485507	0.450388
ZSWIM8	5538	3.42817e-08	6.04972e-08	0.506003	0.492195	0.493414	0.52666	0.505026	0.499392	0.506484	0.487807	0.510627	0.527515	0.492577	0.496451	0.462903	0.516413	0.512636	0.464601	0.508701	0.516231	0.52307	0.51377	0.501292	0.507001	0.509215	0.498926	0.484993	0.437012
GMIP	5539	6.68856e-07	1.13534e-06	0.506218	0.504277	0.499027	0.476802	0.498612	0.485766	0.501417	0.501796	0.487667	0.503746	0.501642	0.489616	0.494062	0.502018	0.500767	0.505676	0.488639	0.459844	0.476079	0.503059	0.498465	0.505371	0.503527	0.501287	0.482333	0.492911
GABRA3	5539	0.0150794	0.0212167	0.501404	0.501404	0.501404	0.500159	0.447371	0.486886	0.498306	0.500702	0.501404	0.496776	0.500914	0.488583	0.499777	0.475344	0.450998	0.501404	0.491551	0.500684	0.491803	0.501404	0.445909	0.484673	0.499655	0.501404	0.492193	0.38736
EMSY	5540	2.85425e-14	6.02035e-14	0.527157	0.509106	0.512037	0.523929	0.507217	0.415799	0.48821	0.506084	0.481974	0.508148	0.482241	0.44846	0.471861	0.499722	0.500382	0.473702	0.451976	0.496569	0.518829	0.487661	0.459074	0.510641	0.456686	0.463425	0.475408	0.428866
ADGRA1-AS1	5540	0.000486629	0.000740757	0.501936	0.501921	0.503037	0.504213	0.501661	0.488442	0.496123	0.501768	0.501032	0.503284	0.504213	0.484177	0.503674	0.495851	0.495699	0.50354	0.483761	0.504213	0.504213	0.503227	0.498502	0.504213	0.497206	0.500363	0.488816	0.504213
SNX30	5540	0.0315586	0.0433167	0.502093	0.504885	0.506971	0.500197	0.501087	0.464071	0.494967	0.483498	0.493572	0.511284	0.508638	0.448035	0.512403	0.500667	0.491441	0.302186	0.417882	0.490175	0.489134	0.51472	0.413143	0.510431	0.480818	0.461587	0.478798	0.413657
RP11-295I5.3	5541	0.0131808	0.0187111	0.500205	0.498496	0.502096	0.503712	0.499388	0.498979	0.500806	0.500379	0.501047	0.500963	0.502271	0.493977	0.496627	0.500883	0.503652	0.50221	0.499285	0.504213	0.504213	0.49834	0.499931	0.50253	0.500728	0.502292	0.501172	0.504213
FGF17	5542	0.0566174	0.0767254	0.501272	0.501404	0.501404	0.501404	0.500895	0.497082	0.500784	0.501054	0.499996	0.500942	0.500427	0.493211	0.501404	0.50085	0.501404	0.500068	0.49718	0.501404	0.501404	0.500427	0.499976	0.499734	0.499655	0.501404	0.492211	0.487159
UPRT	5543	4.39313e-07	7.51186e-07	0.469703	0.478963	0.484355	0.52282	0.46601	0.459697	0.468601	0.491774	0.468934	0.529307	0.508988	0.448399	0.48838	0.526447	0.482955	0.507321	0.494023	0.485908	0.511952	0.461159	0.475405	0.45856	0.454875	0.480004	0.480446	0.436544
CTAGE5	5543	0.0367173	0.0502124	0.504768	0.508956	0.503083	0.499405	0.506421	0.50775	0.489088	0.475657	0.48246	0.51059	0.497569	0.500541	0.464935	0.506856	0.501635	0.476018	0.489856	0.489397	0.498949	0.483919	0.480521	0.501187	0.476608	0.461155	0.496864	0.479722
TAF4	5545	6.16716e-05	9.74857e-05	0.505655	0.489595	0.497505	0.513355	0.4924	0.465309	0.487111	0.486109	0.5	0.508649	0.504405	0.495096	0.482839	0.506998	0.501727	0.482857	0.493595	0.511571	0.509286	0.504145	0.479937	0.50412	0.46176	0.487049	0.514754	0.465396
RP11-20E24.1	5545	0.00304192	0.00445277	0.502876	0.500322	0.502329	0.503963	0.495784	0.49276	0.500472	0.499657	0.502101	0.504213	0.503724	0.494963	0.503675	0.500872	0.502513	0.490794	0.502108	0.504213	0.503248	0.500268	0.501364	0.504213	0.500718	0.490796	0.504213	0.504213
RP11-6I2.3	5545	0.0150794	0.0212167	0.501404	0.501404	0.500465	0.497419	0.500385	0.501404	0.501095	0.498247	0.500701	0.501404	0.500916	0.501404	0.500317	0.501404	0.501404	0.498053	0.501404	0.498506	0.498526	0.500421	0.501404	0.501404	0.501404	0.501404	0.501404	0.487079
MURC	5548	2.2491e-05	3.61519e-05	0.499978	0.50014	0.501378	0.506304	0.499681	0.460618	0.504687	0.495705	0.49456	0.498145	0.505577	0.473741	0.500056	0.49148	0.500876	0.474427	0.481163	0.506554	0.505584	0.505563	0.489519	0.503219	0.501321	0.502733	0.460301	0.492402
RP11-380L11.4	5548	0.000486629	0.000740757	0.502478	0.500322	0.498806	0.504213	0.50192	0.497427	0.499866	0.495122	0.501398	0.503283	0.499822	0.498062	0.503127	0.502549	0.49968	0.489464	0.500698	0.504213	0.504213	0.504213	0.49568	0.500856	0.495453	0.500363	0.49805	0.504213
FBP1	5551	0.0150794	0.0212167	0.501404	0.500948	0.498113	0.390773	0.50115	0.494292	0.497996	0.500704	0.498942	0.500941	0.500914	0.496275	0.492714	0.501404	0.496878	0.501404	0.49929	0.353784	0.351696	0.497477	0.498558	0.494722	0.497892	0.501404	0.49834	0.501404
BBS10	5552	1.46889e-09	2.69889e-09	0.501	0.497631	0.496257	0.518449	0.484747	0.467621	0.494774	0.478012	0.489992	0.511417	0.498537	0.465696	0.493008	0.497134	0.486	0.450287	0.465867	0.516456	0.517068	0.497823	0.472904	0.474384	0.506494	0.484057	0.473596	0.438911
ZC3H4	5552	2.64206e-08	4.67415e-08	0.51278	0.497428	0.511337	0.523327	0.504176	0.457982	0.488265	0.46518	0.498474	0.515953	0.50708	0.490027	0.476924	0.497021	0.490661	0.46846	0.484552	0.510498	0.513688	0.503593	0.483953	0.518733	0.464608	0.483352	0.515452	0.453678
SMPD2	5553	0.00507347	0.00734261	0.507854	0.502957	0.497646	0.504046	0.480768	0.506176	0.482468	0.496732	0.491503	0.509313	0.497769	0.502702	0.486127	0.507157	0.495636	0.482173	0.503231	0.488908	0.483139	0.474772	0.484533	0.497618	0.463927	0.491582	0.505135	0.486423
RP11-410K21.2	5553	0.0150794	0.0212167	0.501404	0.501404	0.499053	0.498913	0.500894	0.501404	0.499233	0.501404	0.500699	0.501404	0.501404	0.501404	0.500317	0.501404	0.501404	0.501404	0.501404	0.499958	0.492769	0.501404	0.499979	0.501404	0.497892	0.501404	0.501404	0.501404
TMEM179	5554	2.99724e-06	4.97871e-06	0.50408	0.48069	0.492004	0.503714	0.480812	0.440344	0.499557	0.495831	0.466904	0.49491	0.503241	0.471444	0.503665	0.474756	0.467922	0.502208	0.485926	0.503492	0.504213	0.504213	0.488599	0.499176	0.477988	0.425383	0.458106	0.504213
CAMKK2	5556	2.30989e-06	3.85163e-06	0.506821	0.465156	0.506853	0.520028	0.493799	0.427085	0.479981	0.499463	0.499187	0.512216	0.465932	0.45257	0.428	0.499074	0.488308	0.473146	0.465252	0.514456	0.523161	0.501719	0.462763	0.51802	0.472224	0.50325	0.468464	0.450762
RP11-680F8.3	5556	0.00304192	0.00445277	0.499796	0.495535	0.492457	0.503963	0.489186	0.492489	0.498932	0.498955	0.500345	0.500494	0.494928	0.489829	0.495548	0.498667	0.49287	0.48815	0.502806	0.503486	0.504213	0.497309	0.497106	0.497531	0.502471	0.494621	0.498044	0.504213
AC079630.4	5556	0.00879231	0.0126018	0.49783	0.490084	0.501161	0.503358	0.497726	0.502546	0.495672	0.487403	0.500672	0.502357	0.505618	0.503051	0.50346	0.501159	0.495997	0.505618	0.502804	0.505618	0.504649	0.484989	0.494254	0.493922	0.496905	0.499819	0.505618	0.477207
AC005523.3	5556	0.0498338	0.0677921	0.501536	0.501215	0.50139	0.502777	0.495098	0.498322	0.499233	0.498716	0.501158	0.503277	0.502785	0.502247	0.502187	0.502162	0.50157	0.499924	0.503277	0.501824	0.501349	0.50032	0.499008	0.503277	0.496263	0.499413	0.497136	0.503277
CENPC	5558	1.60314e-09	2.94292e-09	0.506998	0.441717	0.52141	0.541832	0.432474	0.452697	0.49145	0.445597	0.493701	0.517547	0.495612	0.500547	0.438097	0.466212	0.483672	0.418026	0.463556	0.510095	0.504429	0.48364	0.453496	0.475026	0.353857	0.320702	0.517336	0.426271
RP11-182J1.3	5559	0.0577015	0.0781421	0.503008	0.501231	0.502327	0.502209	0.501149	0.500206	0.502342	0.500343	0.502804	0.502815	0.503229	0.500106	0.499321	0.503102	0.500795	0.4975	0.503513	0.504213	0.502287	0.503234	0.501359	0.502546	0.500701	0.502288	0.501137	0.504213
LINC01314	5560	4.49085e-06	7.39676e-06	0.505082	0.494428	0.470563	0.502858	0.492117	0.49885	0.438528	0.483938	0.423177	0.471648	0.505618	0.495876	0.501302	0.430993	0.422864	0.505618	0.500711	0.502726	0.50369	0.474148	0.482845	0.492218	0.411223	0.403699	0.505618	0.348903
RP3-461F17.3	5563	0.00309634	0.00453082	0.501768	0.49725	0.506067	0.507055	0.48971	0.496884	0.500796	0.501085	0.501733	0.503727	0.505916	0.498018	0.506045	0.504801	0.505299	0.506495	0.494379	0.50691	0.50402	0.506849	0.49705	0.501372	0.501147	0.500325	0.500592	0.481421
RP11-490B18.5	5564	0.00304192	0.00445277	0.502073	0.501011	0.50139	0.503963	0.501915	0.494651	0.502343	0.500705	0.502091	0.500958	0.502257	0.494978	0.497175	0.502545	0.501929	0.503541	0.501399	0.503489	0.50326	0.504213	0.495685	0.504213	0.500698	0.502292	0.504213	0.504213
CATSPER1	5564	0.0150794	0.0212167	0.501404	0.501404	0.493195	0.484957	0.50115	0.501404	0.501404	0.501054	0.5007	0.500941	0.501404	0.501404	0.500863	0.501404	0.501404	0.500732	0.501404	0.381355	0.469719	0.501404	0.499979	0.501404	0.501404	0.501404	0.501404	0.501404
ADRBK2	5567	0.0324653	0.0445284	0.500679	0.49398	0.503745	0.467667	0.493252	0.475161	0.501274	0.489337	0.484691	0.493547	0.438426	0.477106	0.46906	0.483629	0.498473	0.500692	0.487153	0.462089	0.472972	0.502728	0.48202	0.498011	0.49769	0.470193	0.431229	0.476378
SART3	5568	3.80339e-24	1.03915e-23	0.504905	0.477763	0.506602	0.552656	0.460702	0.42838	0.50103	0.477409	0.464074	0.528415	0.520355	0.462045	0.497973	0.500127	0.500614	0.500963	0.455863	0.500501	0.532859	0.519386	0.4698	0.521473	0.489037	0.398338	0.456734	0.423943
PSKH1	5568	4.54395e-12	8.97183e-12	0.513323	0.497907	0.502064	0.522946	0.487116	0.482033	0.502892	0.4893	0.505008	0.516903	0.5006	0.483372	0.503128	0.508864	0.499181	0.444757	0.496178	0.520546	0.522545	0.493093	0.475843	0.496934	0.501841	0.499658	0.500982	0.487614
RP11-121M22.1	5568	0.0150794	0.0212167	0.501404	0.501175	0.50117	0.501155	0.500641	0.501404	0.500783	0.501055	0.5007	0.501404	0.501404	0.501404	0.500321	0.501404	0.500838	0.499393	0.500702	0.501404	0.501404	0.500421	0.501404	0.499728	0.501404	0.501404	0.501404	0.501404
NTM-AS1	5569	0.0150794	0.0212167	0.501404	0.501404	0.501404	0.501404	0.50115	0.498932	0.501404	0.501404	0.499642	0.500941	0.500914	0.493711	0.501404	0.500849	0.498575	0.441725	0.494357	0.500681	0.501404	0.500427	0.498558	0.499728	0.499655	0.501404	0.501404	0.487159
MTO1	5570	5.4081e-06	8.88396e-06	0.519502	0.504188	0.503757	0.51189	0.489841	0.486519	0.499005	0.479502	0.461632	0.519483	0.495371	0.493898	0.491966	0.513361	0.514501	0.484925	0.458618	0.495546	0.51482	0.487826	0.474015	0.487486	0.474696	0.409711	0.507439	0.475495
MYT1	5570	0.00912009	0.0130634	0.498796	0.483929	0.495722	0.504613	0.464402	0.410696	0.479515	0.469917	0.385554	0.468797	0.504156	0.429714	0.50291	0.392477	0.453458	0.505618	0.437226	0.504163	0.505618	0.502691	0.396105	0.497216	0.486422	0.392376	0.422595	0.434591
PRCD	5570	0.0130656	0.0185656	0.501009	0.491428	0.501156	0.503715	0.496582	0.487882	0.500496	0.501417	0.465139	0.503747	0.490544	0.493967	0.491757	0.499782	0.497426	0.16709	0.488067	0.504213	0.504213	0.504213	0.491442	0.502533	0.498985	0.461876	0.467369	0.504213
CTC-524C5.2	5571	5.12601e-11	9.82558e-11	0.516556	0.495768	0.476659	0.524599	0.481846	0.481776	0.483455	0.457494	0.484885	0.506308	0.491107	0.487243	0.501074	0.498263	0.468907	0.468811	0.420706	0.502767	0.518492	0.487967	0.376762	0.454605	0.444034	0.471498	0.51875	0.435045
NOP9	5573	4.24212e-08	7.46425e-08	0.505702	0.508048	0.499059	0.517383	0.506975	0.497938	0.505412	0.494102	0.488019	0.514721	0.507669	0.505431	0.484533	0.511452	0.499247	0.471625	0.503505	0.507748	0.501194	0.510917	0.504	0.510113	0.501396	0.485859	0.508444	0.482236
ITGA8	5573	0.0150794	0.0212167	0.501404	0.501176	0.501404	0.501404	0.500895	0.501404	0.501094	0.501404	0.498932	0.500478	0.445112	0.501404	0.394227	0.501404	0.501404	0.501404	0.501404	0.501404	0.501404	0.501404	0.501404	0.501404	0.499652	0.501404	0.501404	0.501404
DUSP16	5575	0.000209353	0.000323904	0.471992	0.463577	0.48766	0.513078	0.463289	0.448408	0.482259	0.486865	0.497575	0.513336	0.487419	0.461299	0.461924	0.50407	0.484528	0.368947	0.501557	0.517813	0.507152	0.472876	0.468518	0.490702	0.493314	0.492583	0.488282	0.480444
RP11-795F19.5	5576	0.0131808	0.0187111	0.500466	0.496208	0.501388	0.503712	0.492228	0.474877	0.500796	0.492292	0.498936	0.500024	0.499326	0.479587	0.501505	0.499768	0.500811	0.49214	0.492249	0.504213	0.503249	0.502244	0.494257	0.489165	0.500708	0.490749	0.482669	0.504213
GAPVD1	5577	6.16127e-17	1.3965e-16	0.476936	0.486196	0.521539	0.554259	0.48448	0.440964	0.474693	0.464272	0.454418	0.529876	0.489524	0.44315	0.447985	0.499311	0.469581	0.42259	0.444311	0.50812	0.526199	0.517874	0.425863	0.504599	0.418814	0.376607	0.44467	0.460099
LIN54	5577	5.12144e-14	1.07218e-13	0.513806	0.499819	0.503216	0.524648	0.480759	0.474121	0.508814	0.490694	0.509273	0.512004	0.504712	0.506323	0.495055	0.498832	0.508824	0.448979	0.490043	0.501509	0.507414	0.513431	0.483738	0.51668	0.431043	0.434229	0.511572	0.444904
C10orf128	5577	0.0150794	0.0212167	0.501404	0.501176	0.501404	0.484463	0.50115	0.501404	0.501094	0.499652	0.501404	0.501404	0.45836	0.500891	0.458482	0.501404	0.501404	0.353876	0.501404	0.481162	0.470694	0.501404	0.501404	0.499731	0.501404	0.501404	0.501404	0.487105
RP11-464F9.21	5578	0.0150794	0.0212167	0.501404	0.50072	0.501404	0.501404	0.501149	0.499857	0.501404	0.500002	0.501052	0.500478	0.501404	0.499352	0.501404	0.500849	0.500839	0.500735	0.501404	0.501404	0.501404	0.501404	0.501404	0.499728	0.501404	0.501404	0.501404	0.501404
HCN2	5579	0.0131616	0.0186954	0.497394	0.495311	0.50163	0.503713	0.498865	0.496199	0.500799	0.497208	0.489431	0.502822	0.49932	0.496015	0.500974	0.50032	0.494592	0.142063	0.498586	0.503496	0.504213	0.502245	0.497132	0.494136	0.502454	0.494628	0.49809	0.504213
AARS2	5580	3.81786e-12	7.56298e-12	0.514918	0.507939	0.496551	0.514862	0.505521	0.48895	0.50714	0.505832	0.492404	0.511136	0.509892	0.504921	0.511239	0.507399	0.504523	0.504678	0.496929	0.508434	0.513803	0.508932	0.487428	0.505057	0.49431	0.448654	0.509421	0.477073
SCN9A	5580	2.33615e-07	4.01909e-07	0.504213	0.503528	0.485853	0.503464	0.491454	0.460412	0.501416	0.403819	0.496448	0.489346	0.503243	0.454415	0.503127	0.467512	0.265547	0.500191	0.44573	0.502768	0.504213	0.501264	0.438726	0.47568	0.500721	0.502278	0.458066	0.146442
ZNF559-ZNF177	5580	0.0192338	0.0269287	0.503008	0.500784	0.503272	0.503462	0.500898	0.499267	0.498003	0.496852	0.499276	0.504213	0.502738	0.501649	0.503671	0.501992	0.500246	0.502203	0.502101	0.504213	0.504213	0.499301	0.50279	0.504213	0.495443	0.49652	0.49805	0.504213
JMY	5585	2.47742e-07	4.25928e-07	0.453801	0.43942	0.485541	0.521714	0.457525	0.47974	0.462866	0.436455	0.451813	0.506692	0.479863	0.433785	0.421937	0.489103	0.467179	0.4501	0.444279	0.518039	0.527518	0.453934	0.418411	0.49839	0.489888	0.460258	0.470577	0.439085
TMEM117	5585	0.000142641	0.000222234	0.50561	0.497413	0.503309	0.513795	0.497442	0.496727	0.496738	0.494914	0.498016	0.514293	0.515472	0.489671	0.505614	0.505657	0.497337	0.431052	0.499469	0.513719	0.503509	0.502227	0.482063	0.509589	0.48675	0.483305	0.507588	0.480899
FLJ27354	5586	0.0571362	0.0774124	0.505244	0.494204	0.504878	0.500468	0.481007	0.500263	0.495743	0.501735	0.499942	0.50138	0.50051	0.494946	0.47946	0.493565	0.491013	0.416172	0.480271	0.495279	0.491344	0.484165	0.478514	0.482825	0.485378	0.502167	0.509831	0.481554
RP11-539G18.3	5587	9.91123e-06	1.60993e-05	0.503886	0.499685	0.506054	0.508565	0.491868	0.500525	0.504495	0.501717	0.504852	0.505133	0.50688	0.499546	0.504942	0.505899	0.502382	0.49027	0.500603	0.509101	0.504977	0.496953	0.492703	0.49121	0.501022	0.502171	0.503645	0.481661
TMEM192	5589	7.46223e-05	0.000117594	0.493172	0.47202	0.47944	0.51474	0.470507	0.457911	0.463737	0.445558	0.465276	0.524553	0.522302	0.429517	0.481982	0.531641	0.462955	0.425353	0.424312	0.473353	0.490105	0.486392	0.43429	0.436243	0.477379	0.485874	0.446606	0.416988
CSTA	5592	0.0150794	0.0212167	0.501404	0.500719	0.500229	0.266689	0.499617	0.501404	0.499853	0.500005	0.498232	0.500941	0.499447	0.501404	0.497603	0.50085	0.497442	0.500065	0.5007	0.157556	0.240299	0.499442	0.498558	0.49638	0.501404	0.499476	0.501404	0.501404
ACD	5593	5.55509e-24	1.51129e-23	0.488298	0.43155	0.50969	0.551136	0.461638	0.380699	0.467994	0.499952	0.480302	0.525521	0.493628	0.437022	0.499577	0.525562	0.483943	0.50205	0.473659	0.517903	0.527446	0.466646	0.413724	0.485982	0.418135	0.403652	0.45902	0.475762
TMEM164	5593	1.2352e-06	2.08031e-06	0.512521	0.497668	0.501236	0.513533	0.493954	0.482741	0.492649	0.491937	0.507386	0.509172	0.507956	0.487377	0.500975	0.510109	0.489082	0.503159	0.496745	0.493525	0.510331	0.492338	0.478067	0.50062	0.489812	0.485136	0.500422	0.43324
CCDC50	5594	9.08514e-07	1.53604e-06	0.54153	0.42754	0.465478	0.469673	0.447166	0.378324	0.463594	0.365829	0.396878	0.50033	0.362933	0.437032	0.186255	0.438656	0.417694	0.441877	0.439148	0.36355	0.375911	0.456813	0.454125	0.535966	0.447375	0.370458	0.400025	0.180738
SAP30L	5595	2.39084e-21	6.08417e-21	0.517367	0.4701	0.498928	0.543555	0.454466	0.435551	0.473442	0.441106	0.502338	0.535257	0.484581	0.470499	0.473678	0.492617	0.470513	0.435082	0.481277	0.510704	0.524551	0.492612	0.461811	0.511753	0.346872	0.35505	0.497662	0.433307
GOSR2	5596	5.81679e-24	1.58185e-23	0.523724	0.485618	0.379937	0.561908	0.461911	0.416982	0.476564	0.50326	0.470044	0.54116	0.520661	0.449225	0.423784	0.530957	0.48853	0.445493	0.481335	0.501375	0.540221	0.517124	0.42512	0.482084	0.454708	0.467431	0.471025	0.517764
NFYA	5596	1.16055e-07	2.01642e-07	0.513566	0.50551	0.504854	0.511356	0.502635	0.491702	0.505473	0.49908	0.502206	0.512521	0.491843	0.503899	0.478621	0.50887	0.509755	0.489438	0.500568	0.4897	0.507405	0.503429	0.494746	0.505067	0.474928	0.483931	0.498426	0.492068
ZNF221	5596	9.5281e-05	0.000149608	0.504149	0.504765	0.506041	0.508058	0.497803	0.492239	0.495382	0.504535	0.493931	0.507948	0.503473	0.4949	0.501682	0.504217	0.505283	0.505118	0.499883	0.50397	0.508855	0.502896	0.50274	0.503086	0.501097	0.475079	0.481945	0.495613
RP11-366L20.2	5596	0.0150794	0.0212167	0.501404	0.501175	0.49623	0.501404	0.501149	0.501404	0.500783	0.501053	0.500699	0.500943	0.500914	0.501404	0.493794	0.485859	0.499706	0.501404	0.500698	0.501404	0.501404	0.501404	0.499976	0.501404	0.499652	0.501404	0.501404	0.501404
LINC00324	5597	0.0292846	0.0402386	0.505522	0.50364	0.504853	0.495397	0.493488	0.502141	0.504216	0.502434	0.503844	0.505123	0.486779	0.505708	0.463706	0.503696	0.505882	0.501144	0.503485	0.499633	0.490427	0.503898	0.501287	0.504732	0.499331	0.502185	0.494439	0.495613
RP11-567M16.6	5604	6.54817e-07	1.11206e-06	0.49124	0.482071	0.501339	0.509965	0.482684	0.458485	0.506241	0.487409	0.491841	0.499467	0.502421	0.444537	0.5015	0.493886	0.495298	0.489115	0.483792	0.508282	0.509286	0.506301	0.481303	0.485849	0.504258	0.488175	0.477293	0.49703
RP11-488C13.5	5605	0.00280983	0.00412601	0.501038	0.5025	0.502765	0.506408	0.501063	0.494279	0.495077	0.491988	0.493655	0.504675	0.501087	0.488928	0.493839	0.501717	0.497066	0.470315	0.48802	0.506262	0.498748	0.495616	0.491394	0.508427	0.499734	0.487387	0.502263	0.465971
PIP5K1C	5608	2.15755e-09	3.95216e-09	0.523815	0.509061	0.499875	0.525524	0.509333	0.488154	0.497669	0.4781	0.478661	0.525688	0.485723	0.511586	0.39853	0.509432	0.503314	0.496461	0.49113	0.519947	0.516983	0.51033	0.496948	0.519361	0.458939	0.451907	0.508754	0.488858
DDX11-AS1	5611	1.47923e-08	2.63699e-08	0.50805	0.493899	0.502298	0.510942	0.467594	0.467226	0.506065	0.49837	0.500095	0.497596	0.507794	0.493796	0.508481	0.501041	0.495666	0.508327	0.493364	0.508103	0.508776	0.499866	0.488912	0.50494	0.487287	0.488733	0.493041	0.497539
RP11-548H3.1	5613	0.00379427	0.00552446	0.503808	0.501981	0.50444	0.505081	0.497669	0.494068	0.498939	0.495952	0.501527	0.50376	0.504125	0.502523	0.494689	0.502739	0.502122	0.504089	0.500479	0.505363	0.504151	0.496255	0.497566	0.504394	0.488595	0.4984	0.499928	0.449318
FSD1L	5616	7.07162e-19	1.68506e-18	0.46674	0.47356	0.509476	0.52856	0.488113	0.38018	0.497275	0.495902	0.498923	0.515243	0.512088	0.42386	0.511416	0.502367	0.503266	0.406757	0.492459	0.514325	0.525821	0.510645	0.496063	0.495005	0.479151	0.493341	0.390564	0.463082
TCP11L1	5619	2.58185e-10	4.84997e-10	0.51744	0.510725	0.504887	0.514885	0.502236	0.473955	0.502815	0.496623	0.49296	0.514178	0.4911	0.489861	0.497362	0.510921	0.498327	0.461587	0.483419	0.457584	0.485517	0.50025	0.489658	0.509686	0.490456	0.441322	0.506623	0.469369
DET1	5620	4.27264e-11	8.20365e-11	0.517625	0.499687	0.495935	0.51961	0.471932	0.490677	0.503865	0.504029	0.501255	0.513225	0.501143	0.492471	0.504259	0.507607	0.503334	0.507245	0.495704	0.50485	0.515904	0.503728	0.465753	0.502574	0.48812	0.494369	0.496255	0.509818
CASC9	5621	0.0150794	0.0212167	0.501404	0.499349	0.501404	0.501155	0.501149	0.501404	0.500784	0.501054	0.497886	0.498629	0.501404	0.501404	0.501404	0.499743	0.501404	0.501404	0.501404	0.501404	0.501404	0.501404	0.501404	0.501404	0.501404	0.495622	0.501404	0.501404
LINC01290	5622	0.0150794	0.0212167	0.501404	0.500946	0.501404	0.501404	0.500382	0.501404	0.500161	0.499999	0.501404	0.501404	0.499444	0.501404	0.497054	0.501404	0.501404	0.501404	0.500702	0.501404	0.500444	0.501404	0.501404	0.499728	0.499655	0.501404	0.501404	0.487159
ADPRM	5623	4.54831e-10	8.49795e-10	0.519826	0.513405	0.501597	0.52513	0.471911	0.489615	0.499274	0.487841	0.488838	0.515745	0.50744	0.495295	0.497472	0.515482	0.509028	0.511823	0.491479	0.502977	0.516706	0.494825	0.487186	0.509138	0.484868	0.46921	0.493638	0.497245
RP11-1035H13.3	5623	0.0138763	0.019663	0.502074	0.500968	0.501166	0.502341	0.499529	0.498624	0.502341	0.501641	0.499519	0.502341	0.500384	0.500799	0.501795	0.501787	0.502341	0.502341	0.494595	0.502341	0.501378	0.502341	0.500918	0.502341	0.498832	0.488829	0.502341	0.502341
FARP2	5625	1.76648e-14	3.74641e-14	0.521599	0.505051	0.508654	0.529626	0.48247	0.487301	0.505143	0.511993	0.49118	0.524046	0.498548	0.506032	0.490526	0.491027	0.471119	0.40771	0.492149	0.523431	0.526737	0.516695	0.506172	0.518929	0.478328	0.468062	0.492567	0.398756
CTC-459F4.1	5625	0.00116354	0.00174203	0.497765	0.497627	0.504435	0.505332	0.495902	0.489168	0.487411	0.486793	0.499053	0.505152	0.501691	0.494315	0.497438	0.499966	0.500433	0.502733	0.496272	0.506086	0.505117	0.487359	0.484789	0.502735	0.488634	0.498411	0.484479	0.477862
VSIG8	5627	0.0150794	0.0212167	0.501404	0.500719	0.501169	0.500408	0.497836	0.501096	0.500786	0.497901	0.499996	0.500479	0.499453	0.501404	0.50032	0.500849	0.499705	0.499392	0.499999	0.499959	0.499485	0.501404	0.501404	0.498054	0.501404	0.497551	0.501404	0.501404
BRMS1L	5628	8.1275e-20	1.99014e-19	0.513778	0.500201	0.498637	0.540937	0.500007	0.45506	0.494157	0.47392	0.458395	0.503305	0.467308	0.480514	0.494032	0.487875	0.463032	0.468367	0.416706	0.52372	0.534042	0.494501	0.494601	0.508627	0.44854	0.387543	0.507962	0.387386
PCP4L1	5630	0.0150794	0.0212167	0.501404	0.501404	0.501404	0.501404	0.501149	0.498309	0.501404	0.500703	0.499642	0.500015	0.501404	0.498322	0.501404	0.497522	0.501404	0.500734	0.49788	0.501404	0.501404	0.501404	0.499981	0.501404	0.501404	0.499476	0.498334	0.501404
RAB9B	5631	3.48349e-11	6.70541e-11	0.507563	0.498808	0.499339	0.514426	0.483804	0.371702	0.494051	0.48267	0.478247	0.49175	0.50807	0.395613	0.486159	0.474114	0.447008	0.486557	0.446539	0.514012	0.514466	0.49656	0.396929	0.479789	0.480398	0.45402	0.381057	0.444034
DPEP1	5632	0.0627205	0.08457	0.501271	0.501404	0.501404	0.500657	0.50115	0.500475	0.500784	0.501404	0.501404	0.500014	0.497015	0.501404	0.286045	0.499739	0.501404	0.501404	0.500702	0.501404	0.499483	0.501404	0.498563	0.501404	0.499655	0.501404	0.501404	0.501404
SLC9A6	5634	9.60877e-14	1.9955e-13	0.521008	0.509691	0.505421	0.516452	0.492866	0.436495	0.494134	0.502659	0.488598	0.518388	0.509764	0.449307	0.497983	0.509623	0.479104	0.425454	0.492317	0.503381	0.499193	0.507111	0.493424	0.487599	0.463877	0.45818	0.453959	0.47199
GLTPD2	5634	0.0150794	0.0212167	0.501404	0.501404	0.501169	0.499661	0.50115	0.500478	0.501094	0.501054	0.501404	0.500943	0.501404	0.500891	0.501404	0.501404	0.501404	0.501404	0.501404	0.501404	0.49853	0.501404	0.501404	0.501404	0.501404	0.501404	0.501404	0.501404
PIK3R5	5635	0.0150794	0.0212167	0.501404	0.501404	0.501404	0.469271	0.50115	0.501404	0.500786	0.500354	0.5007	0.500944	0.501404	0.501404	0.501404	0.501404	0.50084	0.501404	0.501404	0.459529	0.452506	0.501404	0.498563	0.501404	0.499655	0.501404	0.501404	0.501404
SERINC3	5636	3.10089e-10	5.81965e-10	0.486153	0.417865	0.40467	0.553791	0.40252	0.48994	0.398311	0.471357	0.334501	0.556946	0.345928	0.473064	0.269739	0.515516	0.431894	0.177682	0.444611	0.476635	0.533148	0.349304	0.415818	0.412402	0.347352	0.34214	0.436714	0.378438
RECQL5	5636	3.99832e-09	7.25334e-09	0.510242	0.489759	0.504496	0.518609	0.486269	0.500713	0.500423	0.49851	0.503467	0.517607	0.509629	0.497837	0.512984	0.517402	0.506648	0.466898	0.503023	0.508803	0.510087	0.500025	0.489226	0.499245	0.495489	0.505775	0.502907	0.469409
ZDHHC2	5636	0.000114747	0.000179418	0.504146	0.503761	0.414488	0.465576	0.476154	0.483399	0.448765	0.479135	0.476879	0.491183	0.477811	0.491862	0.456436	0.479639	0.434932	0.224193	0.456847	0.456872	0.443906	0.425022	0.39655	0.43932	0.42783	0.47973	0.49857	0.347539
USP36	5638	9.73431e-06	1.58169e-05	0.502223	0.465285	0.497456	0.514686	0.468861	0.482433	0.504128	0.47859	0.500938	0.526181	0.512539	0.484191	0.486465	0.525577	0.51259	0.478871	0.49998	0.497954	0.502278	0.499468	0.494155	0.512742	0.480331	0.48474	0.474489	0.462948
STOX2	5641	7.04607e-12	1.38441e-11	0.489232	0.484569	0.48047	0.514681	0.467259	0.432065	0.497886	0.466664	0.467056	0.481833	0.509545	0.459277	0.478646	0.456196	0.442181	0.336407	0.455907	0.513987	0.515449	0.501579	0.419753	0.473031	0.498044	0.456423	0.390642	0.501418
AC142528.1	5641	2.87407e-05	4.58772e-05	0.46842	0.468097	0.502012	0.509632	0.476523	0.478633	0.495933	0.491748	0.498402	0.504638	0.509718	0.484575	0.4987	0.499293	0.496804	0.508783	0.495959	0.509227	0.509254	0.493396	0.490973	0.478327	0.49474	0.502654	0.484289	0.469716
L3MBTL1	5642	8.32156e-08	1.4519e-07	0.504079	0.492453	0.504804	0.512898	0.494153	0.487013	0.484302	0.497897	0.499585	0.505988	0.511997	0.471655	0.502091	0.507002	0.506328	0.480073	0.490809	0.513268	0.507638	0.48683	0.501322	0.508645	0.492979	0.496506	0.49076	0.501525
TMEM104	5646	7.74137e-12	1.51825e-11	0.51777	0.501775	0.495699	0.520603	0.486675	0.498183	0.497407	0.495214	0.501346	0.516119	0.512589	0.502864	0.506503	0.514396	0.502393	0.439466	0.5022	0.513475	0.514488	0.502447	0.5086	0.500066	0.480498	0.493449	0.506508	0.468807
HELQ	5647	7.11885e-06	1.1654e-05	0.502144	0.490513	0.513703	0.51606	0.488976	0.502549	0.504487	0.496274	0.496315	0.524916	0.491426	0.508093	0.480218	0.51846	0.506501	0.493507	0.497031	0.490012	0.496108	0.498256	0.479329	0.484151	0.486261	0.488793	0.507249	0.485233
USP21	5654	1.53862e-11	2.99066e-11	0.509983	0.499393	0.506918	0.516668	0.502454	0.494158	0.503643	0.495276	0.504011	0.509213	0.508854	0.494069	0.503058	0.508559	0.503258	0.493269	0.506784	0.512858	0.516762	0.506751	0.507371	0.510256	0.478668	0.490268	0.503211	0.504976
FUNDC2	5658	1.3642e-12	2.73682e-12	0.39719	0.311878	0.529248	0.568366	0.323726	0.216178	0.410395	0.486842	0.421439	0.561444	0.484167	0.264338	0.440231	0.50778	0.421468	0.517538	0.366052	0.420932	0.520757	0.397197	0.232941	0.404742	0.303361	0.442063	0.342582	0.428999
AC005264.2	5659	0.0150794	0.0212167	0.501404	0.501404	0.501169	0.498414	0.50115	0.501404	0.501404	0.501404	0.501404	0.501404	0.501404	0.501404	0.498693	0.501404	0.500839	0.501404	0.501404	0.500683	0.495652	0.498455	0.501404	0.501404	0.501404	0.501404	0.501404	0.501404
CTC-498J12.3	5661	0.00198754	0.00294621	0.500457	0.497611	0.503268	0.504648	0.494946	0.501136	0.501736	0.503048	0.501639	0.503288	0.503685	0.502079	0.50461	0.504039	0.502875	0.499779	0.50162	0.503702	0.504187	0.501215	0.503729	0.500113	0.498119	0.499375	0.50515	0.476605
ADGRE2	5662	0.0150794	0.0212167	0.501404	0.501177	0.501169	0.402999	0.50064	0.501095	0.499853	0.500001	0.501052	0.500014	0.475489	0.500377	0.486196	0.501404	0.498008	0.471225	0.497885	0.401572	0.403542	0.501404	0.492852	0.499737	0.499652	0.501404	0.501404	0.501404
AC005932.1	5663	0.0150794	0.0212167	0.501404	0.501175	0.497172	0.499661	0.500638	0.501404	0.500473	0.501055	0.499997	0.501404	0.500915	0.501404	0.501404	0.500296	0.501404	0.497381	0.5007	0.497065	0.499487	0.496498	0.501404	0.499731	0.501404	0.501404	0.501404	0.501404
TRMT44	5664	0.000273055	0.000421286	0.508604	0.498741	0.505279	0.511577	0.488698	0.494375	0.503876	0.494011	0.492958	0.5073	0.504498	0.500702	0.499999	0.510312	0.503481	0.510954	0.490839	0.502912	0.514353	0.505276	0.485846	0.496358	0.500889	0.486092	0.512089	0.49049
SNX11	5664	0.000324137	0.000498708	0.516304	0.492182	0.479225	0.516611	0.459995	0.4483	0.504988	0.492198	0.486982	0.519075	0.504707	0.47737	0.490879	0.509726	0.510409	0.458714	0.457669	0.507888	0.502666	0.509574	0.503157	0.518691	0.475347	0.459409	0.476514	0.496549
CD22	5665	0.0150794	0.0212167	0.501404	0.501404	0.501169	0.497169	0.500895	0.501404	0.501404	0.501404	0.501404	0.501404	0.501404	0.499354	0.500862	0.50085	0.500838	0.360712	0.480305	0.494897	0.498528	0.501404	0.499979	0.501404	0.501404	0.501404	0.501404	0.501404
TPRG1L	5666	3.91785e-07	6.70532e-07	0.51555	0.492471	0.503653	0.520304	0.503697	0.498157	0.507234	0.510808	0.50123	0.522967	0.495445	0.475979	0.447575	0.517707	0.511305	0.460631	0.493427	0.489955	0.509096	0.48781	0.490689	0.498545	0.501743	0.499369	0.498501	0.492001
ZFX	5666	0.00978365	0.0140012	0.516566	0.481135	0.516858	0.51774	0.44624	0.45491	0.467732	0.399923	0.488257	0.517324	0.454352	0.469366	0.421063	0.499622	0.469386	0.426983	0.472976	0.501166	0.513573	0.480379	0.453264	0.502562	0.444711	0.415795	0.495496	0.382584
ZNF577	5669	6.77809e-13	1.37176e-12	0.494324	0.467496	0.484309	0.527581	0.489882	0.450238	0.473904	0.441801	0.479683	0.507454	0.502865	0.452331	0.491794	0.493174	0.478805	0.478347	0.439783	0.521694	0.527789	0.489153	0.418807	0.435157	0.442662	0.440288	0.503171	0.428023
TTC34	5669	0.00813693	0.0116944	0.49787	0.496891	0.498573	0.503495	0.497889	0.494166	0.499094	0.497445	0.500228	0.501427	0.502764	0.490423	0.50158	0.502633	0.502047	0.501061	0.499532	0.503745	0.503745	0.49293	0.500896	0.495365	0.487969	0.501822	0.497599	0.503745
KLHL5	5669	0.0247221	0.0342636	0.511086	0.464395	0.497262	0.476284	0.440212	0.476046	0.45353	0.479334	0.503635	0.523593	0.459177	0.477785	0.231983	0.497796	0.453275	0.473915	0.518669	0.441158	0.467201	0.496413	0.454064	0.511543	0.440239	0.457883	0.514622	0.507959
AL133245.2	5670	0.0610829	0.0824869	0.498449	0.501021	0.503734	0.503643	0.500294	0.495872	0.501732	0.486882	0.503386	0.500487	0.501233	0.493323	0.500239	0.49902	0.501744	0.495771	0.496704	0.501505	0.502248	0.500214	0.495148	0.501787	0.499865	0.493588	0.486642	0.476739
SCFD2	5671	8.0695e-17	1.82195e-16	0.511474	0.442192	0.492452	0.533098	0.474339	0.491063	0.500535	0.483711	0.365457	0.5116	0.513632	0.483612	0.510388	0.49986	0.476049	0.499931	0.354591	0.509649	0.52238	0.5187	0.344807	0.493198	0.483254	0.343846	0.501901	0.502648
VPS33A	5672	4.30915e-14	9.04347e-14	0.515529	0.501587	0.507676	0.537545	0.479656	0.484477	0.507232	0.495407	0.489255	0.528938	0.520295	0.479651	0.514802	0.525299	0.503247	0.482536	0.477233	0.499928	0.525487	0.507505	0.49455	0.519585	0.479762	0.450364	0.523661	0.507544
RP4-753F5.1	5676	0.001323	0.00197371	0.500935	0.496877	0.500203	0.503745	0.497372	0.501275	0.501256	0.499185	0.49881	0.50142	0.50276	0.501678	0.503206	0.502073	0.499208	0.503745	0.502334	0.503745	0.503745	0.498816	0.49523	0.498704	0.500223	0.497986	0.503745	0.503745
SIGLEC10	5677	0.0150794	0.0212167	0.501404	0.50072	0.499759	0.305078	0.499619	0.500478	0.499854	0.500003	0.499643	0.500479	0.499939	0.501404	0.498149	0.500298	0.499704	0.501404	0.499295	0.390755	0.256681	0.501404	0.498558	0.499731	0.499652	0.501404	0.501404	0.501404
C22orf31	5677	0.0150794	0.0212167	0.501404	0.501404	0.500935	0.501404	0.50115	0.501404	0.499544	0.501054	0.501404	0.500017	0.501404	0.501404	0.500863	0.501404	0.501404	0.501404	0.501404	0.501404	0.501404	0.495518	0.501404	0.499731	0.499648	0.501404	0.501404	0.501404
CYTH4	5678	0.0150794	0.0212167	0.501404	0.501175	0.500229	0.403719	0.500894	0.501404	0.500163	0.500002	0.50035	0.501404	0.500426	0.499862	0.49815	0.500849	0.500269	0.501404	0.501404	0.324059	0.374648	0.500427	0.501404	0.501404	0.501404	0.501404	0.501404	0.501404
TBX15	5678	0.0236988	0.0329591	0.502807	0.478296	0.502805	0.503245	0.484319	0.48019	0.490994	0.49883	0.502331	0.484667	0.401209	0.477536	0.471126	0.484251	0.496925	0.503071	0.478307	0.503745	0.501815	0.49487	0.468079	0.458322	0.498479	0.501811	0.497582	0.503745
GLCE	5679	3.4146e-10	6.39961e-10	0.52338	0.485032	0.504921	0.518413	0.473823	0.392668	0.513133	0.478377	0.501178	0.509208	0.512965	0.426073	0.391457	0.505085	0.477187	0.434308	0.493661	0.495626	0.505873	0.512998	0.481028	0.491827	0.499264	0.482694	0.406436	0.443499
RP5-991G20.1	5680	0.00634791	0.00915663	0.502224	0.497881	0.501114	0.506155	0.487242	0.48796	0.502192	0.496505	0.502787	0.506084	0.50449	0.50328	0.506803	0.503949	0.49817	0.500377	0.494303	0.50187	0.506479	0.4946	0.488439	0.489895	0.489132	0.481512	0.48055	0.493954
BGLAP	5680	0.00815056	0.011696	0.502543	0.49941	0.502808	0.503495	0.499674	0.499431	0.501265	0.500954	0.498133	0.503282	0.503255	0.502209	0.502125	0.502638	0.499786	0.499735	0.492495	0.503745	0.50278	0.500804	0.496636	0.498725	0.498508	0.49607	0.500684	0.503745
ITGB2-AS1	5681	0.0150794	0.0212167	0.501404	0.501404	0.500698	0.467263	0.50115	0.501404	0.501404	0.501053	0.501051	0.500941	0.500914	0.501404	0.500862	0.501404	0.500837	0.501404	0.501404	0.478222	0.465868	0.501404	0.501404	0.501404	0.499652	0.501404	0.501404	0.501404
PCDHB14	5682	3.25331e-10	6.10234e-10	0.406061	0.424339	0.471785	0.512811	0.428088	0.469337	0.42003	0.429667	0.426626	0.482918	0.492966	0.464489	0.478456	0.482912	0.466967	0.488147	0.467791	0.512864	0.511631	0.44115	0.465477	0.489974	0.410766	0.448844	0.457765	0.457156
MFSD8	5684	1.77875e-07	3.07072e-07	0.506915	0.497878	0.487413	0.518682	0.507119	0.501411	0.486547	0.474611	0.49285	0.513536	0.512991	0.496358	0.484494	0.513829	0.484999	0.44108	0.48657	0.511921	0.508194	0.503123	0.482669	0.488614	0.488459	0.503651	0.509731	0.472258
SLC16A8	5686	0.0150794	0.0212167	0.501404	0.501177	0.499993	0.500657	0.500128	0.499855	0.500785	0.501404	0.499994	0.501404	0.493576	0.499863	0.496515	0.500849	0.498001	0.49134	0.500698	0.501404	0.498528	0.501404	0.501404	0.501404	0.499645	0.501404	0.501404	0.501404
AP1S3	5687	0.00684344	0.00986378	0.507069	0.507359	0.490112	0.507708	0.48143	0.497627	0.506677	0.494888	0.498379	0.501758	0.509614	0.494019	0.494548	0.501726	0.496483	0.491334	0.507239	0.509147	0.503824	0.509607	0.499425	0.510188	0.494287	0.498418	0.510466	0.470867
CCT4	5688	1.07627e-15	2.36055e-15	0.486882	0.476893	0.490966	0.583181	0.346589	0.297134	0.457832	0.502777	0.445047	0.510223	0.490435	0.339141	0.537481	0.485205	0.469516	0.478693	0.411312	0.409199	0.510956	0.471563	0.382143	0.376887	0.28901	0.350527	0.392862	0.520813
PTPN1	5690	0.0294987	0.0405138	0.514495	0.463628	0.444922	0.498239	0.442932	0.494381	0.442841	0.461187	0.433871	0.526012	0.411803	0.493507	0.410598	0.494146	0.491443	0.409359	0.461514	0.423733	0.4822	0.436263	0.438113	0.529928	0.408555	0.394484	0.469271	0.483293
RPL7L1	5691	1.3977e-22	3.66195e-22	0.542054	0.476967	0.438045	0.589291	0.466596	0.324572	0.433184	0.367191	0.351805	0.45873	0.544988	0.283951	0.498234	0.412413	0.359507	0.483412	0.286498	0.51508	0.559974	0.45812	0.304518	0.412052	0.382409	0.31114	0.307961	0.392683
SP5	5691	1.79919e-05	2.9034e-05	0.503612	0.502141	0.498552	0.503495	0.486582	0.439825	0.480068	0.497772	0.493145	0.49909	0.503745	0.46403	0.501564	0.498179	0.489521	0.494309	0.503045	0.503745	0.503745	0.497824	0.492312	0.498691	0.454439	0.492148	0.475977	0.503745
ALDH1B1	5692	9.43679e-11	1.79524e-10	0.514279	0.509729	0.503841	0.520888	0.494844	0.465414	0.510601	0.497427	0.481192	0.510645	0.491431	0.462895	0.509367	0.500644	0.492295	0.512305	0.486976	0.484191	0.515114	0.512163	0.452431	0.482241	0.49586	0.476331	0.47361	0.454334
DLX1	5692	0.0336631	0.0460972	0.496799	0.50124	0.44991	0.503245	0.479062	0.397675	0.489794	0.488714	0.393465	0.500024	0.501789	0.476034	0.502665	0.501519	0.502038	0.503745	0.467111	0.502302	0.502786	0.501794	0.499474	0.498713	0.475777	0.326681	0.297368	0.503745
RP11-647K16.1	5694	0.000690283	0.00104163	0.503343	0.501685	0.501865	0.502994	0.497615	0.501584	0.50001	0.501291	0.502689	0.502814	0.500795	0.501167	0.501575	0.500408	0.502604	0.503078	0.501627	0.502296	0.49892	0.502763	0.500899	0.503745	0.491458	0.501815	0.503745	0.503745
BST1	5697	0.0450963	0.0614208	0.505184	0.501577	0.491633	0.489397	0.498656	0.50105	0.499706	0.504486	0.500876	0.505145	0.458307	0.497057	0.479124	0.504311	0.498046	0.485927	0.485437	0.366593	0.459932	0.481798	0.470968	0.482526	0.48492	0.495944	0.509363	0.481006
RP11-586K2.1	5699	0.000425546	0.000651065	0.502744	0.501033	0.50304	0.504899	0.502357	0.501457	0.501733	0.500581	0.502684	0.50422	0.503681	0.501047	0.503531	0.500703	0.500039	0.50515	0.498118	0.50515	0.50515	0.499262	0.486681	0.501796	0.496419	0.491739	0.498992	0.476792
KBTBD8	5704	0.00263047	0.00386707	0.50321	0.499425	0.500697	0.485971	0.499688	0.488652	0.499406	0.495012	0.499532	0.499555	0.500814	0.490431	0.496698	0.498747	0.495259	0.492406	0.488961	0.487098	0.478696	0.501796	0.483904	0.498757	0.491547	0.492217	0.500678	0.503745
KIAA2026	5705	1.87185e-13	3.85492e-13	0.53645	0.505281	0.515566	0.520622	0.389763	0.389975	0.419016	0.387099	0.416803	0.486012	0.448251	0.377622	0.354771	0.46052	0.425657	0.359465	0.405431	0.502373	0.504073	0.435693	0.419358	0.44677	0.396462	0.42253	0.385437	0.346402
RP11-517B11.4	5706	0.00812997	0.0116869	0.503075	0.500761	0.494795	0.502744	0.500932	0.501884	0.50281	0.50199	0.502682	0.502349	0.503253	0.49963	0.503745	0.503745	0.502605	0.499047	0.5002	0.501574	0.50278	0.498834	0.489468	0.497022	0.501984	0.501826	0.503745	0.503745
PHF2	5708	9.48045e-13	1.91055e-12	0.495443	0.489368	0.502095	0.525712	0.488881	0.448153	0.491309	0.466903	0.489998	0.510293	0.495903	0.474175	0.46126	0.494597	0.478841	0.434286	0.481426	0.51637	0.52609	0.498263	0.459837	0.515567	0.462977	0.470281	0.490565	0.42409
KIAA0825	5708	6.54788e-08	1.14642e-07	0.501928	0.502208	0.502388	0.513988	0.493608	0.504104	0.498223	0.495966	0.502929	0.512102	0.495414	0.502564	0.500572	0.514511	0.497342	0.507937	0.494797	0.507853	0.512421	0.495647	0.504455	0.498653	0.497996	0.502059	0.501786	0.502755
IL20RB	5708	0.0334719	0.0458599	0.499739	0.491443	0.499984	0.503247	0.495594	0.500044	0.502202	0.499544	0.501986	0.502814	0.501804	0.500671	0.501031	0.498766	0.499788	0.502405	0.49674	0.503745	0.501815	0.499818	0.496649	0.490345	0.500256	0.501826	0.497593	0.503745
CASKIN1	5710	0.000425546	0.000651065	0.500463	0.492545	0.500908	0.504899	0.500297	0.491556	0.499239	0.496032	0.4935	0.502817	0.50515	0.492836	0.502976	0.496801	0.49776	0.50515	0.49387	0.502975	0.50515	0.493347	0.48522	0.500094	0.501657	0.497421	0.498992	0.476578
SLC30A5	5713	3.15259e-23	8.40924e-23	0.498638	0.461752	0.494707	0.559662	0.454867	0.43476	0.455441	0.480203	0.456989	0.54161	0.479306	0.458213	0.469552	0.530618	0.49705	0.512514	0.453628	0.503188	0.533702	0.406198	0.399742	0.430383	0.394513	0.391427	0.486202	0.454762
JARID2-AS1	5716	0.0150794	0.0212167	0.501404	0.501404	0.500698	0.498663	0.500126	0.498927	0.501094	0.501054	0.501052	0.501404	0.500914	0.50089	0.500859	0.501404	0.501404	0.501404	0.498584	0.499955	0.499483	0.501404	0.499976	0.499728	0.501404	0.499472	0.501404	0.501404
APLF	5717	0.00265329	0.00389951	0.499778	0.494438	0.495029	0.505261	0.490491	0.503949	0.491175	0.49898	0.502801	0.506554	0.487513	0.501908	0.486985	0.507022	0.497382	0.491653	0.493688	0.504846	0.503168	0.495232	0.498505	0.500293	0.47737	0.503151	0.507022	0.492884
SLC4A1AP	5719	3.35373e-23	8.93878e-23	0.472129	0.42603	0.467863	0.564112	0.44494	0.452447	0.396334	0.46898	0.464003	0.540975	0.507594	0.462183	0.492828	0.527673	0.503256	0.492104	0.476044	0.491424	0.530174	0.376891	0.488724	0.496364	0.325866	0.433676	0.457434	0.419208
HCG15	5720	0.0150794	0.0212167	0.501404	0.500718	0.500698	0.501404	0.499361	0.500786	0.499851	0.5	0.5007	0.500014	0.500914	0.50089	0.501404	0.501404	0.499134	0.501404	0.500698	0.501404	0.501404	0.501404	0.501404	0.501404	0.501404	0.499476	0.501404	0.501404
SNPH	5721	7.62639e-05	0.000120116	0.506134	0.502045	0.491433	0.507849	0.503785	0.497996	0.489457	0.497119	0.495301	0.506077	0.501521	0.501718	0.496355	0.5032	0.494567	0.506692	0.501622	0.509363	0.508389	0.49264	0.493627	0.502618	0.491879	0.501728	0.509363	0.43855
RP11-190C22.8	5721	0.00996869	0.0142143	0.501874	0.501441	0.502575	0.502809	0.499502	0.497565	0.501882	0.499305	0.501047	0.502344	0.500858	0.49871	0.502268	0.502809	0.501118	0.502139	0.502102	0.502082	0.502809	0.500839	0.499965	0.502809	0.499317	0.500889	0.484393	0.502809
SFTA2	5721	0.0150794	0.0212167	0.501404	0.501404	0.499993	0.500906	0.500385	0.501096	0.500163	0.500004	0.5007	0.498624	0.501404	0.500378	0.49869	0.499744	0.49857	0.499393	0.501404	0.501404	0.501404	0.497481	0.501404	0.499734	0.501404	0.499476	0.501404	0.472887
ARMC5	5723	7.17138e-10	1.33307e-09	0.512877	0.498616	0.503027	0.522005	0.480544	0.501565	0.488015	0.485334	0.505161	0.514047	0.500173	0.495308	0.486895	0.509202	0.488084	0.507665	0.491172	0.514869	0.519023	0.480704	0.492552	0.490618	0.470951	0.5068	0.493595	0.503585
CUL5	5724	1.98389e-20	4.93096e-20	0.542453	0.494682	0.49602	0.566515	0.495691	0.386884	0.450496	0.507037	0.376699	0.519	0.48807	0.39127	0.455834	0.486351	0.43052	0.386753	0.44735	0.486062	0.549799	0.492877	0.436947	0.501674	0.44668	0.360241	0.404601	0.370599
RFX7	5724	2.18007e-06	3.63753e-06	0.503613	0.474479	0.497172	0.516865	0.478116	0.422298	0.504581	0.471588	0.46771	0.498777	0.505216	0.447865	0.480652	0.478373	0.473892	0.49203	0.495114	0.505782	0.513252	0.514285	0.467079	0.507675	0.491695	0.463595	0.441787	0.471001
HSDL1	5725	2.90861e-20	7.19964e-20	0.520675	0.472908	0.502472	0.540838	0.478272	0.389845	0.500432	0.486562	0.457528	0.511586	0.523786	0.414298	0.500321	0.488418	0.470265	0.502948	0.4601	0.523769	0.533355	0.514065	0.447866	0.493201	0.481181	0.450685	0.364221	0.472325
HUWE1	5726	3.84158e-23	1.02257e-22	0.483466	0.433506	0.499358	0.560972	0.436122	0.334296	0.484186	0.44604	0.482612	0.526582	0.493205	0.384222	0.432195	0.482701	0.482514	0.404284	0.468764	0.504051	0.539938	0.496716	0.428594	0.521435	0.418391	0.444261	0.365766	0.446656
SCAMP1-AS1	5726	3.99316e-18	9.33911e-18	0.480231	0.461528	0.482697	0.536438	0.465599	0.483366	0.480635	0.492687	0.479161	0.52614	0.517501	0.470956	0.506899	0.516715	0.494356	0.474788	0.502376	0.522768	0.531405	0.502043	0.491264	0.503326	0.474525	0.442512	0.50745	0.450054
NKX2-5	5726	0.0723157	0.097303	0.50254	0.50054	0.501871	0.502493	0.499419	0.496957	0.46585	0.500243	0.407887	0.472123	0.503745	0.497091	0.502122	0.492613	0.437921	0.503745	0.486148	0.501574	0.50278	0.472272	0.449628	0.429926	0.428527	0.355556	0.494491	0.503745
RP4-736L20.3	5727	0.0559341	0.075859	0.501606	0.500728	0.501402	0.501873	0.499066	0.495993	0.501873	0.501873	0.501167	0.501873	0.501382	0.501359	0.501873	0.501317	0.500738	0.501873	0.501171	0.501873	0.501873	0.501873	0.501873	0.501873	0.494852	0.499942	0.49572	0.501873
HOXC6	5728	0.0432404	0.0589441	0.49011	0.482443	0.502574	0.50181	0.480346	0.492593	0.487597	0.48458	0.467902	0.489809	0.502809	0.499222	0.502809	0.473334	0.501672	0.502809	0.447808	0.502082	0.502809	0.49593	0.458713	0.481004	0.490558	0.439225	0.484329	0.502809
KIAA0895L	5729	2.90464e-21	7.38161e-21	0.468668	0.461643	0.511413	0.534345	0.459977	0.429409	0.490954	0.494852	0.431413	0.497965	0.502717	0.425575	0.479748	0.491984	0.482971	0.488313	0.449958	0.523914	0.52566	0.489891	0.462127	0.492549	0.504705	0.443941	0.38893	0.487413
RNF170	5730	1.71774e-16	3.84573e-16	0.531318	0.46842	0.497193	0.546183	0.462793	0.493072	0.463968	0.500874	0.496326	0.533329	0.507438	0.470416	0.479583	0.524561	0.489563	0.379995	0.489929	0.523965	0.539417	0.492305	0.483805	0.499388	0.434554	0.459984	0.487302	0.453531
ERCC8	5730	4.22939e-10	7.90857e-10	0.511138	0.488994	0.501147	0.523821	0.470995	0.460277	0.488901	0.486763	0.477907	0.511645	0.494899	0.47671	0.49466	0.502957	0.49935	0.509826	0.471063	0.4926	0.509528	0.516467	0.479598	0.514079	0.47878	0.432805	0.506503	0.464714
PIAS4	5731	4.46056e-23	1.18626e-22	0.525628	0.498384	0.513753	0.545906	0.469073	0.462902	0.485329	0.453312	0.481415	0.52594	0.510099	0.480744	0.49665	0.500825	0.483511	0.441673	0.456916	0.517376	0.52304	0.4864	0.479133	0.514646	0.425181	0.426937	0.477617	0.507397
SEC16A	5734	4.67889e-23	1.24384e-22	0.508309	0.511148	0.510363	0.543873	0.509536	0.484936	0.509795	0.498593	0.503428	0.533548	0.503447	0.498722	0.464466	0.523355	0.503946	0.483744	0.495626	0.510102	0.523015	0.51527	0.503324	0.514202	0.494579	0.483938	0.5181	0.473783
B3GNTL1	5735	1.5324e-05	2.47795e-05	0.509567	0.483481	0.491145	0.499503	0.442391	0.501442	0.481207	0.499699	0.496783	0.504096	0.490067	0.488936	0.491344	0.505608	0.496923	0.489193	0.496422	0.44157	0.475937	0.502181	0.48409	0.498791	0.4808	0.504537	0.498501	0.485661
RP11-387M24.5	5737	0.00263047	0.00386707	0.50321	0.503059	0.498572	0.503245	0.501703	0.50127	0.498766	0.501988	0.500923	0.502816	0.502276	0.499641	0.502118	0.502631	0.500902	0.503745	0.503037	0.503745	0.503745	0.499818	0.499472	0.497025	0.501991	0.499888	0.503745	0.503745
ARIH1	5738	1.41462e-13	2.92447e-13	0.500074	0.463932	0.510588	0.549665	0.419756	0.467629	0.507813	0.453237	0.466241	0.525676	0.471785	0.462522	0.442953	0.501221	0.498654	0.464756	0.514215	0.514648	0.53637	0.527512	0.439728	0.504766	0.508263	0.441937	0.460961	0.370037
PHF10	5738	6.65866e-12	1.30942e-11	0.520009	0.491489	0.48096	0.531671	0.461123	0.443235	0.468569	0.433829	0.456464	0.512312	0.495416	0.464277	0.374456	0.517714	0.469865	0.392619	0.479473	0.49039	0.519878	0.472546	0.433509	0.495486	0.403745	0.437295	0.521576	0.468365
CCDC149	5738	8.97728e-12	1.75778e-11	0.499507	0.446687	0.509436	0.524564	0.473622	0.506338	0.475518	0.466394	0.476094	0.512347	0.516772	0.507168	0.486374	0.510856	0.495331	0.462092	0.511372	0.509658	0.508306	0.496489	0.50693	0.506211	0.49065	0.474168	0.505446	0.463189
HOXC8	5741	0.0294862	0.0404993	0.496268	0.489568	0.502573	0.502559	0.480643	0.491381	0.486075	0.463593	0.458815	0.474974	0.50183	0.496145	0.502269	0.460638	0.501673	0.50214	0.485231	0.502809	0.502809	0.492014	0.4772	0.494423	0.480074	0.452742	0.502809	0.502809
NPM2	5745	0.0150794	0.0212167	0.501404	0.501176	0.500936	0.499661	0.500384	0.445433	0.501094	0.500352	0.490136	0.501404	0.497987	0.443945	0.498151	0.499188	0.499142	0.501404	0.490847	0.499236	0.496609	0.500425	0.477213	0.499731	0.501404	0.497547	0.449214	0.501404
PRRT4	5746	0.001323	0.00197371	0.499993	0.502826	0.502563	0.503745	0.502206	0.489488	0.503121	0.501633	0.495268	0.50328	0.500795	0.495494	0.503198	0.495943	0.497475	0.503745	0.501618	0.503745	0.503745	0.500789	0.490882	0.500376	0.501978	0.497968	0.491389	0.503745
RP11-265E18.1	5746	0.00813693	0.0116944	0.50174	0.50031	0.501861	0.503495	0.500679	0.491668	0.501569	0.500236	0.50022	0.502352	0.502272	0.498596	0.501572	0.498737	0.500335	0.499719	0.500927	0.503745	0.503745	0.502761	0.499458	0.50207	0.496718	0.497947	0.497599	0.503745
MTMR4	5747	8.37668e-08	1.46135e-07	0.511815	0.415899	0.502956	0.534293	0.419587	0.362991	0.411907	0.375364	0.395046	0.514293	0.486333	0.360457	0.508385	0.490793	0.470064	0.431981	0.386081	0.53346	0.535995	0.451847	0.377253	0.468453	0.426329	0.401852	0.35484	0.471455
NFYC-AS1	5751	0.0219997	0.0306336	0.505459	0.500656	0.503696	0.502285	0.49995	0.495509	0.502486	0.499573	0.503351	0.505142	0.50501	0.500625	0.505035	0.504899	0.505939	0.506011	0.500241	0.5072	0.502563	0.496574	0.500875	0.49762	0.493676	0.503662	0.500103	0.495318
CPEB1-AS1	5752	0.00996869	0.0142143	0.500004	0.501666	0.500931	0.502809	0.501788	0.502193	0.501878	0.50141	0.501398	0.502344	0.502809	0.501782	0.502266	0.502809	0.502245	0.477388	0.502109	0.502809	0.502809	0.500841	0.499965	0.501146	0.501061	0.500878	0.49973	0.502809
RP1-202O8.3	5754	0.0589724	0.0797051	0.496524	0.494119	0.496227	0.502559	0.494125	0.483318	0.498771	0.497894	0.499279	0.500485	0.498889	0.490991	0.498472	0.499473	0.498837	0.494759	0.502809	0.502082	0.501846	0.493965	0.495692	0.501137	0.497546	0.495101	0.493589	0.488577
CREB3L4	5755	0.000163293	0.000253677	0.499585	0.493607	0.498389	0.513234	0.496731	0.465047	0.503174	0.502416	0.50759	0.512924	0.506357	0.473519	0.498304	0.507806	0.505981	0.505098	0.484443	0.493697	0.512113	0.491223	0.469699	0.492938	0.504756	0.478616	0.490536	0.507651
LEO1	5757	3.88655e-16	8.61187e-16	0.482138	0.425362	0.446602	0.546045	0.336577	0.384737	0.464271	0.360618	0.36721	0.492097	0.457667	0.444444	0.485378	0.443956	0.407823	0.46307	0.464039	0.469306	0.53958	0.475899	0.420661	0.519426	0.367475	0.251708	0.467691	0.379026
CTD-2095E4.5	5757	0.0360114	0.0492602	0.501432	0.488838	0.503939	0.506126	0.467883	0.494484	0.473825	0.490358	0.491013	0.506065	0.494625	0.485047	0.490069	0.50778	0.503215	0.501669	0.493436	0.505886	0.509758	0.483152	0.491801	0.488186	0.489053	0.504087	0.490235	0.469235
ZNF517	5759	0.000159966	0.000248584	0.501187	0.496914	0.500227	0.505367	0.502809	0.496087	0.49973	0.500358	0.499634	0.503283	0.503651	0.498962	0.498576	0.504511	0.500561	0.49091	0.499284	0.501996	0.504655	0.497744	0.495716	0.502273	0.502142	0.497968	0.496427	0.491439
DLG3	5762	3.93556e-13	8.02429e-13	0.503556	0.490285	0.498229	0.516083	0.479462	0.441127	0.501619	0.484868	0.502439	0.504474	0.465766	0.456491	0.496011	0.499886	0.493066	0.500946	0.492094	0.513897	0.516854	0.495987	0.474647	0.511872	0.490969	0.498098	0.464098	0.405136
ZBTB11	5765	1.14418e-19	2.78935e-19	0.521826	0.508392	0.516551	0.543854	0.486462	0.454557	0.514358	0.488128	0.502182	0.521835	0.514878	0.474436	0.490264	0.521298	0.506083	0.48705	0.487749	0.524504	0.528296	0.517713	0.500459	0.515251	0.494661	0.484675	0.485697	0.496094
RP11-339B21.13	5765	0.001323	0.00197371	0.500935	0.498941	0.502094	0.503745	0.499136	0.499413	0.498768	0.499184	0.499155	0.502349	0.500815	0.499628	0.501579	0.502074	0.503182	0.493004	0.494571	0.503019	0.503745	0.498827	0.49376	0.491999	0.498476	0.501826	0.497599	0.503745
ZNF354B	5767	8.54613e-09	1.53647e-08	0.480952	0.473262	0.498535	0.526039	0.468556	0.452157	0.47097	0.441677	0.486656	0.510874	0.50501	0.467167	0.477368	0.504536	0.485101	0.484902	0.496889	0.524683	0.513573	0.489036	0.482188	0.500457	0.452342	0.458744	0.462426	0.472953
ZBTB48	5767	0.0694831	0.0935407	0.496543	0.464589	0.480787	0.508526	0.449507	0.470303	0.482111	0.487172	0.474891	0.501834	0.489291	0.464509	0.480859	0.503122	0.493334	0.51185	0.473493	0.479038	0.501131	0.489998	0.496509	0.494365	0.483621	0.451246	0.469072	0.492817
CCL27	5768	0.0277527	0.0381746	0.501674	0.500741	0.498812	0.502341	0.494681	0.494301	0.497997	0.50024	0.500223	0.500024	0.501362	0.493101	0.501798	0.499569	0.49837	0.498985	0.496003	0.502341	0.502341	0.495472	0.502341	0.497307	0.490068	0.494633	0.499265	0.502341
PLCH1	5770	0.00996869	0.0142143	0.502276	0.499835	0.497645	0.502809	0.489303	0.50219	0.500328	0.497207	0.494011	0.500955	0.502809	0.502298	0.502268	0.499478	0.498835	0.488099	0.502809	0.502809	0.501846	0.502809	0.501392	0.502809	0.497566	0.479737	0.502809	0.488577
RAB24	5772	8.91074e-10	1.6519e-09	0.50183	0.48925	0.503414	0.51762	0.497934	0.497948	0.495602	0.505418	0.501601	0.512918	0.502501	0.504237	0.507419	0.515788	0.510005	0.49472	0.507309	0.513998	0.519036	0.488156	0.497917	0.499703	0.470282	0.497487	0.500281	0.466466
INPP4A	5774	0.00630503	0.00909542	0.506634	0.483674	0.488379	0.515745	0.467993	0.447449	0.48486	0.460386	0.477399	0.505544	0.493141	0.456739	0.462039	0.505462	0.484151	0.465151	0.473321	0.506325	0.512211	0.502789	0.491397	0.499685	0.493902	0.507543	0.46153	0.426311
THAP6	5776	1.30087e-06	2.18748e-06	0.499831	0.493396	0.489907	0.523296	0.480544	0.501691	0.476795	0.468249	0.486608	0.507055	0.501619	0.498656	0.503003	0.507976	0.481368	0.426623	0.476074	0.510677	0.51491	0.481716	0.471742	0.476554	0.474371	0.438213	0.52012	0.461383
STAB1	5777	0.0167861	0.0235645	0.502408	0.501433	0.500925	0.40386	0.501278	0.502189	0.501878	0.500703	0.49327	0.500955	0.500357	0.500753	0.340515	0.502253	0.498274	0.499457	0.501398	0.182688	0.266958	0.50183	0.501379	0.502809	0.497552	0.491212	0.502809	0.48855
RP11-497H16.9	5778	0.00137847	0.00205585	0.497347	0.490465	0.499873	0.507088	0.494776	0.496368	0.494943	0.488259	0.501996	0.502799	0.500985	0.495948	0.500088	0.503198	0.50311	0.426327	0.485246	0.507173	0.506443	0.498472	0.46224	0.484104	0.486461	0.503604	0.487621	0.451792
TRIP11	5780	1.30494e-22	3.42417e-22	0.498026	0.491875	0.469287	0.574082	0.467761	0.513014	0.426356	0.381906	0.42146	0.532805	0.432369	0.499018	0.381882	0.502356	0.425327	0.443048	0.456701	0.482917	0.530573	0.476291	0.515907	0.496541	0.40436	0.38796	0.533507	0.347806
STX8	5784	3.87416e-13	7.90226e-13	0.553454	0.489562	0.426373	0.495965	0.371038	0.37738	0.405603	0.411377	0.389861	0.530868	0.474968	0.39265	0.494175	0.521115	0.429785	0.397697	0.390593	0.379776	0.430827	0.391051	0.328734	0.399722	0.330807	0.349602	0.469667	0.354735
PARP11	5784	2.96907e-11	5.72865e-11	0.510795	0.501636	0.506898	0.527584	0.473569	0.432689	0.489599	0.489225	0.488653	0.507704	0.496609	0.459501	0.496145	0.505728	0.495626	0.516457	0.477148	0.515136	0.52492	0.491307	0.47596	0.510224	0.487969	0.475688	0.442154	0.471161
ACOT8	5785	7.1882e-14	1.4995e-13	0.502519	0.47111	0.435386	0.543745	0.470829	0.466706	0.427528	0.500387	0.418937	0.539953	0.509731	0.479308	0.489474	0.53008	0.499607	0.436515	0.463288	0.495884	0.539656	0.459703	0.440667	0.491297	0.442503	0.397488	0.519043	0.45733
ADGRV1	5785	0.00458376	0.00664138	0.500524	0.37845	0.463366	0.505297	0.483068	0.444791	0.488833	0.421134	0.452931	0.471551	0.504602	0.429386	0.50329	0.489817	0.438915	0.505879	0.481922	0.505112	0.505589	0.492766	0.438216	0.429183	0.497838	0.437367	0.491154	0.492376
SREK1IP1	5787	1.98788e-05	3.20108e-05	0.437484	0.426618	0.437669	0.539784	0.38852	0.478918	0.453004	0.335813	0.499709	0.507138	0.459378	0.521667	0.404297	0.493188	0.434681	0.316425	0.473851	0.509371	0.494246	0.441702	0.384389	0.405559	0.431973	0.451307	0.514459	0.37801
WDR92	5791	9.13422e-23	2.40607e-22	0.519661	0.492833	0.499279	0.5351	0.434122	0.438545	0.48554	0.484186	0.473936	0.510988	0.506021	0.445279	0.506382	0.496775	0.485198	0.497959	0.476595	0.518524	0.525585	0.490706	0.46676	0.469483	0.483494	0.458485	0.454062	0.472953
LCP1	5791	1.8143e-05	2.92432e-05	0.503611	0.500322	0.500205	0.377567	0.494051	0.496334	0.500322	0.500934	0.500208	0.503745	0.502762	0.499637	0.493422	0.50263	0.502042	0.448093	0.500928	0.208585	0.30893	0.503745	0.49805	0.495384	0.502001	0.499899	0.500666	0.503745
TMEM151B	5791	0.0218928	0.030491	0.500069	0.494594	0.500214	0.503027	0.502001	0.483214	0.501417	0.49418	0.482167	0.497711	0.502294	0.494049	0.503277	0.496054	0.498171	0.503277	0.501869	0.501823	0.503277	0.502303	0.500431	0.503277	0.501524	0.491734	0.487891	0.503277
DCAF16	5794	8.30323e-18	1.92894e-17	0.489946	0.488094	0.494185	0.53445	0.480928	0.448142	0.488576	0.46874	0.485813	0.505692	0.506286	0.47047	0.491376	0.486376	0.485971	0.432725	0.470792	0.521862	0.529837	0.442899	0.407645	0.455119	0.435544	0.419906	0.478395	0.448662
SNURF	5794	0.00815056	0.011696	0.500402	0.497795	0.500688	0.503495	0.499664	0.497884	0.501568	0.497796	0.500232	0.503285	0.501299	0.499637	0.498856	0.501521	0.500907	0.496371	0.500228	0.503745	0.500857	0.502763	0.500915	0.495387	0.501991	0.501822	0.500655	0.503745
CALML4	5799	0.0361579	0.0494572	0.502808	0.497336	0.502799	0.498238	0.496335	0.496934	0.502187	0.501988	0.501978	0.502349	0.503745	0.501692	0.502114	0.502074	0.502605	0.503074	0.500226	0.497951	0.485429	0.503745	0.496617	0.500376	0.501998	0.499892	0.503745	0.503745
CBX8	5801	9.71317e-11	1.84696e-10	0.510044	0.496147	0.49804	0.517921	0.479353	0.487745	0.502815	0.503359	0.476282	0.514351	0.509696	0.492498	0.50376	0.510299	0.498225	0.511607	0.49348	0.507752	0.514596	0.497667	0.467687	0.502962	0.500713	0.459347	0.497065	0.50741
IGF1	5802	0.0150794	0.0212167	0.501404	0.501177	0.498351	0.445337	0.496047	0.499856	0.501404	0.49895	0.499993	0.501404	0.500424	0.500378	0.500318	0.501404	0.499135	0.500065	0.501404	0.495609	0.442845	0.500421	0.498555	0.487992	0.501404	0.497551	0.489112	0.501404
CTD-2574D22.2	5804	0.001323	0.00197371	0.497044	0.494104	0.501619	0.503745	0.495298	0.48608	0.49907	0.500935	0.499859	0.500486	0.503253	0.50118	0.502653	0.49984	0.497477	0.503071	0.498105	0.503017	0.503745	0.496851	0.499472	0.502079	0.498479	0.494104	0.500655	0.503745
MYLPF	5805	0.00813826	0.0116955	0.503075	0.500762	0.500448	0.498488	0.499399	0.502506	0.500625	0.494284	0.500567	0.500486	0.498852	0.502715	0.49667	0.502635	0.500347	0.49703	0.50304	0.501575	0.498926	0.499802	0.502313	0.502061	0.50024	0.501829	0.497587	0.503745
CWC22	5807	4.88398e-13	9.93235e-13	0.540863	0.497959	0.507162	0.540966	0.441166	0.468679	0.497226	0.430582	0.475497	0.527867	0.505651	0.4903	0.504529	0.523594	0.479129	0.493866	0.489466	0.502875	0.529564	0.498867	0.503945	0.51722	0.427712	0.4466	0.522225	0.389326
KCNJ14	5809	0.000661668	0.000999923	0.499526	0.491484	0.502768	0.507778	0.495788	0.482043	0.496611	0.488559	0.499417	0.504686	0.507837	0.485199	0.503284	0.501377	0.504042	0.507632	0.495577	0.505203	0.501561	0.49253	0.489092	0.50021	0.492881	0.496934	0.473295	0.496067
CYB5RL	5810	6.16897e-10	1.14903e-09	0.50585	0.492776	0.493313	0.515895	0.484838	0.487162	0.501402	0.503595	0.495787	0.510153	0.505405	0.494421	0.50679	0.509655	0.506623	0.505908	0.491151	0.505521	0.511815	0.511735	0.497306	0.508508	0.485436	0.474596	0.506043	0.490021
TRPV3	5810	0.000661501	0.000999744	0.503343	0.500088	0.501151	0.503745	0.497113	0.5022	0.50002	0.496038	0.500218	0.502814	0.501784	0.499645	0.501575	0.502634	0.500341	0.491006	0.500226	0.503023	0.500857	0.500799	0.49948	0.503745	0.501991	0.501818	0.500672	0.503745
LINC00639	5810	0.0150794	0.0212167	0.501404	0.501175	0.499522	0.500906	0.500893	0.501095	0.498611	0.495093	0.495052	0.501404	0.501404	0.500893	0.480176	0.501404	0.49857	0.473899	0.495768	0.501404	0.501404	0.498464	0.499984	0.501404	0.501404	0.499479	0.498328	0.472913
GMFG	5812	1.71715e-05	2.77253e-05	0.507218	0.502989	0.498991	0.123609	0.503026	0.504462	0.497596	0.499215	0.495295	0.499022	0.137566	0.503763	0.0798832	0.499291	0.49638	0.484715	0.500976	0.0394706	0.0647556	0.503499	0.496593	0.494335	0.497145	0.497961	0.506279	0.467202
RP11-45M22.5	5813	0.0335674	0.0459876	0.501472	0.501005	0.499505	0.503246	0.498644	0.501267	0.500335	0.501295	0.50022	0.502815	0.502771	0.502717	0.503203	0.502076	0.502047	0.500397	0.500224	0.50085	0.502786	0.502765	0.500904	0.503745	0.498495	0.499892	0.49761	0.503745
NATD1	5814	0.00243577	0.00358496	0.505947	0.504316	0.501614	0.505861	0.501286	0.49636	0.500203	0.49244	0.495573	0.502339	0.493197	0.501225	0.471694	0.504447	0.49759	0.494888	0.497672	0.504537	0.497279	0.4922	0.496113	0.503846	0.503696	0.49737	0.508895	0.49481
RP11-135L13.4	5815	0.0337111	0.0461382	0.501335	0.498488	0.500456	0.503245	0.49127	0.499115	0.497529	0.499879	0.50021	0.500958	0.503745	0.496564	0.49779	0.503187	0.499209	0.503745	0.503036	0.503745	0.503745	0.481136	0.498058	0.495359	0.498495	0.497954	0.503745	0.503745
RP11-848P1.5	5817	0.0337111	0.0461382	0.501874	0.501686	0.501867	0.503245	0.497876	0.501267	0.500019	0.500595	0.499516	0.502349	0.503253	0.501682	0.503204	0.500965	0.503178	0.501067	0.501633	0.503745	0.501815	0.502763	0.499456	0.503745	0.501988	0.499902	0.500672	0.503745
MTMR6	5819	6.42428e-10	1.19583e-09	0.529515	0.516173	0.484025	0.504413	0.504587	0.433987	0.479809	0.50681	0.434939	0.511762	0.41549	0.458825	0.406373	0.480455	0.490018	0.305048	0.459779	0.434129	0.477801	0.480919	0.454933	0.49576	0.444576	0.386852	0.461272	0.400589
GTF2H1	5825	6.05588e-13	1.22717e-12	0.540884	0.51083	0.492144	0.543685	0.497289	0.430309	0.476602	0.475879	0.456826	0.521353	0.474188	0.429975	0.465262	0.50973	0.493147	0.462381	0.452605	0.476477	0.524206	0.489443	0.461514	0.489268	0.420333	0.400449	0.432647	0.384885
PAXBP1-AS1	5825	0.00307811	0.00450446	0.493059	0.49038	0.506942	0.507258	0.499129	0.470751	0.499659	0.505806	0.499754	0.504611	0.510173	0.488983	0.508247	0.49853	0.499522	0.475697	0.492581	0.510181	0.504355	0.497215	0.497426	0.496233	0.502628	0.495926	0.463644	0.49909
LINC00652	5828	0.001323	0.00197371	0.501869	0.501223	0.501623	0.503745	0.499665	0.500653	0.496908	0.499541	0.495968	0.502349	0.503745	0.49965	0.50157	0.501518	0.496946	0.503075	0.49741	0.503745	0.503745	0.48897	0.496625	0.483591	0.500243	0.497961	0.500678	0.503745
PREP	5829	6.24265e-13	1.26464e-12	0.519685	0.493974	0.487822	0.505239	0.489874	0.451269	0.48618	0.484338	0.431354	0.495382	0.475574	0.456108	0.465198	0.479719	0.469398	0.484932	0.448203	0.472009	0.482269	0.501035	0.441739	0.499768	0.47148	0.410105	0.458112	0.486142
AOX1	5831	0.003966	0.00575812	0.502207	0.502111	0.499277	0.501841	0.501318	0.500794	0.499231	0.501292	0.501987	0.502341	0.502341	0.499257	0.501251	0.501785	0.496662	0.50167	0.500225	0.502341	0.501378	0.498401	0.488082	0.492282	0.498835	0.500416	0.502341	0.488095
TINCR	5831	0.00815056	0.011696	0.498525	0.501458	0.502097	0.503495	0.49992	0.4985	0.503127	0.500941	0.498456	0.50328	0.503257	0.500153	0.502656	0.502078	0.500902	0.49905	0.500224	0.503745	0.50278	0.500797	0.498061	0.495343	0.502001	0.499906	0.491452	0.503745
HECTD4	5832	1.01929e-14	2.17661e-14	0.491326	0.45769	0.498836	0.535897	0.489771	0.378613	0.485598	0.462106	0.475805	0.517795	0.472197	0.3937	0.454099	0.480961	0.489474	0.432545	0.456312	0.527162	0.520928	0.515031	0.465012	0.512446	0.480774	0.431699	0.396797	0.459604
SZT2	5833	0.00105132	0.00157724	0.499064	0.482892	0.498944	0.512366	0.493441	0.478068	0.480932	0.477716	0.500707	0.507626	0.495746	0.476175	0.481557	0.505881	0.50177	0.460537	0.485712	0.503565	0.506626	0.499471	0.489743	0.496731	0.478882	0.505365	0.484777	0.48023
SHISA8	5833	0.0277527	0.0381746	0.50194	0.502112	0.501164	0.502341	0.498774	0.497708	0.501412	0.500593	0.499874	0.501878	0.501851	0.499262	0.501799	0.502341	0.500642	0.489632	0.502341	0.502341	0.502341	0.496458	0.502341	0.500667	0.500591	0.494648	0.502341	0.502341
RP5-1148A21.3	5833	0.0566179	0.0767254	0.502542	0.501004	0.5021	0.501995	0.500946	0.497569	0.503127	0.501646	0.50199	0.503745	0.501295	0.498112	0.501032	0.501527	0.497509	0.499061	0.500227	0.503017	0.498938	0.500791	0.502323	0.500395	0.501991	0.501808	0.503745	0.446897
TBC1D13	5834	4.27797e-10	7.99577e-10	0.500577	0.502236	0.501003	0.523815	0.50171	0.485956	0.498432	0.499774	0.49705	0.521378	0.506263	0.486553	0.469194	0.521269	0.50756	0.471741	0.496058	0.511645	0.519589	0.495127	0.481428	0.508515	0.477012	0.48546	0.506141	0.465356
CTC-273B12.10	5836	0.0334243	0.0458191	0.499735	0.498719	0.502336	0.503247	0.493038	0.488927	0.494428	0.491838	0.493535	0.501886	0.503745	0.484282	0.502662	0.501522	0.499773	0.503745	0.500928	0.503027	0.503745	0.499815	0.495193	0.497047	0.500253	0.499902	0.482233	0.503745
CTD-2410N18.3	5837	0.0405749	0.0553731	0.501203	0.500775	0.49998	0.502996	0.500175	0.499732	0.503125	0.501636	0.501627	0.50328	0.502274	0.499634	0.502118	0.503745	0.502041	0.501736	0.502338	0.503745	0.50278	0.50177	0.500902	0.500385	0.501994	0.501829	0.497593	0.489486
ADORA2A-AS1	5839	0.00261848	0.00385028	0.503211	0.502144	0.502335	0.502244	0.499926	0.501583	0.5025	0.501285	0.492134	0.50235	0.500333	0.501685	0.497768	0.503188	0.503181	0.503745	0.497418	0.503025	0.503745	0.503745	0.500907	0.500391	0.501998	0.496056	0.500678	0.503745
AP3M2	5840	7.45231e-18	1.73323e-17	0.483674	0.448895	0.487707	0.530148	0.402069	0.401231	0.498529	0.465748	0.460943	0.50473	0.451022	0.424234	0.456229	0.49513	0.46951	0.457142	0.496245	0.508721	0.526526	0.494373	0.449299	0.495603	0.460907	0.423304	0.402754	0.481434
PANK3	5842	1.05722e-10	2.00807e-10	0.50138	0.473921	0.503915	0.535453	0.454001	0.369379	0.463231	0.44113	0.450191	0.498928	0.446831	0.403497	0.409141	0.474224	0.442095	0.372815	0.46924	0.502863	0.535881	0.504533	0.47063	0.513505	0.427742	0.436138	0.429422	0.429227
ZNF41	5844	0.000340485	0.000523506	0.500801	0.497331	0.502736	0.510352	0.49159	0.483853	0.498604	0.500824	0.492688	0.506923	0.505181	0.490381	0.491219	0.504789	0.497298	0.499475	0.498619	0.508901	0.509588	0.510493	0.495653	0.501902	0.496432	0.483114	0.468929	0.501605
CPEB2	5844	0.000668057	0.00100928	0.501923	0.4777	0.481473	0.514105	0.458294	0.507948	0.455496	0.46419	0.456073	0.505369	0.495048	0.497994	0.442489	0.505925	0.482146	0.27191	0.492528	0.50638	0.501295	0.475274	0.465711	0.48273	0.485521	0.474347	0.489373	0.314259
VN1R1	5846	0.000486629	0.000740757	0.498737	0.498963	0.500457	0.504213	0.495556	0.501748	0.494913	0.499312	0.494703	0.501422	0.503234	0.500629	0.500964	0.504213	0.502518	0.502876	0.502105	0.504213	0.504213	0.502255	0.498537	0.495854	0.495473	0.502285	0.498113	0.475803
MIS18A-AS1	5846	0.0283089	0.0389319	0.501205	0.499852	0.502801	0.503245	0.498905	0.499125	0.500008	0.501993	0.501986	0.503745	0.501785	0.495547	0.502658	0.50097	0.503177	0.502409	0.502346	0.503017	0.503745	0.499824	0.498063	0.498704	0.500243	0.501804	0.485271	0.503745
PDPK1	5849	8.55091e-18	1.98581e-17	0.500245	0.477829	0.497515	0.54919	0.450118	0.444641	0.487023	0.475906	0.452957	0.521608	0.487643	0.468387	0.470194	0.502097	0.478836	0.435703	0.453145	0.51597	0.528992	0.50813	0.44797	0.483707	0.434317	0.419665	0.459494	0.516319
CHIC1	5849	3.7876e-08	6.67884e-08	0.501622	0.497496	0.506915	0.516984	0.493963	0.492812	0.499962	0.485916	0.499635	0.510452	0.504213	0.493027	0.470084	0.505247	0.498324	0.441439	0.505066	0.517076	0.509125	0.500039	0.495911	0.500561	0.503729	0.503978	0.494928	0.409029
ANKRD53	5850	0.00130378	0.00194958	0.503878	0.501923	0.501383	0.50418	0.489633	0.491711	0.492877	0.50118	0.500095	0.502816	0.503695	0.494415	0.503593	0.503005	0.493909	0.504682	0.501867	0.504682	0.504682	0.496831	0.500429	0.489585	0.499438	0.500846	0.48927	0.490449
UBAP1L	5851	0.00304192	0.00445277	0.499399	0.501245	0.496208	0.503963	0.500644	0.498041	0.497057	0.495454	0.499625	0.501884	0.501286	0.493959	0.492838	0.50255	0.499105	0.477428	0.500694	0.503485	0.503251	0.494356	0.501378	0.497512	0.502471	0.502281	0.494956	0.475803
HSD17B4	5852	6.73179e-10	1.25193e-09	0.543292	0.502936	0.478667	0.545785	0.43586	0.383787	0.475604	0.480444	0.460569	0.549784	0.47215	0.368028	0.45512	0.513185	0.478158	0.273977	0.428105	0.429584	0.478053	0.502679	0.423465	0.476587	0.406768	0.411096	0.48873	0.339995
MAN2A2	5855	7.33307e-12	1.43956e-11	0.510546	0.475465	0.494694	0.527752	0.478926	0.500904	0.496961	0.475039	0.482342	0.519229	0.509121	0.477485	0.48275	0.510769	0.505907	0.292255	0.51148	0.517704	0.520271	0.514348	0.483797	0.518066	0.468993	0.473544	0.502516	0.38855
HIST2H3D	5855	0.0150794	0.0212167	0.501404	0.500948	0.501404	0.500906	0.500895	0.499861	0.501404	0.501055	0.501404	0.500941	0.501404	0.50089	0.501404	0.500297	0.501404	0.501404	0.501404	0.50068	0.499483	0.500421	0.501404	0.501404	0.499652	0.497554	0.501404	0.501404
FAAP24	5859	2.88124e-09	5.25712e-09	0.513967	0.486927	0.509989	0.520238	0.445926	0.437345	0.503291	0.490389	0.504024	0.512112	0.507697	0.498729	0.513026	0.498673	0.503312	0.511217	0.492991	0.491194	0.511031	0.499756	0.492355	0.509113	0.351873	0.389824	0.49668	0.486276
DDX26B	5862	6.85532e-08	1.19861e-07	0.509945	0.505554	0.506752	0.499421	0.497937	0.476192	0.501155	0.500073	0.504897	0.507017	0.499432	0.473814	0.487334	0.505901	0.504685	0.491242	0.489458	0.487217	0.489324	0.502857	0.485763	0.501005	0.49533	0.499411	0.497157	0.484711
METTL14	5863	3.32652e-08	5.87187e-08	0.492222	0.461319	0.506199	0.528328	0.474839	0.490109	0.485868	0.445839	0.490062	0.517426	0.512093	0.504539	0.4765	0.512926	0.493272	0.436891	0.486171	0.505504	0.519585	0.492806	0.458444	0.474826	0.488572	0.451786	0.521458	0.416172
TRIM36	5865	0.0645817	0.0870281	0.472548	0.458677	0.49726	0.5042	0.409839	0.351641	0.425473	0.447747	0.423495	0.462029	0.495723	0.448697	0.511241	0.445065	0.460697	0.480489	0.445875	0.506887	0.496805	0.450345	0.408624	0.46849	0.343774	0.338792	0.383315	0.506795
NUDT12	5868	3.59335e-19	8.63778e-19	0.507274	0.485218	0.475145	0.538094	0.454097	0.508642	0.468355	0.504192	0.496333	0.527578	0.520533	0.498238	0.51769	0.522591	0.512666	0.420683	0.497911	0.521843	0.52277	0.495583	0.47362	0.482701	0.480942	0.485951	0.515579	0.471027
ANK3	5868	0.0102584	0.0146193	0.473505	0.467789	0.502086	0.504808	0.496873	0.330524	0.493686	0.505293	0.414374	0.459022	0.501048	0.382097	0.506064	0.412225	0.428685	0.169464	0.485897	0.509103	0.506928	0.496077	0.49706	0.496428	0.492403	0.419862	0.28737	0.396589
CEP57L1	5869	3.11827e-16	6.92675e-16	0.532126	0.493172	0.479727	0.539372	0.474562	0.403898	0.460398	0.429359	0.468596	0.493074	0.460992	0.466156	0.487147	0.44202	0.461144	0.454682	0.450125	0.489443	0.496203	0.496644	0.476821	0.494197	0.282374	0.26997	0.473789	0.451552
ZNF502	5870	4.75903e-10	8.88678e-10	0.508097	0.504946	0.498933	0.518278	0.484145	0.465335	0.490884	0.475128	0.484867	0.503699	0.507187	0.469875	0.511641	0.505336	0.486904	0.510217	0.506053	0.516353	0.517999	0.495916	0.504634	0.507738	0.484813	0.469989	0.479013	0.508882
UVRAG	5873	8.87915e-13	1.79148e-12	0.532542	0.50427	0.509668	0.490196	0.497901	0.421227	0.491354	0.495949	0.462625	0.514266	0.475037	0.426097	0.339854	0.497222	0.485557	0.408297	0.4807	0.499223	0.478975	0.501102	0.473477	0.506157	0.450112	0.427389	0.457196	0.465543
ZNF285	5873	6.51841e-07	1.10729e-06	0.503514	0.499254	0.503935	0.509075	0.497116	0.490789	0.492937	0.505289	0.499622	0.504657	0.508379	0.497536	0.503896	0.504225	0.505289	0.49911	0.492192	0.508369	0.50886	0.498976	0.491346	0.489505	0.492465	0.492697	0.500603	0.495746
RP11-35G9.3	5873	0.000530722	0.000807036	0.509252	0.501195	0.503414	0.505183	0.485415	0.489895	0.505947	0.49627	0.498347	0.50785	0.490284	0.48064	0.485565	0.504655	0.500545	0.505214	0.48493	0.499866	0.503164	0.508943	0.481812	0.498948	0.50364	0.504432	0.509806	0.501766
CSTF1	5874	3.07708e-11	5.93427e-11	0.498932	0.458734	0.476641	0.535619	0.440993	0.455408	0.455758	0.488945	0.42703	0.519466	0.509634	0.497972	0.476417	0.496273	0.485631	0.497202	0.46101	0.490773	0.523908	0.488648	0.466834	0.479421	0.380265	0.294872	0.523167	0.441787
C2orf69	5875	6.05586e-17	1.37321e-16	0.517377	0.475554	0.505341	0.546205	0.464128	0.394613	0.50356	0.465459	0.49055	0.517602	0.520537	0.476952	0.503259	0.457173	0.453681	0.420869	0.453898	0.531903	0.53675	0.493312	0.477067	0.469871	0.32285	0.349641	0.45138	0.448716
ATP6V0A2	5876	1.7113e-13	3.52819e-13	0.524893	0.492387	0.505805	0.53468	0.496774	0.452831	0.497838	0.464717	0.506518	0.517628	0.50578	0.473325	0.468775	0.494359	0.480754	0.428429	0.435821	0.521463	0.532258	0.515053	0.441517	0.492597	0.476168	0.471643	0.500172	0.44263
ZNF778	5879	2.25152e-15	4.89575e-15	0.507648	0.499832	0.506948	0.522423	0.50334	0.464795	0.504216	0.498148	0.498272	0.50704	0.513056	0.477273	0.504109	0.502919	0.507663	0.494747	0.488364	0.517959	0.516465	0.507529	0.47442	0.49783	0.502605	0.500759	0.481406	0.481808
ITSN2	5881	0.015555	0.0218768	0.444383	0.440061	0.496839	0.410736	0.433104	0.468968	0.516585	0.420455	0.45401	0.522421	0.488802	0.461382	0.345757	0.509037	0.489785	0.406214	0.470562	0.376559	0.386553	0.503458	0.49193	0.502699	0.504588	0.428828	0.47758	0.410527
IKBKAP	5885	5.49497e-19	1.31411e-18	0.498894	0.490494	0.500289	0.531553	0.483101	0.436481	0.496553	0.482604	0.490591	0.521372	0.493088	0.441819	0.489097	0.507351	0.50152	0.44594	0.483815	0.51752	0.526889	0.487306	0.462806	0.494874	0.478604	0.455615	0.459026	0.482437
TJAP1	5886	1.71237e-13	3.53004e-13	0.52497	0.509027	0.501581	0.52868	0.50432	0.474565	0.497748	0.495486	0.495098	0.523164	0.506799	0.450527	0.505323	0.505162	0.507614	0.391176	0.467728	0.512665	0.52134	0.505528	0.480172	0.502931	0.47377	0.476389	0.501045	0.441091
FAM126B	5886	9.10375e-09	1.63543e-08	0.500523	0.484423	0.5137	0.531085	0.475521	0.450999	0.487753	0.446729	0.480933	0.511595	0.500971	0.450691	0.436463	0.497758	0.496681	0.474008	0.449219	0.528483	0.527927	0.510323	0.483645	0.5111	0.486377	0.454545	0.454378	0.465891
MYBPHL	5886	0.0427581	0.0583138	0.501671	0.483101	0.502808	0.502777	0.483337	0.495846	0.499857	0.500115	0.500456	0.502812	0.500339	0.500706	0.502187	0.50272	0.502708	0.499256	0.464416	0.503277	0.503277	0.497371	0.499002	0.494883	0.498009	0.491687	0.50019	0.503277
DBR1	5887	1.71813e-12	3.43475e-12	0.520379	0.497814	0.512828	0.533498	0.489128	0.413666	0.503569	0.495927	0.478008	0.523771	0.504748	0.461559	0.504949	0.513899	0.513912	0.483887	0.489088	0.48477	0.510328	0.504645	0.470075	0.516481	0.472314	0.438918	0.458009	0.512868
AC097724.3	5887	2.82891e-05	4.51774e-05	0.504327	0.499717	0.501602	0.507203	0.499785	0.503945	0.500152	0.501653	0.503366	0.503735	0.504497	0.501801	0.505227	0.50572	0.505112	0.498585	0.502325	0.505059	0.504066	0.489195	0.500806	0.480984	0.486949	0.502212	0.50486	0.479494
ZBTB10	5888	4.31696e-14	9.05894e-14	0.506081	0.460661	0.503112	0.537208	0.501582	0.443998	0.445356	0.485288	0.468664	0.507175	0.484311	0.477266	0.41325	0.492334	0.468071	0.4509	0.440136	0.528076	0.532307	0.452458	0.411315	0.459644	0.429667	0.428738	0.478907	0.421241
NBPF26	5889	0.0279825	0.0384882	0.502486	0.502429	0.505098	0.505147	0.493016	0.50189	0.504981	0.489364	0.495271	0.506084	0.497576	0.501689	0.505699	0.504498	0.497008	0.50099	0.500622	0.504039	0.507458	0.506437	0.50267	0.50673	0.503124	0.481331	0.508427	0.479642
RP11-284F21.11	5890	0.0218928	0.030491	0.50007	0.501446	0.502807	0.503027	0.494352	0.495866	0.497693	0.500827	0.496235	0.500956	0.495951	0.495571	0.496766	0.500497	0.495345	0.499929	0.499041	0.503277	0.503277	0.499348	0.489032	0.501613	0.499778	0.491734	0.500224	0.489005
CCDC168	5892	0.042817	0.0583863	0.502075	0.497104	0.502807	0.502777	0.498174	0.494309	0.494263	0.498013	0.499395	0.500955	0.501322	0.499167	0.500562	0.500496	0.50214	0.501938	0.496226	0.501103	0.502315	0.49835	0.493315	0.49993	0.466473	0.478204	0.497119	0.503277
RAP1GDS1	5896	1.11379e-12	2.23928e-12	0.54004	0.477301	0.515007	0.527497	0.479819	0.478667	0.497477	0.494574	0.43911	0.528057	0.451585	0.463292	0.465762	0.495147	0.484327	0.173229	0.441821	0.426677	0.514794	0.513779	0.410673	0.501442	0.462438	0.402182	0.524221	0.226899
DCUN1D2	5896	8.5865e-05	0.000135062	0.507774	0.498998	0.498815	0.51001	0.494362	0.489126	0.494689	0.500736	0.489755	0.503681	0.505356	0.49678	0.48827	0.500762	0.507399	0.458952	0.477229	0.506324	0.504821	0.502705	0.4813	0.500064	0.47376	0.494586	0.482511	0.499518
IGSF9B	5896	0.00996869	0.0142143	0.502007	0.502352	0.492229	0.502809	0.50179	0.501572	0.496905	0.501758	0.498943	0.50188	0.50183	0.499732	0.501725	0.501697	0.490916	0.502809	0.488044	0.502082	0.502809	0.501825	0.499965	0.499468	0.501058	0.500886	0.502809	0.460139
RP11-1134I14.8	5896	0.0392007	0.0535228	0.501205	0.501873	0.499755	0.501873	0.501363	0.500639	0.499081	0.498015	0.50011	0.500481	0.501382	0.499307	0.501873	0.499653	0.496207	0.487804	0.501873	0.501873	0.501873	0.50089	0.499021	0.49685	0.494855	0.499949	0.501873	0.501873
THOC2	5899	1.67759e-16	3.75707e-16	0.557195	0.50205	0.498551	0.570881	0.375471	0.305097	0.413246	0.406172	0.388236	0.494093	0.410511	0.322016	0.456198	0.453742	0.475786	0.486141	0.380933	0.489409	0.531633	0.440448	0.365733	0.398117	0.353093	0.292073	0.325016	0.455712
MDM1	5900	8.04913e-17	1.81755e-16	0.507497	0.477469	0.505971	0.537534	0.454942	0.468055	0.480028	0.462963	0.497366	0.515286	0.505429	0.489593	0.506481	0.513399	0.504404	0.485708	0.500531	0.525849	0.531015	0.484132	0.483906	0.483212	0.373724	0.42004	0.509363	0.512761
RP11-398K22.12	5901	2.42536e-07	4.17187e-07	0.507783	0.494889	0.490707	0.514352	0.457001	0.453567	0.478607	0.462255	0.472736	0.488265	0.498132	0.464161	0.50682	0.475085	0.484425	0.45745	0.445113	0.515048	0.511831	0.488724	0.456009	0.476056	0.457399	0.465085	0.47183	0.43328
RP11-219D15.3	5902	0.0237642	0.0329972	0.501739	0.501415	0.501873	0.501623	0.501106	0.501562	0.499699	0.500822	0.500113	0.501409	0.501386	0.501361	0.501328	0.500763	0.50017	0.50053	0.501166	0.501873	0.501873	0.50089	0.499026	0.500197	0.500122	0.498015	0.501873	0.501873
KCNK7	5906	4.28965e-05	6.82604e-05	0.505996	0.500656	0.500643	0.507416	0.501286	0.503811	0.495946	0.501432	0.498559	0.506084	0.506965	0.500277	0.506256	0.507303	0.500475	0.50574	0.49297	0.508427	0.506486	0.498577	0.490018	0.500003	0.499694	0.502686	0.508427	0.494195
XXbac-BPG308K3.5	5907	0.0392007	0.0535228	0.500939	0.500957	0.501873	0.501873	0.498812	0.494759	0.50125	0.501521	0.50082	0.501411	0.501873	0.499314	0.501873	0.49743	0.499601	0.501873	0.501873	0.501873	0.501873	0.500889	0.499029	0.501873	0.489625	0.490322	0.495715	0.501873
AC002310.7	5909	0.0589724	0.0797051	0.50134	0.501437	0.501868	0.502559	0.501787	0.49415	0.5025	0.500359	0.502108	0.501417	0.502809	0.501782	0.502263	0.499477	0.502809	0.501466	0.492235	0.500636	0.500886	0.502809	0.501392	0.502809	0.497562	0.479722	0.502809	0.502809
ZDHHC13	5914	0.00191435	0.00284183	0.491886	0.484665	0.463364	0.500706	0.480109	0.377583	0.498393	0.467747	0.440291	0.478732	0.510195	0.425479	0.507779	0.467908	0.472355	0.418123	0.44122	0.464262	0.485394	0.502914	0.40992	0.453656	0.465849	0.352514	0.429327	0.442081
DCTN1	5915	4.25575e-22	1.10091e-21	0.525548	0.487124	0.50506	0.550899	0.440462	0.411781	0.493533	0.470355	0.457993	0.529332	0.476635	0.430264	0.436959	0.502675	0.474457	0.194076	0.463738	0.519898	0.528845	0.479803	0.484571	0.518392	0.457448	0.42509	0.447146	0.422739
SLC25A46	5915	1.50405e-17	3.46774e-17	0.500397	0.488727	0.501696	0.552237	0.469284	0.45498	0.490726	0.476358	0.475829	0.542369	0.474969	0.421946	0.468335	0.534689	0.480752	0.35645	0.437387	0.495424	0.515684	0.488443	0.420823	0.483206	0.486589	0.480254	0.440339	0.349732
CASQ1	5915	0.00361782	0.00526941	0.501806	0.496185	0.495047	0.503277	0.477771	0.494943	0.500167	0.492425	0.487432	0.498634	0.502786	0.493012	0.501655	0.501609	0.478323	0.503277	0.501159	0.503277	0.503277	0.492475	0.500428	0.493225	0.498022	0.497513	0.500195	0.503277
CLEC18B	5916	0.00304192	0.00445277	0.489879	0.497347	0.500922	0.503963	0.495781	0.502667	0.498319	0.496144	0.480219	0.501426	0.504213	0.502163	0.502583	0.503656	0.494012	0.478752	0.501391	0.503492	0.504213	0.472779	0.502793	0.489096	0.500711	0.477262	0.501126	0.461503
CSNK1G3	5919	1.13207e-20	2.82955e-20	0.447731	0.404725	0.490862	0.558705	0.409883	0.378393	0.47045	0.415669	0.462628	0.500184	0.460892	0.413768	0.401223	0.450971	0.454021	0.44934	0.447238	0.52115	0.543376	0.50388	0.410016	0.468082	0.43068	0.410613	0.416081	0.435166
POLK	5919	3.30898e-13	6.75952e-13	0.473365	0.468737	0.507731	0.55202	0.450253	0.453415	0.473348	0.436885	0.467313	0.534486	0.500571	0.463254	0.451795	0.52594	0.486284	0.341734	0.475749	0.538384	0.538795	0.506699	0.460733	0.487242	0.455855	0.424266	0.45219	0.40404
TIAF1	5919	0.0543321	0.0737791	0.501472	0.501873	0.500931	0.499378	0.49983	0.500634	0.50001	0.498715	0.500463	0.501873	0.50041	0.499301	0.500788	0.500207	0.495629	0.491129	0.49905	0.501873	0.49995	0.500889	0.500451	0.501873	0.49837	0.498015	0.501873	0.501873
CHD2	5922	0.000284711	0.000438905	0.482726	0.481984	0.491135	0.523194	0.451834	0.460606	0.494693	0.446602	0.423205	0.534536	0.501908	0.489254	0.440245	0.525461	0.496481	0.462248	0.518735	0.484078	0.504794	0.493643	0.485113	0.504699	0.49189	0.395874	0.417261	0.465891
VSX1	5922	0.00228448	0.00336567	0.501873	0.501873	0.497171	0.501374	0.501107	0.501255	0.491626	0.495205	0.485293	0.500947	0.501873	0.500845	0.500785	0.499097	0.48428	0.499859	0.500463	0.501873	0.501873	0.494009	0.500443	0.493486	0.496603	0.482582	0.501873	0.459016
RP11-87C12.5	5922	0.00304192	0.00445277	0.498604	0.497597	0.502573	0.503963	0.501678	0.496209	0.502041	0.500719	0.5	0.50329	0.504213	0.49654	0.504213	0.503658	0.500261	0.504213	0.501402	0.504213	0.503249	0.504213	0.499925	0.502549	0.502471	0.500374	0.501137	0.489995
DSCAM	5924	0.00841548	0.0120668	0.495409	0.49034	0.488404	0.503212	0.429027	0.401611	0.407711	0.433869	0.419695	0.456485	0.506503	0.381947	0.503703	0.396687	0.423771	0.50615	0.378115	0.507491	0.50558	0.496659	0.269049	0.472151	0.402526	0.403674	0.452109	0.336437
ARMCX5	5925	1.36994e-12	2.7478e-12	0.523572	0.503983	0.504009	0.524398	0.462984	0.433209	0.491939	0.484172	0.457338	0.516072	0.498469	0.445465	0.490472	0.491936	0.503249	0.484416	0.478007	0.512593	0.516104	0.508913	0.48102	0.504874	0.487931	0.45038	0.457274	0.411744
RP11-38C17.1	5928	0.000109141	0.000171095	0.503143	0.502134	0.502337	0.501526	0.501747	0.500492	0.500486	0.498721	0.500808	0.501417	0.501324	0.500203	0.500018	0.502167	0.501579	0.500601	0.501165	0.501098	0.501351	0.500341	0.501857	0.501597	0.496263	0.499434	0.503277	0.503277
ACSF3	5931	1.19753e-08	2.13985e-08	0.519005	0.505682	0.509245	0.529943	0.497514	0.481934	0.495326	0.495171	0.503823	0.528773	0.512726	0.502308	0.503926	0.527391	0.510931	0.504703	0.509213	0.514648	0.516879	0.518995	0.492195	0.519913	0.464442	0.481103	0.518077	0.503237
CEP295NL	5931	0.061634	0.0831652	0.501472	0.501415	0.501873	0.499877	0.500848	0.500321	0.501873	0.500466	0.500813	0.500945	0.499422	0.499812	0.500239	0.500205	0.501304	0.501873	0.499753	0.499698	0.500911	0.501873	0.499016	0.498516	0.500115	0.498023	0.501873	0.48756
BIRC6	5932	2.37499e-07	4.08558e-07	0.517833	0.476004	0.504026	0.538661	0.465877	0.420527	0.471544	0.442405	0.472598	0.535896	0.47142	0.408252	0.402028	0.501532	0.483409	0.397107	0.473123	0.490406	0.535838	0.51928	0.458823	0.527911	0.468815	0.44585	0.374245	0.412226
CTD-2349P21.9	5934	0.0430908	0.058744	0.503937	0.50196	0.50372	0.504075	0.497147	0.491264	0.498603	0.498	0.499739	0.49908	0.503625	0.497362	0.502267	0.492698	0.500413	0.500038	0.497645	0.503162	0.503194	0.506086	0.494679	0.504394	0.502561	0.496479	0.490631	0.491814
VPS50	5936	8.33289e-14	1.73476e-13	0.518	0.49983	0.495467	0.534279	0.472776	0.438539	0.498353	0.486159	0.471637	0.529452	0.522668	0.448402	0.511977	0.510028	0.498067	0.488012	0.474461	0.525086	0.512679	0.514611	0.478135	0.491075	0.460638	0.432422	0.472508	0.468446
IMPA1	5936	2.258e-05	3.62891e-05	0.509304	0.462007	0.475159	0.525639	0.495685	0.498753	0.45059	0.500095	0.451298	0.525803	0.486072	0.499298	0.460262	0.528765	0.471785	0.32741	0.485692	0.512344	0.512247	0.3445	0.499373	0.421525	0.39131	0.419076	0.475035	0.425027
LINC01170	5938	0.000354927	0.00054416	0.502341	0.501884	0.500928	0.501841	0.501576	0.491507	0.501097	0.496726	0.498822	0.501413	0.502341	0.482842	0.502341	0.490112	0.491017	0.434607	0.457216	0.501622	0.502341	0.496442	0.46677	0.498993	0.497089	0.488865	0.502341	0.473796
MTMR1	5940	3.96496e-08	6.98197e-08	0.492579	0.476768	0.496819	0.517191	0.485473	0.451386	0.493529	0.487487	0.494253	0.508552	0.514651	0.474704	0.503712	0.502454	0.490818	0.48996	0.492583	0.510263	0.51451	0.502491	0.472313	0.508242	0.482233	0.478529	0.492257	0.482103
GNAQ	5941	0.0020883	0.00309423	0.525624	0.495901	0.487948	0.448153	0.45903	0.370301	0.414251	0.386232	0.373135	0.465521	0.538128	0.453237	0.386652	0.457189	0.407423	0.189767	0.465974	0.421697	0.490778	0.480293	0.465214	0.513719	0.359031	0.341131	0.307375	0.329187
GFPT1	5943	6.86337e-22	1.76944e-21	0.517356	0.479723	0.514074	0.545458	0.481969	0.403198	0.502827	0.506719	0.477713	0.520414	0.437122	0.433581	0.474524	0.491268	0.479916	0.447843	0.490909	0.518093	0.533267	0.49964	0.444985	0.49782	0.448145	0.424034	0.439561	0.421442
UBE2Z	5944	1.17955e-20	2.94607e-20	0.542933	0.468458	0.431044	0.55875	0.474998	0.457947	0.495774	0.485123	0.460209	0.533328	0.465207	0.459298	0.421547	0.529526	0.49719	0.320965	0.489788	0.496015	0.533806	0.474027	0.487135	0.495152	0.454769	0.436552	0.471224	0.446402
AHSA2	5944	0.000258416	0.00039891	0.518136	0.458548	0.460942	0.518926	0.411168	0.464554	0.418192	0.468925	0.497312	0.52854	0.510923	0.429784	0.448763	0.532144	0.502906	0.452766	0.512607	0.52465	0.514357	0.450506	0.489503	0.484172	0.39591	0.48046	0.462906	0.415128
ACTR6	5946	7.01107e-22	1.80707e-21	0.479407	0.4712	0.463499	0.56947	0.405346	0.37851	0.468622	0.440326	0.408743	0.52405	0.529591	0.39388	0.508236	0.518448	0.438738	0.459793	0.424623	0.519866	0.538922	0.517693	0.446637	0.500601	0.408332	0.344258	0.410922	0.452755
ZNF225	5946	5.60307e-07	9.52983e-07	0.506972	0.504606	0.506465	0.512169	0.502749	0.498058	0.501175	0.506511	0.492691	0.506463	0.507026	0.499578	0.502019	0.506505	0.506391	0.494799	0.498805	0.509825	0.512041	0.504002	0.503577	0.50305	0.488951	0.478685	0.496352	0.487105
RP11-324E6.10	5947	0.0218928	0.030491	0.502207	0.500764	0.502804	0.503027	0.498165	0.496156	0.502343	0.500114	0.501517	0.501421	0.502788	0.502252	0.500559	0.499941	0.502707	0.501938	0.499755	0.499658	0.498456	0.503277	0.498997	0.503277	0.498006	0.484001	0.503277	0.503277
RP11-543C4.1	5948	0.00361782	0.00526941	0.502475	0.501214	0.502804	0.503277	0.499702	0.499247	0.501105	0.499769	0.499757	0.500486	0.502299	0.499677	0.501104	0.50105	0.502707	0.499256	0.50116	0.50255	0.503277	0.500317	0.500444	0.501594	0.501534	0.495595	0.497102	0.489085
PAQR9	5950	0.00361782	0.00526941	0.499931	0.499173	0.498577	0.503277	0.487477	0.499257	0.502033	0.494877	0.480697	0.500492	0.503277	0.50072	0.503277	0.498827	0.483974	0.503277	0.501866	0.503277	0.503277	0.50229	0.494743	0.499911	0.499785	0.49367	0.50019	0.503277
MIA	5950	0.003966	0.00575812	0.502207	0.502113	0.491984	0.502092	0.501575	0.501106	0.50203	0.499888	0.447609	0.500487	0.502341	0.499773	0.500716	0.483463	0.499504	0.502341	0.501636	0.497997	0.50138	0.498412	0.500915	0.500664	0.500585	0.432803	0.499265	0.158654
XXbac-BPGBPG55C20.2	5951	5.3684e-05	8.52146e-05	0.509742	0.497424	0.495654	0.513953	0.487265	0.456808	0.481133	0.444243	0.483514	0.4976	0.508238	0.452554	0.482941	0.487267	0.486238	0.424905	0.469935	0.516579	0.514576	0.490449	0.460082	0.491952	0.484227	0.473168	0.488109	0.437319
STS	5951	0.000284607	0.000438778	0.506791	0.505913	0.503205	0.508022	0.503144	0.487458	0.501242	0.494847	0.500456	0.508417	0.491685	0.493354	0.484758	0.503004	0.486308	0.474033	0.501844	0.499349	0.507399	0.498421	0.489004	0.508627	0.496202	0.498829	0.504061	0.339486
MARVELD3	5954	2.26099e-05	3.63202e-05	0.49554	0.500369	0.483924	0.506303	0.500697	0.497911	0.45919	0.497077	0.487237	0.501412	0.500663	0.496783	0.501134	0.502104	0.49748	0.501171	0.504436	0.506554	0.506554	0.49767	0.5037	0.488103	0.478599	0.493146	0.500362	0.492376
FYB	5958	0.00395977	0.00575519	0.502207	0.501196	0.498811	0.116105	0.501574	0.492446	0.496745	0.498128	0.49987	0.501414	0.498906	0.493098	0.474067	0.499564	0.498374	0.489592	0.481895	0.135217	0.121314	0.497436	0.429631	0.490602	0.498819	0.500412	0.502341	0.488068
AC002467.7	5961	1.65823e-05	2.68036e-05	0.498728	0.49768	0.501771	0.515219	0.474858	0.50157	0.509821	0.501459	0.506392	0.518927	0.515043	0.503232	0.484904	0.516497	0.506736	0.502651	0.506302	0.509082	0.516734	0.503579	0.485942	0.501109	0.500917	0.502408	0.511328	0.485019
UGCG	5962	0.00148114	0.00220673	0.43438	0.478324	0.457932	0.481091	0.473685	0.472274	0.458691	0.408213	0.430477	0.510727	0.491128	0.487833	0.422617	0.517798	0.482652	0.510785	0.473072	0.533616	0.474985	0.414924	0.476653	0.397248	0.374538	0.48456	0.482083	0.431166
ZNF317	5963	5.21591e-11	9.99695e-11	0.498162	0.490163	0.507333	0.52542	0.478346	0.484719	0.493933	0.487718	0.476272	0.52229	0.513415	0.492751	0.502034	0.521519	0.511686	0.485491	0.476879	0.501704	0.511397	0.505128	0.493921	0.508818	0.458388	0.449836	0.501718	0.508801
ZNF565	5964	2.29871e-09	4.20735e-09	0.515908	0.50237	0.504653	0.519904	0.486005	0.481816	0.503969	0.479443	0.480082	0.516036	0.511927	0.486167	0.511615	0.50386	0.498491	0.478439	0.479117	0.518388	0.5192	0.508346	0.477243	0.488016	0.492726	0.453841	0.495916	0.472124
TPP2	5968	2.06059e-12	4.11134e-12	0.531593	0.493684	0.485675	0.515194	0.493299	0.34663	0.456138	0.498008	0.469576	0.495403	0.424761	0.401534	0.430846	0.428121	0.492768	0.421705	0.396456	0.450335	0.500091	0.487858	0.408132	0.514865	0.401413	0.387883	0.44897	0.433922
SNX32	5968	1.71873e-07	2.96835e-07	0.503644	0.494664	0.500395	0.508643	0.499967	0.471558	0.49705	0.498025	0.496848	0.505147	0.507913	0.421463	0.506188	0.502738	0.49525	0.501508	0.482814	0.508895	0.505006	0.499001	0.484632	0.486957	0.500089	0.503098	0.471735	0.494543
STRN	5969	2.0855e-12	4.15983e-12	0.528429	0.496604	0.507681	0.526085	0.474257	0.453154	0.490224	0.474727	0.501658	0.523806	0.466288	0.464536	0.435192	0.472836	0.495976	0.280298	0.449264	0.493019	0.512271	0.498364	0.470439	0.494986	0.444484	0.466332	0.50841	0.407718
SOX3	5970	2.79834e-08	4.94764e-08	0.506151	0.500586	0.494781	0.505044	0.485634	0.467004	0.442061	0.503397	0.503739	0.451384	0.502117	0.4454	0.504393	0.472543	0.483281	0.504539	0.476941	0.506554	0.505586	0.487828	0.299041	0.415715	0.468043	0.500803	0.503493	0.449732
EVI2A	5972	0.0307885	0.0422766	0.502807	0.503059	0.501859	0.225611	0.501446	0.451169	0.500013	0.499527	0.500565	0.500491	0.496419	0.404554	0.492898	0.469782	0.499209	0.0654477	0.438197	0.220504	0.198082	0.494898	0.385378	0.434914	0.500243	0.49414	0.491412	0.489406
SNX25	5974	4.5239e-07	7.73224e-07	0.49707	0.494387	0.491176	0.511968	0.496451	0.492764	0.49681	0.49216	0.493449	0.507474	0.489571	0.504298	0.478807	0.50779	0.49584	0.467823	0.506821	0.505103	0.506696	0.499799	0.498885	0.509448	0.486686	0.487815	0.502151	0.486477
C2CD5	5974	0.00616518	0.00889556	0.511688	0.494919	0.511211	0.513551	0.492481	0.462694	0.49461	0.490264	0.504744	0.513044	0.502966	0.484169	0.486406	0.508618	0.500175	0.478496	0.492159	0.483734	0.489618	0.511511	0.494762	0.505837	0.495404	0.471615	0.46888	0.475375
WDR75	5975	9.97206e-14	2.06969e-13	0.533691	0.501167	0.504609	0.540016	0.467836	0.458226	0.496551	0.480834	0.478934	0.529289	0.514703	0.460361	0.50278	0.51899	0.498312	0.500254	0.476175	0.515486	0.53585	0.506426	0.479881	0.493104	0.482374	0.439684	0.480682	0.429481
XXbac-BPG157A10.21	5975	0.0217848	0.0304025	0.501811	0.49962	0.501159	0.503028	0.497928	0.498958	0.49614	0.495553	0.499403	0.502347	0.500341	0.500206	0.50002	0.502166	0.502708	0.501944	0.499056	0.501825	0.501354	0.497406	0.493318	0.498271	0.4928	0.499441	0.500195	0.503277
ZNF195	5976	2.18886e-12	4.3609e-12	0.535775	0.499281	0.475757	0.538237	0.488315	0.374328	0.488547	0.449281	0.445279	0.506094	0.519999	0.393903	0.482981	0.483078	0.458092	0.48326	0.420697	0.52855	0.528284	0.501414	0.433691	0.515905	0.455431	0.418351	0.38204	0.475789
CTC-241N9.1	5976	2.43444e-07	4.18679e-07	0.484509	0.469303	0.506269	0.512635	0.480156	0.498593	0.498864	0.491004	0.501336	0.50786	0.505605	0.500635	0.498188	0.508752	0.498899	0.508077	0.507048	0.511862	0.510584	0.490773	0.49149	0.483278	0.494742	0.494447	0.493687	0.487627
IPMK	5978	0.0651917	0.0878385	0.506937	0.49285	0.508362	0.494775	0.496215	0.453891	0.508013	0.49976	0.475649	0.505909	0.476605	0.453011	0.475673	0.487024	0.485791	0.47012	0.489224	0.4806	0.491786	0.506276	0.485692	0.507334	0.505354	0.452956	0.48219	0.406701
RIPPLY2	5979	8.9519e-06	1.45791e-05	0.503277	0.494165	0.491781	0.503277	0.501753	0.466902	0.490243	0.500124	0.473451	0.489821	0.502788	0.467465	0.503277	0.479381	0.489134	0.452486	0.470191	0.502555	0.503277	0.490555	0.450753	0.499936	0.48057	0.480194	0.487925	0.503277
C17orf51	5980	3.26719e-17	7.45481e-17	0.509485	0.481618	0.496982	0.525812	0.451636	0.409221	0.484785	0.470653	0.478165	0.499569	0.49906	0.443781	0.501648	0.484826	0.471558	0.497545	0.470221	0.519165	0.522675	0.500284	0.441818	0.48176	0.470847	0.449095	0.438702	0.474813
PPARD	5981	5.21278e-09	9.43478e-09	0.519886	0.508387	0.491414	0.49978	0.507134	0.505635	0.496408	0.497405	0.496373	0.520086	0.496329	0.504735	0.406974	0.511649	0.505518	0.479966	0.506021	0.493409	0.469051	0.495287	0.503607	0.509183	0.476602	0.503335	0.514467	0.461236
LYRM7	5985	1.31789e-21	3.37557e-21	0.507858	0.442121	0.493744	0.553823	0.445572	0.399098	0.443257	0.445294	0.458381	0.494244	0.508217	0.41771	0.497468	0.456896	0.457917	0.396448	0.397975	0.515115	0.526264	0.43095	0.397109	0.428166	0.371969	0.352725	0.492271	0.379294
SCAMP1	5986	1.10828e-13	2.29767e-13	0.501878	0.450253	0.497471	0.54884	0.444582	0.374413	0.470736	0.450019	0.394385	0.513365	0.494548	0.416573	0.448748	0.448458	0.404818	0.376848	0.471519	0.525381	0.54264	0.490854	0.39794	0.471801	0.452832	0.301549	0.375299	0.358561
RP11-963H4.3	5990	0.0238003	0.0329972	0.501739	0.499354	0.499991	0.501873	0.500082	0.501564	0.499075	0.495209	0.49765	0.500017	0.501385	0.501873	0.500785	0.501317	0.497335	0.501202	0.501166	0.501873	0.500911	0.49794	0.500443	0.498519	0.49661	0.498019	0.501873	0.501873
AKAP11	5992	7.93427e-14	1.65278e-13	0.53433	0.483767	0.494493	0.542666	0.493942	0.418087	0.50704	0.481916	0.405282	0.500247	0.463238	0.427941	0.441721	0.4777	0.435429	0.302326	0.438516	0.531202	0.530867	0.522033	0.465948	0.49312	0.453875	0.372504	0.477588	0.223328
CNNM4	5993	0.0267469	0.0369999	0.502592	0.498347	0.500181	0.505439	0.494727	0.500264	0.496769	0.49467	0.496676	0.504673	0.501562	0.501812	0.500389	0.505152	0.497158	0.484537	0.49806	0.502173	0.505039	0.497122	0.495124	0.49618	0.492224	0.494519	0.507959	0.493686
RP4-751H13.7	5994	0.0218928	0.030491	0.500068	0.50054	0.502576	0.503027	0.496898	0.495873	0.498616	0.500133	0.501519	0.503277	0.503277	0.49252	0.503277	0.499945	0.50158	0.502605	0.502578	0.503277	0.502313	0.501311	0.496167	0.501613	0.499791	0.499431	0.503277	0.503277
UBE2E1-AS1	5995	0.000113985	0.000178266	0.502519	0.501502	0.50158	0.506051	0.50195	0.487971	0.500934	0.501955	0.502652	0.503277	0.501659	0.496775	0.505464	0.505993	0.50372	0.505211	0.501622	0.505822	0.505584	0.48483	0.493702	0.498115	0.496021	0.498807	0.4973	0.492081
CDC5L	5998	2.9152e-12	5.79392e-12	0.55505	0.414593	0.477519	0.545485	0.441338	0.262855	0.408668	0.354356	0.391679	0.426198	0.403003	0.345598	0.433145	0.375779	0.416332	0.407735	0.340658	0.432917	0.517823	0.418624	0.335051	0.418918	0.301117	0.295363	0.415127	0.392456
SOS1	5999	3.04623e-21	7.73376e-21	0.51386	0.461729	0.508023	0.549031	0.465929	0.381066	0.485305	0.463805	0.474647	0.526857	0.468328	0.388117	0.314675	0.515441	0.45347	0.440561	0.487957	0.530374	0.524617	0.511506	0.484453	0.517559	0.46711	0.42791	0.41731	0.446174
ANKZF1	6001	0.000664372	0.00100386	0.478377	0.463584	0.48111	0.517906	0.456687	0.45223	0.443998	0.454264	0.445739	0.516972	0.49691	0.41093	0.479772	0.508749	0.496836	0.485616	0.439117	0.485626	0.50577	0.437662	0.43924	0.444459	0.507732	0.475876	0.446132	0.445292
ABI3	6006	0.00228448	0.00336567	0.501873	0.500734	0.500461	0.234742	0.501107	0.501563	0.497225	0.50082	0.499764	0.501411	0.470653	0.501873	0.381321	0.499652	0.498476	0.499867	0.499065	0.219568	0.162729	0.501873	0.501873	0.493511	0.49661	0.498023	0.501873	0.501873
KDM4D	6007	1.27276e-06	2.14285e-06	0.506213	0.501132	0.504141	0.510391	0.496584	0.48745	0.499382	0.502635	0.498744	0.50274	0.502361	0.497228	0.50786	0.49866	0.496242	0.503395	0.495168	0.509254	0.511204	0.502264	0.497895	0.498575	0.48404	0.462511	0.496657	0.49802
MYO7A	6007	0.000658761	0.00099575	0.502675	0.502121	0.498564	0.479325	0.501278	0.500335	0.502498	0.501759	0.498215	0.501416	0.499376	0.497671	0.500088	0.501695	0.497712	0.502136	0.499989	0.447712	0.454699	0.493963	0.494257	0.499458	0.501055	0.498966	0.49664	0.502809
ZNF202	6013	6.58177e-07	1.1174e-06	0.510307	0.50375	0.502926	0.512379	0.504735	0.477689	0.499472	0.502864	0.49926	0.51022	0.508118	0.480633	0.502489	0.506451	0.502971	0.497364	0.497137	0.509665	0.509598	0.505517	0.498486	0.496862	0.499658	0.500251	0.457044	0.487279
RP11-679C8.2	6014	0.00144713	0.00215701	0.504122	0.496266	0.49944	0.505978	0.497018	0.501623	0.502503	0.500434	0.503978	0.503276	0.505042	0.50185	0.502639	0.507491	0.499555	0.494705	0.494825	0.50459	0.504578	0.503569	0.487558	0.488983	0.50228	0.495987	0.501275	0.465035
HPX	6014	0.00180891	0.00268687	0.502875	0.500989	0.50257	0.503277	0.501746	0.49801	0.502655	0.501166	0.501863	0.502348	0.501802	0.500187	0.501647	0.502164	0.50214	0.503277	0.501867	0.503277	0.503277	0.503277	0.501854	0.499926	0.501531	0.501348	0.497108	0.503277
RALGAPB	6019	7.50333e-14	1.56444e-13	0.50863	0.477375	0.483016	0.534337	0.481279	0.481103	0.477979	0.483036	0.476289	0.522087	0.506549	0.498451	0.451109	0.510759	0.489955	0.471888	0.475731	0.525809	0.525467	0.498227	0.472406	0.51603	0.461252	0.471099	0.504998	0.456447
MYH7B	6021	0.000462785	0.000706613	0.497133	0.497372	0.501842	0.505799	0.494517	0.4982	0.499076	0.500589	0.493493	0.502344	0.504081	0.495238	0.503315	0.498732	0.501446	0.485114	0.501622	0.504364	0.505586	0.485757	0.500883	0.498121	0.503032	0.500777	0.50035	0.492295
RP11-380N8.7	6023	0.000347245	0.0005337	0.504186	0.500187	0.497617	0.506696	0.502368	0.493486	0.498941	0.503415	0.502336	0.504685	0.504048	0.49154	0.502539	0.503492	0.502292	0.493251	0.50371	0.505039	0.505059	0.496132	0.498023	0.496201	0.493953	0.496444	0.507959	0.479521
BRD8	6024	2.04745e-21	5.21746e-21	0.487462	0.437043	0.478592	0.552098	0.438305	0.431357	0.425368	0.403547	0.464791	0.498829	0.484919	0.461168	0.458882	0.435696	0.432549	0.444826	0.439406	0.510501	0.529426	0.464491	0.397257	0.470078	0.301902	0.245929	0.481015	0.368004
SKIDA1	6025	2.54609e-07	4.3755e-07	0.500507	0.492293	0.502555	0.50954	0.489101	0.456344	0.504733	0.502275	0.499466	0.504211	0.508829	0.486831	0.502721	0.498001	0.500679	0.504957	0.504692	0.5103	0.508373	0.507333	0.504666	0.50523	0.501616	0.485496	0.460835	0.496308
ARHGEF7	6025	3.6238e-07	6.21089e-07	0.513014	0.481801	0.484947	0.530521	0.482654	0.361065	0.462268	0.482862	0.466138	0.505092	0.289308	0.351317	0.248558	0.432007	0.504668	0.364363	0.37478	0.529617	0.525288	0.502617	0.408655	0.499009	0.466069	0.44801	0.344529	0.384497
CENPBD1	6026	0.00249674	0.00367338	0.485832	0.455111	0.504986	0.512932	0.481999	0.475516	0.496158	0.508648	0.483141	0.51174	0.509877	0.486924	0.501922	0.510794	0.493243	0.481836	0.492814	0.503423	0.514271	0.492184	0.478971	0.497028	0.475685	0.45177	0.488419	0.441252
DCC	6028	1.62874e-05	2.6329e-05	0.506154	0.450243	0.499523	0.50623	0.489733	0.491806	0.496633	0.489003	0.456283	0.4678	0.507001	0.494688	0.505862	0.433968	0.466637	0.494137	0.484912	0.506764	0.505561	0.505504	0.363792	0.494138	0.498794	0.472951	0.445836	0.464714
PRPH	6029	0.0218928	0.030491	0.487104	0.499399	0.499044	0.503027	0.482892	0.477311	0.500174	0.490686	0.476175	0.500493	0.502786	0.487301	0.502192	0.501609	0.474368	0.501267	0.494813	0.499648	0.503277	0.494445	0.486148	0.486486	0.501528	0.487887	0.487902	0.503277
RP11-727F15.12	6030	0.0465284	0.0633334	0.501819	0.500598	0.498664	0.506618	0.50403	0.490098	0.49791	0.502537	0.495405	0.504153	0.497969	0.49575	0.494913	0.500436	0.501936	0.487509	0.493299	0.501437	0.504866	0.475988	0.491694	0.498135	0.495923	0.490655	0.49925	0.469181
C15orf57	6031	9.97533e-05	0.000156607	0.521236	0.478996	0.440617	0.513242	0.425711	0.452677	0.499247	0.481548	0.460238	0.52763	0.45675	0.423254	0.435501	0.498165	0.464682	0.447192	0.512131	0.424215	0.48489	0.518146	0.436351	0.482767	0.509114	0.446145	0.460186	0.372178
WDR70	6032	0.0021133	0.0031306	0.520404	0.485576	0.515762	0.514119	0.490469	0.443925	0.489354	0.433939	0.489867	0.526887	0.496699	0.436465	0.491679	0.501136	0.481682	0.459981	0.490849	0.520831	0.500113	0.503143	0.459483	0.523967	0.48002	0.447712	0.500132	0.356594
OR2B6	6033	0.000658761	0.00099575	0.502675	0.501436	0.501866	0.502809	0.499745	0.49631	0.502189	0.501058	0.501045	0.50188	0.501348	0.496648	0.502809	0.502809	0.502809	0.502143	0.497862	0.502809	0.500884	0.502809	0.501387	0.502809	0.501048	0.498937	0.490499	0.502809
SETD1B	6036	2.94321e-06	4.89054e-06	0.51042	0.498706	0.506771	0.514607	0.502235	0.474027	0.501277	0.497139	0.50202	0.511968	0.488195	0.49023	0.485016	0.501705	0.500057	0.50357	0.474453	0.502865	0.508275	0.503171	0.48866	0.507389	0.505414	0.479359	0.493135	0.493486
GSX1	6036	0.0618841	0.0834753	0.502215	0.469066	0.47388	0.502777	0.485968	0.343192	0.475963	0.495589	0.500818	0.490287	0.503277	0.394492	0.502195	0.460527	0.480066	0.503277	0.50187	0.502557	0.503277	0.503277	0.497579	0.503277	0.475263	0.499434	0.450978	0.503277
DPY19L4	6038	5.01825e-20	1.23544e-19	0.516474	0.489664	0.467128	0.544364	0.493373	0.453006	0.443106	0.487325	0.453279	0.513292	0.504426	0.484736	0.459048	0.522351	0.461413	0.401365	0.475338	0.528364	0.526208	0.486741	0.458345	0.489862	0.383064	0.395055	0.502338	0.408133
ANAPC4	6038	3.27994e-11	6.32133e-11	0.521566	0.478929	0.494118	0.534245	0.458039	0.469034	0.503748	0.480037	0.475091	0.527492	0.498146	0.491616	0.509984	0.520511	0.499649	0.482237	0.493282	0.487163	0.523625	0.520122	0.47314	0.493471	0.483954	0.425292	0.501729	0.491653
PILRA	6038	0.0221053	0.0307765	0.502326	0.49968	0.504195	0.342647	0.500226	0.490657	0.502057	0.50082	0.502905	0.505151	0.5056	0.496355	0.502289	0.502762	0.503252	0.50206	0.50255	0.466743	0.370586	0.498201	0.497528	0.497651	0.502581	0.500322	0.484542	0.491841
ZC2HC1A	6039	7.513e-11	1.43179e-10	0.467596	0.384143	0.453487	0.532738	0.45696	0.330623	0.398447	0.473255	0.39942	0.454628	0.476294	0.39729	0.471564	0.424693	0.395726	0.417836	0.363713	0.526836	0.51757	0.388769	0.373353	0.324933	0.379616	0.367162	0.286327	0.382999
ZKSCAN4	6039	0.000418848	0.000641345	0.508801	0.504826	0.503401	0.506851	0.504517	0.497574	0.502275	0.499388	0.493324	0.50881	0.500165	0.504788	0.502053	0.508857	0.497373	0.499708	0.487548	0.504276	0.504739	0.506591	0.495919	0.502696	0.491819	0.485872	0.508229	0.500161
SS18L1	6043	8.79227e-18	2.04093e-17	0.506074	0.474011	0.501648	0.53037	0.471889	0.458543	0.484904	0.497817	0.471817	0.518008	0.51499	0.463626	0.478701	0.502656	0.495239	0.464463	0.469877	0.5215	0.52603	0.499983	0.47636	0.497279	0.48378	0.441438	0.401283	0.494971
DDX6	6044	2.18278e-17	5.00896e-17	0.503622	0.457301	0.46565	0.563959	0.471657	0.32468	0.464144	0.456141	0.413983	0.477002	0.487189	0.370263	0.421054	0.397256	0.45479	0.415211	0.41942	0.539421	0.538465	0.483814	0.436183	0.5298	0.462245	0.359449	0.318358	0.365008
ATF2	6046	2.7405e-21	6.96706e-21	0.529547	0.516003	0.511045	0.559809	0.463727	0.420655	0.492598	0.441967	0.464657	0.532559	0.486955	0.446233	0.453538	0.524224	0.493215	0.43817	0.484578	0.516203	0.542053	0.493323	0.497391	0.501996	0.463115	0.381243	0.484634	0.426966
OTUD7A	6046	0.0218928	0.030491	0.490584	0.482915	0.499741	0.503027	0.495885	0.4866	0.494895	0.49627	0.492697	0.496789	0.501322	0.478136	0.49351	0.492158	0.498164	0.40197	0.493407	0.503277	0.502315	0.490509	0.491905	0.496582	0.492754	0.495591	0.490973	0.503277
HIST2H2AB	6052	0.0238003	0.0329972	0.501739	0.50073	0.501167	0.501623	0.498555	0.49198	0.501873	0.498369	0.500817	0.500948	0.501384	0.501357	0.500241	0.500763	0.50074	0.499189	0.501873	0.499705	0.499952	0.501873	0.499024	0.501873	0.494862	0.496103	0.501873	0.501873
YY2	6053	1.03126e-07	1.79421e-07	0.506045	0.498772	0.506715	0.513108	0.49847	0.497567	0.505572	0.496532	0.501201	0.513543	0.508577	0.49856	0.500302	0.511398	0.50628	0.502544	0.506815	0.507211	0.512962	0.507032	0.500208	0.510788	0.49681	0.498811	0.503659	0.502006
RP11-715J22.2	6055	0.00361782	0.00526941	0.501138	0.49847	0.502572	0.503277	0.497665	0.492763	0.501108	0.49977	0.498341	0.498172	0.502298	0.498148	0.502735	0.494937	0.501003	0.503277	0.494128	0.501109	0.503277	0.502292	0.496167	0.503277	0.496273	0.495577	0.500201	0.503277
RP5-991G20.2	6055	0.00996869	0.0142143	0.50214	0.501434	0.502338	0.502809	0.501531	0.497552	0.501877	0.501758	0.502108	0.501415	0.501826	0.499717	0.501724	0.502809	0.502809	0.501461	0.499987	0.502082	0.502809	0.501823	0.501387	0.502809	0.501058	0.498959	0.502809	0.502809
CORO6	6056	0.0167861	0.0235645	0.502408	0.501667	0.501871	0.501559	0.501283	0.501264	0.502189	0.502108	0.498586	0.502347	0.497926	0.500758	0.500642	0.501149	0.502809	0.491424	0.501406	0.501364	0.497062	0.50085	0.498541	0.502809	0.501058	0.498955	0.499753	0.502809
DKFZP434A062	6057	0.0277527	0.0381746	0.493928	0.498683	0.49999	0.502341	0.5003	0.500796	0.501102	0.499892	0.500933	0.501877	0.501853	0.50131	0.501799	0.501789	0.501775	0.501672	0.502341	0.502341	0.502341	0.502341	0.499497	0.502341	0.498839	0.500416	0.502341	0.488095
SLC38A7	6058	6.77197e-07	1.14912e-06	0.515153	0.500246	0.48987	0.521331	0.495893	0.470828	0.496718	0.490045	0.493707	0.517853	0.514281	0.466666	0.499525	0.511094	0.496211	0.461307	0.488377	0.472356	0.508678	0.51584	0.481751	0.499106	0.469646	0.494082	0.464391	0.509296
RP11-1072A3.4	6058	0.00361782	0.00526941	0.500467	0.497784	0.49833	0.503277	0.497155	0.502036	0.494874	0.497666	0.496935	0.501418	0.500346	0.500713	0.503277	0.502167	0.498738	0.501271	0.500458	0.503277	0.503277	0.491474	0.493304	0.498243	0.494504	0.495584	0.50019	0.503277
C2orf76	6062	1.38127e-19	3.35895e-19	0.5361	0.484851	0.474162	0.560018	0.445212	0.49195	0.4816	0.4479	0.464483	0.524962	0.514743	0.493156	0.484615	0.528443	0.487039	0.458581	0.462515	0.523934	0.544141	0.452232	0.458143	0.475499	0.42467	0.422747	0.51698	0.346148
CTD-2349P21.12	6064	0.0218928	0.030491	0.50194	0.501215	0.502332	0.503027	0.498934	0.496768	0.497682	0.496598	0.497985	0.498628	0.502788	0.494526	0.500018	0.497713	0.499873	0.497231	0.491982	0.502551	0.502313	0.501304	0.496151	0.499926	0.498022	0.493608	0.497102	0.503277
MCOLN1	6067	2.13166e-09	3.90545e-09	0.531695	0.465938	0.500648	0.515399	0.471784	0.491477	0.481381	0.449352	0.454725	0.531538	0.496818	0.48481	0.507327	0.526069	0.480513	0.416555	0.461113	0.488924	0.471955	0.514921	0.464649	0.512445	0.401774	0.394155	0.523402	0.477582
OTUD6B-AS1	6071	3.56e-21	9.02285e-21	0.480778	0.402307	0.452381	0.578394	0.469785	0.427822	0.413494	0.501996	0.430805	0.513917	0.499206	0.463187	0.446097	0.47555	0.394424	0.29916	0.425621	0.526493	0.510072	0.332257	0.367724	0.353231	0.377035	0.343539	0.465396	0.3
LRP1B	6071	0.000683957	0.00103261	0.470241	0.425382	0.475488	0.507763	0.472514	0.45269	0.444599	0.422889	0.441985	0.467016	0.506374	0.458749	0.507002	0.447357	0.407028	0.451057	0.496943	0.508124	0.509322	0.467653	0.477581	0.486572	0.429815	0.456864	0.507169	0.238443
CLN8	6071	0.00149935	0.00223354	0.518313	0.475867	0.501935	0.433154	0.419468	0.425889	0.492362	0.512664	0.479352	0.506039	0.481332	0.398703	0.416646	0.483994	0.474009	0.227322	0.455743	0.403735	0.395996	0.47019	0.440555	0.465597	0.46985	0.47323	0.429419	0.448047
PTGIS	6071	0.00361782	0.00526941	0.501671	0.50007	0.5014	0.503277	0.500985	0.49957	0.501722	0.501872	0.495515	0.502347	0.499353	0.501733	0.497823	0.499382	0.491348	0.503277	0.502571	0.503277	0.503277	0.501311	0.497574	0.498249	0.492731	0.489787	0.497136	0.503277
AC004156.3	6072	0.0218928	0.030491	0.500599	0.500757	0.502335	0.503027	0.497906	0.501118	0.499545	0.501173	0.501158	0.503277	0.502785	0.50071	0.503277	0.503277	0.501016	0.501263	0.50116	0.501829	0.503277	0.491476	0.501843	0.499911	0.498016	0.501348	0.484815	0.503277
RP11-455F5.3	6077	1.34691e-05	2.17973e-05	0.489324	0.47784	0.496326	0.508778	0.473466	0.471936	0.484301	0.492696	0.488726	0.499965	0.505848	0.477397	0.502104	0.494522	0.481192	0.48543	0.488283	0.5103	0.50835	0.476581	0.470192	0.4747	0.489227	0.485293	0.494767	0.46779
PDCD2	6078	6.20313e-12	1.22066e-11	0.548824	0.464851	0.411508	0.500015	0.463553	0.352541	0.434034	0.457097	0.416311	0.486013	0.422673	0.370733	0.372422	0.453589	0.47203	0.49827	0.327933	0.382155	0.477214	0.450534	0.282932	0.425974	0.360027	0.340838	0.399238	0.483975
REXO4	6081	4.01008e-21	1.01506e-20	0.515453	0.492508	0.495068	0.556213	0.478091	0.452843	0.464351	0.466816	0.465955	0.534212	0.510312	0.450015	0.493199	0.523168	0.490643	0.461413	0.454028	0.517181	0.533363	0.497201	0.46855	0.514079	0.424573	0.447838	0.486481	0.443874
ST3GAL1	6081	7.38509e-12	1.44949e-11	0.512016	0.506958	0.50182	0.475589	0.472542	0.498421	0.500878	0.485951	0.494243	0.504606	0.459536	0.503282	0.337685	0.505573	0.502645	0.499332	0.498458	0.459161	0.458278	0.482219	0.498415	0.475095	0.498324	0.498601	0.498455	0.486035
FAM118A	6081	8.60946e-05	0.000135402	0.513208	0.495878	0.50779	0.475017	0.482639	0.380343	0.331823	0.504176	0.364205	0.503665	0.336618	0.336741	0.251307	0.494518	0.509779	0.51166	0.486752	0.456312	0.473668	0.354274	0.48094	0.487605	0.330666	0.37592	0.341462	0.497298
CTD-2630F21.1	6081	0.0218928	0.030491	0.501937	0.500068	0.501863	0.503027	0.49918	0.49956	0.499232	0.500123	0.499746	0.502812	0.5023	0.500187	0.502185	0.503277	0.499301	0.499249	0.500446	0.502551	0.503277	0.496386	0.49614	0.501594	0.501515	0.501338	0.49095	0.503277
ZER1	6082	2.28286e-05	3.66658e-05	0.499112	0.503074	0.498574	0.512197	0.504878	0.495353	0.491122	0.491061	0.500886	0.50738	0.502624	0.493385	0.476256	0.508889	0.500165	0.444187	0.492755	0.509291	0.508514	0.482615	0.483406	0.496986	0.494757	0.502073	0.492461	0.503531
MTHFD1L	6088	8.95981e-08	1.56151e-07	0.523307	0.511955	0.464539	0.473089	0.481291	0.45092	0.485514	0.477638	0.46035	0.507524	0.472321	0.480224	0.474114	0.518061	0.490125	0.50264	0.488404	0.412318	0.421725	0.509545	0.435887	0.512708	0.444954	0.452927	0.519221	0.493847
EPS8L1	6088	8.9519e-06	1.45791e-05	0.503277	0.502361	0.483525	0.498276	0.498698	0.481386	0.49333	0.499078	0.482157	0.501882	0.431917	0.46384	0.428968	0.49827	0.483975	0.502603	0.494829	0.496755	0.500397	0.498349	0.487644	0.501616	0.499791	0.493659	0.460252	0.503277
RP11-403P17.4	6088	0.0277527	0.0381746	0.501272	0.500061	0.501404	0.502341	0.499544	0.500182	0.501718	0.498835	0.500583	0.499091	0.501853	0.500802	0.499635	0.499007	0.498941	0.500326	0.502341	0.502341	0.502341	0.500378	0.499494	0.502341	0.500595	0.500416	0.499282	0.502341
KLHL28	6090	7.36214e-17	1.66481e-16	0.4612	0.486995	0.49468	0.53879	0.490964	0.472559	0.468021	0.447203	0.429676	0.524156	0.49588	0.474668	0.481849	0.499399	0.437193	0.394963	0.433071	0.52665	0.528269	0.499991	0.502062	0.51175	0.47897	0.429157	0.47017	0.374184
SP2	6091	7.06372e-12	1.38774e-11	0.525065	0.487982	0.497261	0.526967	0.482852	0.475073	0.490663	0.484767	0.496059	0.513566	0.484059	0.49289	0.494075	0.50675	0.493704	0.447673	0.503557	0.518145	0.515566	0.510698	0.489623	0.503213	0.454534	0.45122	0.483726	0.472097
HIST1H3I	6093	0.0238003	0.0329972	0.501739	0.500497	0.500929	0.501374	0.499056	0.489467	0.501562	0.499064	0.501519	0.500481	0.501382	0.500332	0.501873	0.501317	0.501304	0.501873	0.499053	0.501147	0.495143	0.501873	0.501873	0.501873	0.49659	0.494158	0.498794	0.501873
IREB2	6096	6.47217e-10	1.20441e-09	0.492266	0.463789	0.507321	0.539979	0.423958	0.467492	0.492753	0.436052	0.473795	0.522667	0.503754	0.490498	0.441094	0.507456	0.496238	0.498782	0.512014	0.512609	0.521907	0.513363	0.456167	0.524512	0.46346	0.440617	0.484252	0.480003
ZCCHC10	6101	2.05474e-08	3.64897e-08	0.497159	0.431948	0.501315	0.542467	0.448167	0.453712	0.490643	0.424311	0.46854	0.517375	0.503257	0.487102	0.460856	0.521411	0.496511	0.498951	0.44274	0.471349	0.495369	0.518879	0.445213	0.509824	0.454064	0.40576	0.528182	0.489139
RBM14-RBM4	6102	0.00068234	0.00103025	0.503345	0.500992	0.50092	0.503495	0.501958	0.499104	0.502189	0.502339	0.498808	0.501883	0.502277	0.499628	0.503745	0.502632	0.499209	0.503079	0.4988	0.502296	0.50085	0.503745	0.499474	0.500382	0.500223	0.499888	0.500666	0.489513
ZNF334	6102	0.00903983	0.0129539	0.461706	0.436158	0.454266	0.508802	0.457211	0.462704	0.406105	0.506338	0.447364	0.491329	0.506682	0.461484	0.491725	0.482241	0.490399	0.492032	0.449045	0.50965	0.511519	0.411114	0.452931	0.471317	0.381254	0.437371	0.462782	0.416025
TMEM94	6107	5.07806e-21	1.28143e-20	0.522108	0.46366	0.508734	0.534731	0.474848	0.454337	0.48895	0.495096	0.489873	0.513529	0.445939	0.461436	0.439924	0.497207	0.510915	0.471869	0.481139	0.518432	0.526719	0.503597	0.465218	0.509319	0.448655	0.434988	0.500684	0.470546
PRPF39	6108	3.5998e-19	8.65228e-19	0.509997	0.499703	0.507676	0.540248	0.486153	0.462346	0.510531	0.474459	0.48247	0.516523	0.515963	0.490364	0.503829	0.50698	0.499332	0.4889	0.473925	0.512998	0.527722	0.517493	0.496711	0.519804	0.473178	0.441835	0.471577	0.501017
GOLGA1	6111	8.94224e-13	1.80386e-12	0.503485	0.485887	0.498641	0.534642	0.476553	0.460539	0.478121	0.467273	0.48704	0.516314	0.507119	0.46052	0.48932	0.506873	0.491528	0.486328	0.494782	0.526391	0.52559	0.502506	0.4911	0.510054	0.452121	0.45305	0.482623	0.486811
ZNF335	6113	1.26147e-14	2.68649e-14	0.508185	0.492248	0.506327	0.527468	0.505238	0.488601	0.500491	0.503019	0.502629	0.522395	0.514508	0.497558	0.491953	0.515566	0.508958	0.511727	0.503495	0.518347	0.524132	0.494828	0.489156	0.51593	0.499235	0.471793	0.481986	0.479387
MGA	6121	3.64693e-12	7.22927e-12	0.512575	0.459446	0.508535	0.535266	0.455505	0.411867	0.48578	0.446311	0.475878	0.502468	0.496065	0.41984	0.4581	0.489056	0.474409	0.439086	0.487352	0.524016	0.532886	0.509157	0.456722	0.508762	0.480064	0.430032	0.444323	0.435367
TMUB2	6121	1.22525e-11	2.38858e-11	0.538865	0.486357	0.491282	0.540405	0.440442	0.447413	0.464675	0.497468	0.472518	0.540596	0.502187	0.455377	0.48396	0.521585	0.503498	0.496405	0.451598	0.51761	0.514781	0.473268	0.482256	0.487771	0.390622	0.384352	0.447026	0.483962
C8G	6121	0.0238003	0.0329972	0.501739	0.501187	0.500699	0.501623	0.501107	0.500637	0.499077	0.501173	0.501166	0.501873	0.500895	0.500332	0.497525	0.501873	0.501873	0.499192	0.501167	0.501147	0.501873	0.496962	0.501873	0.501873	0.496623	0.498015	0.501873	0.501873
STAG2	6126	9.31526e-12	1.82291e-11	0.549926	0.518627	0.516024	0.538711	0.376269	0.314057	0.415776	0.341294	0.418653	0.485835	0.495833	0.400561	0.453594	0.45739	0.442465	0.350309	0.449951	0.536525	0.523032	0.434484	0.427668	0.47535	0.321816	0.349833	0.471945	0.278344
ZNF280D	6126	0.0469841	0.0639367	0.487421	0.42825	0.475541	0.517854	0.42496	0.410771	0.467882	0.45227	0.456644	0.495268	0.421498	0.429985	0.410418	0.479073	0.468643	0.353951	0.515295	0.445799	0.483974	0.505697	0.444327	0.51534	0.445233	0.419141	0.411994	0.416306
CHORDC1	6129	4.67236e-11	8.96272e-11	0.538838	0.518618	0.463487	0.509596	0.475859	0.368005	0.495631	0.472385	0.463238	0.520345	0.464301	0.396538	0.445102	0.526275	0.453388	0.385347	0.423639	0.441777	0.464256	0.519057	0.432147	0.447277	0.459912	0.411186	0.423899	0.414473
INVS	6131	7.32423e-07	1.24149e-06	0.508354	0.507252	0.500729	0.515744	0.486301	0.482698	0.503348	0.496217	0.496905	0.5139	0.503884	0.483229	0.49784	0.514604	0.505396	0.491574	0.498593	0.509519	0.506674	0.498647	0.505418	0.498572	0.484332	0.480948	0.485208	0.508266
RP5-965G21.3	6131	0.00198451	0.002943	0.503273	0.500803	0.501376	0.504648	0.501824	0.498061	0.501104	0.496375	0.500925	0.504217	0.50515	0.500516	0.504062	0.502917	0.502878	0.502465	0.503752	0.503695	0.501284	0.504161	0.499454	0.496724	0.501641	0.497435	0.499003	0.462092
USPL1	6132	0.0220013	0.0306337	0.507078	0.511122	0.492079	0.512369	0.503314	0.481858	0.508591	0.506027	0.48578	0.513213	0.514075	0.486553	0.494961	0.510817	0.510132	0.483378	0.487476	0.502283	0.502166	0.507998	0.499161	0.492301	0.491585	0.455946	0.483011	0.463349
RP11-174J11.1	6133	0.0238003	0.0329972	0.501739	0.500728	0.500224	0.501873	0.50034	0.500014	0.500317	0.498015	0.500814	0.500945	0.501873	0.500331	0.501873	0.500761	0.499603	0.501202	0.49905	0.501873	0.501873	0.501873	0.501873	0.501873	0.498364	0.496078	0.501873	0.501873
SGF29	6138	2.30973e-05	3.70857e-05	0.499983	0.485299	0.499296	0.510349	0.458415	0.452451	0.4846	0.450382	0.465389	0.519859	0.49046	0.471209	0.484253	0.51869	0.487099	0.470057	0.466312	0.490817	0.497738	0.482444	0.464487	0.490004	0.465707	0.420403	0.476586	0.460514
PIK3R2	6140	0.00279178	0.0041001	0.499942	0.489689	0.50628	0.508316	0.490516	0.471989	0.492032	0.487055	0.483861	0.504157	0.504805	0.467008	0.507796	0.496336	0.499574	0.489161	0.485153	0.508992	0.507777	0.499803	0.494105	0.502479	0.49509	0.472593	0.469276	0.470198
COL2A1	6141	0.0560684	0.0759958	0.501605	0.500272	0.500227	0.501873	0.500597	0.49816	0.500007	0.501522	0.498007	0.501409	0.500893	0.498793	0.501331	0.500763	0.50074	0.501873	0.50117	0.501873	0.501873	0.501873	0.501873	0.501873	0.496613	0.486461	0.501873	0.501873
FASTKD3	6142	9.36257e-06	1.52177e-05	0.499161	0.473502	0.494593	0.520076	0.449666	0.499198	0.505805	0.493379	0.474766	0.521318	0.509378	0.503522	0.511119	0.516432	0.51102	0.495375	0.510971	0.483894	0.513562	0.509591	0.485752	0.513915	0.470823	0.42622	0.509725	0.481447
DNAH1	6142	0.000307135	0.000472905	0.504344	0.501936	0.503259	0.502138	0.499521	0.500206	0.499552	0.499164	0.501268	0.502816	0.50074	0.500528	0.494843	0.50292	0.504012	0.496417	0.497374	0.502975	0.498403	0.499225	0.500872	0.50515	0.501638	0.501314	0.502074	0.476578
MAP2K4	6143	1.06823e-18	2.53512e-18	0.530482	0.505293	0.495305	0.542831	0.460355	0.442954	0.501897	0.471691	0.459892	0.512375	0.486555	0.456903	0.471997	0.481086	0.471681	0.381409	0.490633	0.50528	0.525349	0.519983	0.465752	0.485434	0.472428	0.43565	0.456038	0.411503
RP11-342K6.4	6148	6.66804e-05	0.000105216	0.50247	0.496227	0.502553	0.50515	0.49775	0.497128	0.496749	0.499198	0.494582	0.501424	0.504666	0.490289	0.503524	0.502935	0.499461	0.486372	0.503733	0.50515	0.50515	0.498259	0.499441	0.495113	0.49464	0.501314	0.495864	0.476739
EIF3J-AS1	6151	7.2399e-12	1.42181e-11	0.454236	0.427877	0.457731	0.531106	0.402659	0.445345	0.43211	0.452237	0.443346	0.495002	0.49962	0.436783	0.477094	0.482857	0.441659	0.445803	0.476184	0.524492	0.529606	0.434413	0.391679	0.428541	0.458624	0.441817	0.4415	0.339219
RP11-162A12.4	6151	0.000829656	0.00124716	0.502506	0.501524	0.498295	0.506229	0.501329	0.486814	0.504363	0.497673	0.501137	0.506084	0.504549	0.495684	0.503691	0.502443	0.500111	0.500762	0.49899	0.506764	0.507491	0.506497	0.503257	0.495644	0.498663	0.497939	0.507491	0.493365
ACSL4	6152	6.57931e-09	1.18495e-08	0.518534	0.510483	0.49529	0.467758	0.491669	0.445274	0.503536	0.49646	0.488775	0.515584	0.446253	0.469141	0.426361	0.498536	0.486569	0.433414	0.480205	0.416311	0.441598	0.503158	0.448646	0.491128	0.484792	0.467778	0.45142	0.472499
RFXAP	6153	5.58439e-14	1.16839e-13	0.519259	0.504845	0.49612	0.530954	0.468798	0.423338	0.498747	0.502195	0.481711	0.506501	0.494507	0.439748	0.49764	0.488883	0.498177	0.457723	0.445357	0.52313	0.527414	0.499889	0.454197	0.453295	0.480914	0.443475	0.477649	0.48859
RP11-395A13.2	6155	5.83707e-13	1.18354e-12	0.50559	0.470155	0.499241	0.533269	0.464387	0.447935	0.505128	0.49351	0.485049	0.530567	0.499289	0.457953	0.47481	0.508206	0.488943	0.476468	0.489418	0.516463	0.520716	0.482592	0.463803	0.507647	0.473599	0.465374	0.45979	0.49695
GS1-124K5.11	6156	1.15007e-05	1.86426e-05	0.504531	0.503238	0.497584	0.512652	0.496354	0.485859	0.485082	0.48434	0.487531	0.50114	0.503475	0.479233	0.502075	0.507047	0.498919	0.488104	0.488883	0.514095	0.509932	0.50289	0.487862	0.493868	0.489852	0.489281	0.493003	0.461343
IGHMBP2	6158	1.04964e-05	1.7043e-05	0.509571	0.494391	0.493072	0.513922	0.502034	0.467231	0.495317	0.507317	0.483974	0.503426	0.501932	0.481456	0.482906	0.494096	0.496658	0.505225	0.4862	0.495838	0.507806	0.506736	0.479606	0.506939	0.478734	0.465819	0.483238	0.477555
GHET1	6159	0.00996869	0.0142143	0.495057	0.494578	0.500928	0.502809	0.495418	0.468796	0.500632	0.499647	0.502104	0.500487	0.502321	0.482273	0.499011	0.497806	0.49714	0.5008	0.492236	0.502809	0.501846	0.497887	0.495697	0.499458	0.495811	0.495105	0.487408	0.502809
UBE2W	6160	8.20106e-05	0.000129058	0.524275	0.483653	0.473917	0.489329	0.509773	0.479002	0.452456	0.489309	0.431974	0.506504	0.444233	0.463822	0.435167	0.507396	0.4659	0.414486	0.429056	0.444135	0.451302	0.468187	0.420503	0.447392	0.413963	0.403672	0.51493	0.381046
ZZZ3	6163	9.74833e-21	2.44161e-20	0.512759	0.47761	0.510642	0.550541	0.458382	0.435065	0.490242	0.46996	0.485942	0.529653	0.519386	0.42517	0.480051	0.523513	0.499024	0.469336	0.488554	0.529599	0.536265	0.520395	0.450045	0.518626	0.472677	0.443253	0.502079	0.482236
ZFC3H1	6168	4.58687e-07	7.83397e-07	0.515538	0.482373	0.494477	0.527225	0.471563	0.472977	0.476556	0.461306	0.505316	0.539464	0.481638	0.439789	0.432895	0.525568	0.515698	0.433403	0.466684	0.512829	0.51301	0.48342	0.483157	0.482144	0.487368	0.47452	0.419033	0.436544
ZBTB2	6169	0.00291531	0.0042766	0.505427	0.500951	0.483981	0.511446	0.490606	0.46427	0.502876	0.488103	0.484933	0.501925	0.489636	0.481736	0.479384	0.495514	0.490787	0.502811	0.473154	0.504671	0.506791	0.503586	0.487942	0.492472	0.487148	0.428673	0.484329	0.507812
CASP3	6171	1.06848e-20	2.67224e-20	0.512989	0.444819	0.355116	0.557145	0.323205	0.442764	0.462741	0.428687	0.411466	0.509193	0.357885	0.488331	0.428798	0.500393	0.428597	0.494919	0.476004	0.496337	0.534076	0.491287	0.470784	0.524774	0.358246	0.339519	0.494204	0.487747
PYGO1	6172	3.81063e-08	6.71251e-08	0.489604	0.480114	0.482846	0.510476	0.472517	0.433354	0.476317	0.435326	0.466147	0.490026	0.469529	0.442598	0.49138	0.486012	0.463425	0.507267	0.481685	0.50978	0.511236	0.478624	0.45878	0.489253	0.462396	0.478851	0.483301	0.369663
FAT1	6176	3.57675e-05	5.70048e-05	0.502143	0.43946	0.40635	0.510051	0.313277	0.48606	0.45318	0.335079	0.393353	0.481446	0.315375	0.50131	0.442488	0.473667	0.390393	0.323256	0.4522	0.50945	0.51016	0.470401	0.364096	0.429907	0.397608	0.326342	0.509972	0.356314
KBTBD7	6176	0.000606577	0.000920334	0.505733	0.479891	0.500244	0.517417	0.477661	0.444341	0.511648	0.503906	0.430064	0.504764	0.499414	0.459583	0.495311	0.482504	0.487303	0.459248	0.431682	0.506414	0.512935	0.498684	0.441539	0.461939	0.495795	0.400955	0.466309	0.401899
AC006277.2	6179	0.00228448	0.00336567	0.501873	0.500728	0.501403	0.501623	0.500852	0.500944	0.500319	0.501171	0.50152	0.501409	0.500895	0.500844	0.500788	0.501873	0.501873	0.499189	0.501167	0.501873	0.501873	0.501873	0.501873	0.501873	0.500118	0.499942	0.501873	0.501873
GGA3	6185	5.21558e-09	9.43901e-09	0.520392	0.487928	0.508614	0.520651	0.49624	0.469437	0.505821	0.499961	0.497556	0.519531	0.517523	0.473013	0.492585	0.514644	0.503354	0.496156	0.499672	0.509519	0.511623	0.511574	0.491154	0.507328	0.491806	0.486078	0.503843	0.478438
NAPB	6186	2.17141e-09	3.97684e-09	0.482195	0.437908	0.482658	0.519475	0.496131	0.46795	0.484673	0.492228	0.475297	0.511823	0.498424	0.490137	0.484945	0.501328	0.497736	0.486254	0.479864	0.517502	0.516294	0.496009	0.500814	0.491996	0.477929	0.434001	0.411324	0.48443
DKFZP434I0714	6186	1.14239e-08	2.04327e-08	0.493847	0.486457	0.503597	0.513618	0.47471	0.478674	0.496187	0.473022	0.490108	0.503153	0.504172	0.487666	0.505582	0.501277	0.492428	0.507794	0.496063	0.512968	0.515918	0.487227	0.480206	0.490681	0.489668	0.485539	0.484553	0.473141
RP11-110I1.14	6188	0.0277527	0.0381746	0.501004	0.501425	0.50093	0.502341	0.500808	0.499247	0.501407	0.501992	0.500927	0.501877	0.501851	0.500795	0.501257	0.501228	0.50064	0.497638	0.501639	0.501615	0.502341	0.500376	0.50092	0.500661	0.500588	0.500405	0.502341	0.488068
SMIM11A	6195	0.0011377	0.0017041	0.503743	0.503075	0.501621	0.504431	0.501867	0.50159	0.50188	0.497655	0.500451	0.501885	0.504682	0.503132	0.500333	0.503006	0.501268	0.49327	0.502569	0.503223	0.50372	0.503696	0.500413	0.504682	0.501163	0.498901	0.501591	0.461932
RP4-813D12.3	6197	0.00815056	0.011696	0.500932	0.498692	0.49667	0.503495	0.49889	0.500335	0.494089	0.502689	0.498796	0.501884	0.503745	0.49808	0.503205	0.499844	0.495781	0.494332	0.498791	0.503745	0.50278	0.48897	0.49805	0.500382	0.501991	0.494107	0.503745	0.489406
ANKS1A	6198	2.11995e-11	4.10969e-11	0.518685	0.495721	0.500449	0.488305	0.503875	0.463701	0.490214	0.492926	0.487672	0.518027	0.497807	0.466961	0.333565	0.508338	0.484778	0.469074	0.488978	0.494848	0.476897	0.503452	0.495522	0.513029	0.488444	0.492377	0.472812	0.385754
MED20	6201	9.95617e-14	2.0666e-13	0.520876	0.499158	0.501385	0.525449	0.490063	0.467389	0.495053	0.491981	0.484261	0.515783	0.488443	0.489921	0.486901	0.50394	0.488945	0.495378	0.489274	0.505829	0.520242	0.510364	0.502636	0.514998	0.48002	0.460094	0.51015	0.476873
SPHK2	6201	1.09786e-12	2.20813e-12	0.517488	0.489794	0.490308	0.532285	0.469727	0.488953	0.447737	0.474956	0.476041	0.529831	0.517996	0.484617	0.514681	0.521696	0.509131	0.455799	0.486655	0.523799	0.522303	0.473966	0.488671	0.511349	0.412593	0.445675	0.495433	0.466479
ZBTB26	6201	4.06405e-06	6.70998e-06	0.507291	0.50649	0.50716	0.511874	0.502984	0.487791	0.500075	0.49438	0.498202	0.50454	0.508131	0.485067	0.494296	0.505258	0.503465	0.50131	0.497072	0.511033	0.514469	0.496489	0.499792	0.500207	0.480651	0.488784	0.490599	0.486798
EPC2	6202	1.02344e-10	1.94499e-10	0.530157	0.48783	0.489733	0.53729	0.4476	0.436667	0.479698	0.384392	0.473072	0.514063	0.483522	0.44333	0.441646	0.501318	0.456748	0.480129	0.451118	0.511033	0.535721	0.452997	0.453938	0.47082	0.431871	0.431888	0.457282	0.379307
XXbac-B135H6.18	6202	0.000281808	0.00043456	0.498751	0.495296	0.502813	0.508026	0.475614	0.495637	0.502242	0.500917	0.502616	0.507499	0.505453	0.496993	0.504919	0.50751	0.500677	0.493708	0.505428	0.504519	0.509335	0.491634	0.494761	0.496922	0.498193	0.500795	0.494899	0.482263
CTB-13F3.1	6207	0.00042628	0.000651605	0.500994	0.498727	0.503257	0.504899	0.502338	0.501436	0.501094	0.49919	0.501615	0.503282	0.503676	0.499507	0.504072	0.501794	0.502876	0.498456	0.496674	0.502971	0.50515	0.494313	0.498031	0.495047	0.498152	0.499382	0.486687	0.490904
BZW1	6210	5.15232e-18	1.20268e-17	0.485445	0.456165	0.370357	0.589156	0.371579	0.423903	0.457461	0.408837	0.339609	0.471612	0.467844	0.47461	0.431676	0.458551	0.381467	0.460335	0.371913	0.455629	0.561172	0.469303	0.427791	0.375164	0.360806	0.305934	0.443814	0.489888
FBXW11	6217	1.94756e-20	4.84183e-20	0.512159	0.494898	0.494209	0.55822	0.462102	0.462099	0.461738	0.412877	0.479446	0.531719	0.51576	0.474457	0.465061	0.506029	0.467209	0.306229	0.462945	0.524958	0.520976	0.512721	0.45615	0.493007	0.408167	0.419114	0.503292	0.421429
HSD11B2	6221	0.0589724	0.0797051	0.499737	0.49777	0.50187	0.502559	0.501024	0.500646	0.497219	0.498607	0.500341	0.502809	0.387757	0.502296	0.48436	0.502252	0.502242	0.50214	0.502105	0.502085	0.502809	0.49398	0.499963	0.491088	0.497556	0.497028	0.496663	0.502809
CDH13	6222	2.75972e-11	5.32924e-11	0.506554	0.49219	0.494321	0.496767	0.43382	0.257004	0.41254	0.364915	0.442041	0.494935	0.490454	0.294094	0.483718	0.442529	0.363048	0.373289	0.262788	0.504388	0.49598	0.438863	0.405804	0.467933	0.401745	0.429699	0.305841	0.435607
RTN4IP1	6222	3.65708e-07	6.26688e-07	0.512865	0.500403	0.492217	0.517804	0.483486	0.487455	0.49573	0.494672	0.49184	0.514588	0.51053	0.493858	0.51148	0.503338	0.492372	0.469589	0.478923	0.48566	0.504692	0.503706	0.484941	0.508057	0.457157	0.422639	0.507907	0.455832
ABCC10	6224	1.24239e-06	2.09223e-06	0.512312	0.500565	0.491225	0.512287	0.50475	0.488697	0.491391	0.49265	0.492406	0.509197	0.503428	0.475788	0.482587	0.504483	0.501074	0.481917	0.491999	0.494596	0.507923	0.50692	0.488823	0.498315	0.494392	0.486425	0.50023	0.476859
VPS33B	6224	4.99845e-06	8.21498e-06	0.503925	0.495611	0.497825	0.515566	0.479158	0.49454	0.498143	0.494387	0.484156	0.516702	0.504758	0.492666	0.504838	0.510736	0.496132	0.478415	0.508473	0.499619	0.511047	0.499167	0.488244	0.503318	0.494326	0.480232	0.483399	0.452809
WNT10A	6225	0.00831541	0.01193	0.50241	0.500753	0.497161	0.502809	0.449757	0.487666	0.495986	0.493008	0.498228	0.502344	0.501341	0.463796	0.501725	0.501696	0.499402	0.502809	0.501395	0.502089	0.502809	0.502809	0.498538	0.502809	0.501061	0.498944	0.487443	0.502809
AC097662.2	6226	0.0589724	0.0797051	0.501873	0.500066	0.501401	0.502559	0.497972	0.490775	0.501264	0.498606	0.499993	0.502344	0.50183	0.4849	0.501181	0.501697	0.500541	0.498121	0.495798	0.50064	0.502809	0.499868	0.49571	0.50113	0.501064	0.500889	0.49973	0.502809
RP11-147L13.15	6227	0.0114172	0.0162481	0.496792	0.491527	0.476771	0.504248	0.444567	0.498527	0.475165	0.490241	0.477105	0.501352	0.509207	0.469502	0.494798	0.505944	0.487606	0.476481	0.498425	0.505297	0.502935	0.469138	0.44726	0.462317	0.491778	0.474374	0.509593	0.498422
RNF44	6230	0.00532622	0.00769969	0.497053	0.466758	0.500624	0.509915	0.506978	0.473372	0.494458	0.464015	0.48871	0.518116	0.503178	0.481929	0.439699	0.498639	0.482575	0.465065	0.443953	0.496565	0.511485	0.508611	0.382908	0.505225	0.502006	0.483661	0.454246	0.456086
ZNF587	6231	7.78239e-19	1.85292e-18	0.50126	0.488221	0.505294	0.532969	0.489634	0.470236	0.483587	0.440804	0.46602	0.515666	0.516066	0.478652	0.495216	0.509216	0.493851	0.495278	0.488277	0.522063	0.524662	0.50172	0.499525	0.484701	0.443904	0.445086	0.483367	0.456033
ACVR1B	6231	7.59883e-07	1.28687e-06	0.502313	0.489136	0.504976	0.519143	0.491032	0.453201	0.502049	0.4954	0.489024	0.503374	0.505451	0.473758	0.489354	0.499513	0.502448	0.488567	0.474343	0.5082	0.508997	0.513964	0.463793	0.50212	0.486527	0.484194	0.406488	0.476324
ZEB2	6232	3.03068e-11	5.84588e-11	0.551469	0.474758	0.513598	0.437596	0.406462	0.199968	0.49732	0.352965	0.407067	0.506667	0.336199	0.171608	0.512585	0.336577	0.398792	0.129813	0.126354	0.28639	0.408272	0.509097	0.289016	0.516951	0.455753	0.354301	0.18043	0.21886
PRKD3	6234	4.38606e-07	7.50039e-07	0.526128	0.466025	0.502468	0.483696	0.46369	0.417772	0.449343	0.409683	0.475789	0.509182	0.471923	0.457332	0.320267	0.527373	0.515192	0.504695	0.466035	0.511521	0.469528	0.482917	0.452839	0.469937	0.378514	0.451423	0.509392	0.490877
ASB7	6235	2.94145e-06	4.88802e-06	0.508116	0.500583	0.506738	0.51481	0.49482	0.500804	0.499814	0.495266	0.496022	0.510052	0.502428	0.49932	0.49067	0.5084	0.501257	0.467476	0.502346	0.509072	0.509709	0.511555	0.494502	0.504832	0.484795	0.485536	0.509042	0.479294
WDSUB1	6237	2.22467e-06	3.71105e-06	0.5148	0.494009	0.502954	0.513907	0.48278	0.456393	0.501027	0.496106	0.501041	0.524319	0.513202	0.454578	0.496387	0.520833	0.506555	0.488172	0.501518	0.496678	0.500743	0.488694	0.486268	0.514762	0.473635	0.483936	0.46427	0.466693
LINC00526	6238	2.50064e-08	4.42932e-08	0.485894	0.45395	0.502332	0.520441	0.479151	0.437709	0.49913	0.474596	0.471049	0.494406	0.508222	0.442036	0.512293	0.496476	0.457531	0.47886	0.47686	0.517015	0.519436	0.495222	0.43769	0.481789	0.483905	0.4646	0.45491	0.459363
ZNF256	6242	5.4846e-11	1.0506e-10	0.503371	0.499047	0.505059	0.516417	0.490416	0.484393	0.491189	0.489731	0.491551	0.509728	0.511867	0.493088	0.507417	0.512564	0.49937	0.506729	0.496166	0.514372	0.516768	0.497846	0.502974	0.507005	0.466726	0.471144	0.490551	0.504842
JRK	6245	1.12228e-08	2.00766e-08	0.503522	0.478772	0.508443	0.516437	0.498125	0.477044	0.495312	0.485523	0.490313	0.504821	0.506364	0.486652	0.483748	0.49267	0.494026	0.472203	0.495578	0.510111	0.518103	0.506047	0.482783	0.490309	0.463569	0.489024	0.483545	0.492576
TAF1B	6247	2.74371e-20	6.79641e-20	0.480777	0.436943	0.493727	0.545371	0.429445	0.40823	0.504688	0.468586	0.487247	0.524416	0.482173	0.464535	0.49116	0.504755	0.496975	0.508718	0.47005	0.476916	0.521509	0.504411	0.490602	0.507917	0.433388	0.403558	0.437909	0.495265
AC034228.3	6247	0.00996869	0.0142143	0.492131	0.491393	0.495756	0.502809	0.496185	0.498186	0.497535	0.50071	0.501751	0.501883	0.502809	0.495138	0.502809	0.501704	0.50054	0.496122	0.501401	0.502082	0.502809	0.48617	0.499957	0.484424	0.499307	0.498962	0.499747	0.502809
CDC23	6249	8.83869e-17	1.99189e-16	0.504191	0.474194	0.478662	0.538498	0.426667	0.465336	0.482089	0.474458	0.463067	0.51354	0.497246	0.501402	0.485019	0.505579	0.487015	0.454767	0.464154	0.505817	0.531193	0.498414	0.460829	0.486116	0.375095	0.365152	0.503978	0.471255
ASB3	6249	8.19789e-12	1.6064e-11	0.50963	0.48439	0.486035	0.524376	0.473076	0.441418	0.478612	0.417033	0.463962	0.505956	0.509435	0.397773	0.495997	0.500705	0.46031	0.506799	0.398238	0.519626	0.514866	0.478402	0.440288	0.497044	0.463322	0.398077	0.492004	0.245131
TP53BP1	6250	2.48346e-17	5.69193e-17	0.472534	0.436767	0.444668	0.53716	0.416774	0.368193	0.469605	0.427362	0.406307	0.485385	0.473838	0.387682	0.463649	0.458753	0.433912	0.43647	0.469997	0.524618	0.52997	0.483805	0.439109	0.489068	0.450263	0.395847	0.370442	0.397753
PPP4R3B	6253	3.0055e-20	7.43587e-20	0.526148	0.461338	0.468187	0.565021	0.389801	0.33811	0.473102	0.417645	0.418035	0.512176	0.511701	0.341382	0.464676	0.474642	0.457409	0.456983	0.391816	0.480342	0.541493	0.455546	0.37968	0.426797	0.454777	0.334035	0.349538	0.453986
RP11-457M11.5	6255	0.00411411	0.0059664	0.502541	0.501435	0.497151	0.502809	0.492333	0.483304	0.497828	0.485604	0.497161	0.498164	0.501343	0.483269	0.495188	0.493353	0.493732	0.464524	0.492938	0.502085	0.502809	0.500841	0.479996	0.496089	0.492263	0.491212	0.499736	0.502809
CASC4	6256	4.33214e-14	9.08892e-14	0.497699	0.411406	0.372304	0.556367	0.347998	0.34576	0.375237	0.315088	0.373262	0.472131	0.440236	0.381351	0.395498	0.442136	0.303903	0.327661	0.518501	0.520848	0.500705	0.435335	0.368362	0.421248	0.325711	0.334794	0.441321	0.181487
ZNF526	6258	3.97894e-13	8.11194e-13	0.508377	0.50985	0.50808	0.522877	0.499934	0.489525	0.506857	0.499608	0.501318	0.517935	0.51275	0.501731	0.507037	0.517178	0.508397	0.503986	0.502533	0.51787	0.520124	0.508146	0.503959	0.496843	0.500207	0.484581	0.493354	0.500535
FBXO24	6261	0.00996869	0.0142143	0.500401	0.497997	0.498801	0.502809	0.494375	0.500953	0.501253	0.499652	0.501045	0.501415	0.494958	0.500757	0.497375	0.502252	0.500539	0.502136	0.502102	0.499187	0.501846	0.502809	0.499973	0.502809	0.501061	0.497017	0.499724	0.502809
RP5-1159O4.2	6263	0.000179809	0.000278742	0.494765	0.497571	0.493384	0.504682	0.493971	0.498807	0.494426	0.496974	0.493756	0.500029	0.504197	0.487714	0.504142	0.501335	0.501265	0.501998	0.501863	0.504682	0.504682	0.484046	0.500397	0.487962	0.501189	0.495073	0.498512	0.490476
RRAGB	6264	1.9408e-15	4.22683e-15	0.503763	0.485643	0.505393	0.538908	0.466745	0.416278	0.464862	0.465387	0.452157	0.52404	0.508472	0.384162	0.502341	0.525895	0.481691	0.508514	0.50117	0.526677	0.532214	0.472532	0.45655	0.478502	0.464446	0.459774	0.39555	0.422178
KLHL34	6265	0.00996869	0.0142143	0.497198	0.499837	0.500926	0.502809	0.499749	0.494771	0.500943	0.496153	0.497175	0.496776	0.502809	0.496136	0.502809	0.49392	0.500544	0.502141	0.499292	0.502809	0.502809	0.502809	0.501382	0.502809	0.497556	0.498966	0.496674	0.502809
B4GALT1-AS1	6266	0.0219017	0.0304992	0.502073	0.500976	0.496007	0.500097	0.497508	0.501725	0.499555	0.497446	0.489006	0.501412	0.495495	0.499786	0.488806	0.500131	0.494416	0.501674	0.498824	0.493664	0.494665	0.484727	0.496659	0.497319	0.500595	0.488891	0.499288	0.502341
NUDT13	6268	0.00395977	0.00575519	0.502207	0.500056	0.495522	0.496603	0.494435	0.501725	0.499238	0.499544	0.501637	0.501877	0.495987	0.498749	0.487152	0.502341	0.498944	0.492302	0.492499	0.495111	0.500418	0.498417	0.488104	0.493981	0.498848	0.500419	0.502341	0.502341
ZXDB	6269	4.61302e-07	7.87732e-07	0.499442	0.496439	0.505319	0.511961	0.499479	0.47104	0.499313	0.496023	0.502205	0.508357	0.505214	0.476115	0.498846	0.503264	0.501512	0.485563	0.499033	0.51233	0.511606	0.496703	0.48618	0.502584	0.488606	0.49743	0.471298	0.486664
LL0XNC01-116E7.2	6269	0.0589724	0.0797051	0.50174	0.501666	0.500218	0.502559	0.500255	0.492904	0.501262	0.500007	0.501044	0.500487	0.500854	0.498706	0.488693	0.498364	0.494875	0.500136	0.499288	0.502809	0.502809	0.501823	0.489999	0.501137	0.499313	0.497014	0.496663	0.502809
CDHR1	6271	0.000115463	0.000180495	0.504144	0.498716	0.501852	0.50418	0.501105	0.480833	0.498751	0.490982	0.499023	0.502817	0.504196	0.47742	0.50414	0.499109	0.483068	0.504009	0.493386	0.504682	0.504682	0.503698	0.481836	0.501318	0.497628	0.496978	0.48306	0.461932
ZMYM6	6275	1.6869e-05	2.72456e-05	0.510415	0.499118	0.49461	0.520132	0.474954	0.485752	0.49947	0.501724	0.500347	0.525259	0.515087	0.483452	0.5026	0.520106	0.511003	0.465154	0.511412	0.511743	0.508072	0.509219	0.502501	0.508624	0.494809	0.502234	0.499951	0.377568
ABCA8	6275	0.000641887	0.000972684	0.463966	0.418747	0.47582	0.506017	0.470966	0.503316	0.485192	0.402426	0.498916	0.505622	0.439589	0.499779	0.461387	0.506462	0.499624	0.171242	0.464448	0.507022	0.506055	0.48138	0.479945	0.40934	0.498255	0.497401	0.507022	0.162694
ZC3H10	6282	0.00766993	0.0110348	0.506451	0.497486	0.502492	0.51244	0.481065	0.464308	0.49092	0.503287	0.500227	0.504943	0.492292	0.47379	0.498143	0.50745	0.509953	0.491178	0.480898	0.502519	0.507665	0.491252	0.469221	0.496566	0.463401	0.484122	0.480423	0.500013
RTFDC1	6290	0.00223823	0.00331327	0.469801	0.361164	0.37673	0.455735	0.389281	0.485827	0.361138	0.477572	0.309977	0.534466	0.516907	0.503315	0.451233	0.546034	0.463246	0.300195	0.440875	0.382017	0.405891	0.363699	0.47557	0.465818	0.337547	0.347091	0.535434	0.41264
HESX1	6291	0.00360241	0.0052627	0.500963	0.491943	0.497066	0.499567	0.482194	0.499893	0.504398	0.501802	0.501404	0.508877	0.508836	0.501455	0.501495	0.506755	0.504984	0.504539	0.505564	0.508297	0.500518	0.496372	0.501299	0.501137	0.500792	0.494013	0.505095	0.497245
ARSD	6294	0.000166216	0.000258199	0.49407	0.47339	0.503409	0.520278	0.493517	0.495414	0.483223	0.490488	0.47731	0.501222	0.504651	0.458413	0.43978	0.513908	0.487288	0.515093	0.503288	0.50303	0.524199	0.491601	0.41652	0.469565	0.496836	0.470323	0.471979	0.409149
RP11-329B9.5	6295	0.0277527	0.0381746	0.501806	0.501423	0.502105	0.502341	0.498	0.501411	0.500163	0.500584	0.500581	0.501877	0.50185	0.501826	0.502341	0.501785	0.499496	0.500995	0.501633	0.502341	0.502341	0.496431	0.495193	0.500661	0.500595	0.498465	0.502341	0.488095
ANKS6	6299	2.16474e-12	4.3141e-12	0.497626	0.495164	0.497591	0.518488	0.469177	0.480777	0.500949	0.492182	0.496317	0.513908	0.512155	0.486193	0.508118	0.504658	0.496905	0.463762	0.496236	0.515226	0.51317	0.50005	0.481357	0.498932	0.485983	0.481082	0.51181	0.492817
DRD2	6299	0.00996869	0.0142143	0.500002	0.479701	0.499753	0.502809	0.500768	0.492594	0.502187	0.49965	0.493991	0.501416	0.50134	0.499213	0.502809	0.502253	0.501105	0.502809	0.49858	0.502809	0.502809	0.501823	0.494259	0.499455	0.497539	0.48739	0.484324	0.502809
TENM4	6299	0.0227489	0.0316639	0.490017	0.48104	0.448715	0.503249	0.490538	0.50335	0.476408	0.47487	0.491966	0.48414	0.505565	0.498848	0.50214	0.495915	0.483877	0.485679	0.504194	0.507022	0.505094	0.467724	0.5013	0.485213	0.428606	0.489845	0.503975	0.265864
USP27X	6303	0.00153663	0.00228758	0.483616	0.482721	0.496935	0.507941	0.484243	0.413918	0.496681	0.495204	0.494486	0.503706	0.503895	0.420827	0.497291	0.496689	0.49314	0.503941	0.486812	0.510527	0.508298	0.494421	0.464761	0.487762	0.494007	0.49042	0.456004	0.497218
ZNF785	6304	5.58462e-09	1.0098e-08	0.497915	0.480113	0.493098	0.519585	0.48295	0.483749	0.479465	0.469163	0.480264	0.499612	0.496279	0.468536	0.489231	0.490417	0.491548	0.484192	0.454752	0.513155	0.521211	0.481877	0.467597	0.501622	0.469637	0.48311	0.47353	0.498422
DHX38	6306	1.99848e-18	4.71274e-18	0.50673	0.476756	0.507654	0.542607	0.479941	0.429482	0.48517	0.468281	0.488453	0.533139	0.492398	0.465455	0.454268	0.519306	0.497735	0.457551	0.478034	0.511758	0.51192	0.498464	0.460966	0.484353	0.451919	0.447314	0.45003	0.438256
PHOSPHO2	6306	6.52096e-10	1.21316e-09	0.500089	0.478534	0.493502	0.517194	0.482093	0.478042	0.484508	0.472091	0.479791	0.500495	0.498253	0.475294	0.490168	0.49027	0.468724	0.500983	0.489234	0.515203	0.518082	0.449121	0.489688	0.488517	0.438813	0.446882	0.48688	0.4647
RP11-216B9.6	6306	0.0218207	0.0304506	0.501007	0.498937	0.501163	0.503028	0.496648	0.49062	0.500796	0.50152	0.50222	0.503277	0.499856	0.490453	0.497852	0.498824	0.498744	0.493921	0.497654	0.501832	0.502317	0.502301	0.494754	0.5016	0.501531	0.497509	0.494072	0.489058
TPM1	6307	2.89059e-08	5.10809e-08	0.408813	0.313759	0.330861	0.538473	0.330114	0.356393	0.457171	0.446718	0.38487	0.425699	0.0490745	0.402917	0.10497	0.370087	0.349991	0.520387	0.516114	0.473037	0.515754	0.456125	0.34434	0.352498	0.472022	0.408565	0.431562	0.313777
MDC1	6308	3.34629e-11	6.44738e-11	0.522382	0.489746	0.50341	0.525151	0.492613	0.438055	0.493413	0.474799	0.500582	0.516931	0.509322	0.496126	0.484826	0.493483	0.489251	0.469791	0.472333	0.515517	0.510736	0.508639	0.484908	0.503207	0.455496	0.456873	0.504259	0.453331
NEK1	6310	1.14211e-16	2.56793e-16	0.490112	0.430061	0.467775	0.544461	0.39849	0.418236	0.453756	0.423737	0.427187	0.504932	0.480723	0.468682	0.451291	0.473461	0.424156	0.474487	0.438528	0.518397	0.534891	0.473759	0.392009	0.422117	0.459068	0.371616	0.499061	0.438644
ZCCHC4	6311	7.19665e-07	1.22027e-06	0.512462	0.494141	0.496794	0.51714	0.485012	0.506777	0.497356	0.490443	0.489376	0.518986	0.499527	0.507244	0.507917	0.508037	0.501017	0.500257	0.496609	0.50064	0.511805	0.501707	0.483657	0.498567	0.476912	0.449968	0.506816	0.497258
LA16c-431H6.6	6312	2.10023e-05	3.37908e-05	0.501312	0.498434	0.500667	0.509208	0.497981	0.480785	0.49978	0.496497	0.500369	0.501404	0.506881	0.495852	0.50635	0.501221	0.502197	0.491243	0.48735	0.510504	0.505405	0.50137	0.499907	0.496032	0.483337	0.480601	0.48966	0.49703
DYRK2	6315	7.51767e-15	1.61207e-14	0.510697	0.48861	0.508597	0.530131	0.488882	0.448716	0.505282	0.489547	0.477451	0.518059	0.430873	0.467095	0.446252	0.503634	0.492127	0.428361	0.472389	0.517549	0.526149	0.490604	0.452586	0.475928	0.502247	0.43069	0.50197	0.498636
VMO1	6318	0.00593998	0.00857607	0.492238	0.485722	0.498068	0.368457	0.489565	0.493947	0.501224	0.499993	0.492961	0.500451	0.507464	0.493065	0.495969	0.503968	0.499283	0.505064	0.502784	0.489378	0.383032	0.500529	0.501318	0.501707	0.492687	0.500756	0.499184	0.494034
ZBTB33	6323	3.50561e-06	5.79636e-06	0.513764	0.500372	0.502775	0.517346	0.474176	0.405824	0.489374	0.464654	0.497073	0.501938	0.513972	0.4246	0.474792	0.48161	0.49374	0.483005	0.458795	0.51779	0.5172	0.496881	0.430362	0.486854	0.476447	0.456397	0.465666	0.473435
HARBI1	6323	0.000541554	0.000823386	0.50872	0.50736	0.503106	0.510898	0.501956	0.476981	0.489332	0.489468	0.49454	0.505917	0.497035	0.48629	0.506968	0.504826	0.491982	0.47398	0.482481	0.512208	0.511415	0.500346	0.500132	0.500224	0.484056	0.488634	0.479697	0.474612
SOWAHA	6323	0.0218928	0.030491	0.501136	0.498249	0.502102	0.503027	0.499454	0.497715	0.49706	0.499421	0.496943	0.49957	0.502789	0.496086	0.503277	0.496606	0.501014	0.473107	0.501173	0.502551	0.503277	0.50032	0.500428	0.499914	0.498029	0.489812	0.503277	0.489058
FBXL17	6325	1.44972e-10	2.74568e-10	0.507336	0.472924	0.48635	0.529048	0.477678	0.503148	0.469531	0.483154	0.466379	0.514957	0.506127	0.481988	0.47532	0.510075	0.482179	0.462264	0.491289	0.523266	0.525284	0.483801	0.438488	0.487618	0.462057	0.444626	0.512356	0.37924
EXOSC6	6326	7.28194e-20	1.78544e-19	0.512536	0.474918	0.483121	0.556172	0.485846	0.396502	0.509798	0.461124	0.47647	0.528748	0.498313	0.428604	0.475428	0.493122	0.464435	0.401442	0.421842	0.504184	0.535988	0.450397	0.419316	0.464654	0.382187	0.399596	0.434641	0.453344
RP11-363J20.1	6335	0.0589724	0.0797051	0.501605	0.500744	0.502336	0.502559	0.501277	0.499712	0.500944	0.499652	0.501051	0.50188	0.502318	0.498192	0.502263	0.499476	0.498273	0.500791	0.499287	0.502809	0.502809	0.499853	0.499971	0.502809	0.501048	0.497043	0.493572	0.502809
RP11-109N23.4	6336	0.0589724	0.0797051	0.499602	0.500065	0.50022	0.502559	0.498978	0.500342	0.497536	0.494421	0.49894	0.50095	0.50036	0.500767	0.501728	0.500026	0.497157	0.49745	0.497169	0.501367	0.501846	0.493996	0.497116	0.50113	0.492293	0.500889	0.496651	0.502809
AGPS	6338	9.03614e-11	1.72014e-10	0.529579	0.509037	0.495786	0.51122	0.468765	0.418445	0.485829	0.472711	0.462327	0.520367	0.48202	0.432124	0.460511	0.491112	0.44641	0.254283	0.466106	0.430591	0.48763	0.508535	0.497372	0.514605	0.459912	0.415895	0.423201	0.403772
TMEM257	6339	0.00344699	0.00503887	0.502877	0.497121	0.494587	0.503027	0.488769	0.463466	0.501724	0.499427	0.488511	0.49216	0.50279	0.479704	0.503277	0.481646	0.467635	0.483881	0.486409	0.503277	0.503277	0.503277	0.486236	0.496569	0.498016	0.476344	0.500218	0.460567
RFX3-AS1	6342	0.0131231	0.018646	0.502339	0.499863	0.500919	0.503714	0.496556	0.487851	0.502972	0.491228	0.499977	0.502822	0.503239	0.490339	0.50313	0.503101	0.491165	0.49885	0.497866	0.502762	0.502287	0.503229	0.50278	0.502537	0.500688	0.498456	0.485717	0.489914
ZNF264	6344	8.61716e-10	1.59863e-09	0.493698	0.490044	0.50535	0.527847	0.479901	0.499442	0.485697	0.45068	0.480424	0.523629	0.515229	0.489203	0.477431	0.519367	0.506796	0.406218	0.501346	0.517664	0.527851	0.505196	0.493966	0.515219	0.48927	0.461838	0.473174	0.451097
LAT	6346	0.0031216	0.00456712	0.501735	0.50182	0.505606	0.507474	0.502856	0.49872	0.503917	0.492567	0.504432	0.506553	0.507849	0.50055	0.501056	0.507409	0.505115	0.503389	0.494525	0.498468	0.506906	0.50486	0.495158	0.505731	0.496785	0.499246	0.498383	0.496656
SDHAF4	6349	2.84788e-08	5.03306e-08	0.518185	0.505189	0.472144	0.518873	0.505108	0.507241	0.488191	0.471385	0.485335	0.51192	0.504836	0.504073	0.500076	0.506678	0.489807	0.47008	0.490456	0.50655	0.507309	0.503254	0.494398	0.50129	0.472988	0.450647	0.504955	0.418285
MIEF2	6351	1.23685e-13	2.56239e-13	0.507783	0.506353	0.494681	0.520759	0.492518	0.484733	0.491394	0.504331	0.489696	0.514751	0.50961	0.475423	0.500547	0.513068	0.50098	0.497019	0.504053	0.512948	0.515927	0.481742	0.506836	0.503302	0.475243	0.480601	0.461309	0.495385
GPS2	6351	1.00071e-10	1.90215e-10	0.527486	0.483088	0.496918	0.529237	0.458396	0.4712	0.472151	0.471774	0.489273	0.525752	0.504998	0.492646	0.495899	0.521392	0.49795	0.47443	0.503125	0.523401	0.51117	0.479539	0.495799	0.500078	0.45339	0.449106	0.489844	0.480417
RP11-158H5.8	6355	2.82891e-05	4.51774e-05	0.499353	0.491458	0.503467	0.507203	0.492658	0.484548	0.497046	0.494654	0.503721	0.504211	0.505991	0.48851	0.500897	0.50348	0.494851	0.501921	0.482588	0.507959	0.507004	0.498122	0.479573	0.4895	0.492214	0.498351	0.458557	0.493793
HAS3	6355	0.0589724	0.0797051	0.501337	0.495714	0.495985	0.502559	0.500768	0.500643	0.501567	0.497556	0.500686	0.502345	0.501829	0.500753	0.50172	0.502252	0.499399	0.48938	0.500687	0.502809	0.502809	0.500846	0.50139	0.50114	0.497543	0.500868	0.502809	0.502809
RNF20	6359	2.02752e-19	4.90952e-19	0.473869	0.453106	0.490701	0.557737	0.460723	0.364721	0.474722	0.454318	0.454781	0.534444	0.518011	0.405159	0.503972	0.498067	0.474089	0.469215	0.444651	0.520241	0.540893	0.494843	0.438508	0.516931	0.438059	0.370121	0.441362	0.471148
EXOC8	6359	5.88507e-05	9.31273e-05	0.504631	0.502446	0.5061	0.513727	0.48769	0.482523	0.502291	0.489361	0.506493	0.508157	0.503362	0.501485	0.477602	0.512927	0.50373	0.461251	0.495276	0.506583	0.509183	0.495226	0.496253	0.501733	0.492664	0.491539	0.484637	0.494155
FBXO38	6360	2.58618e-06	4.30462e-06	0.503576	0.495924	0.504578	0.521468	0.48704	0.47817	0.50268	0.480668	0.478958	0.523648	0.498137	0.467241	0.460899	0.514651	0.511722	0.4541	0.507626	0.469592	0.514826	0.508889	0.480701	0.507415	0.472912	0.463151	0.470948	0.443633
PLEKHA3	6362	9.72636e-20	2.37427e-19	0.507205	0.433414	0.471339	0.567334	0.406438	0.437709	0.447914	0.38506	0.401739	0.514633	0.46069	0.42151	0.383726	0.49171	0.448599	0.428331	0.457462	0.535122	0.53976	0.355754	0.431146	0.457574	0.418999	0.406927	0.419746	0.430738
CHIC2	6364	0.000130091	0.000203083	0.505549	0.502272	0.490428	0.517233	0.481984	0.497315	0.503821	0.466828	0.505993	0.523992	0.51906	0.510248	0.450645	0.517068	0.491791	0.500463	0.420533	0.507335	0.517668	0.500206	0.435364	0.510989	0.46894	0.461354	0.514533	0.40733
ZNF557	6369	0.0464775	0.0632684	0.500977	0.500531	0.509627	0.510635	0.486231	0.473182	0.491734	0.460358	0.489804	0.511698	0.50758	0.472161	0.486744	0.501253	0.493268	0.479457	0.486026	0.503559	0.50467	0.48249	0.49616	0.483132	0.501998	0.463821	0.480883	0.485688
CLK1	6371	1.12484e-06	1.89646e-06	0.537419	0.474379	0.513754	0.44116	0.445338	0.40535	0.460177	0.452148	0.447631	0.551417	0.458522	0.401335	0.365558	0.50999	0.470366	0.416225	0.311247	0.478535	0.413741	0.428744	0.398979	0.420265	0.488734	0.389403	0.368187	0.426137
RP13-766D20.4	6374	0.0589724	0.0797051	0.498932	0.491179	0.499989	0.502559	0.49288	0.483357	0.501878	0.497559	0.499287	0.500951	0.500369	0.488466	0.500641	0.498359	0.496003	0.499458	0.49787	0.502809	0.501846	0.496916	0.499976	0.499465	0.501064	0.498948	0.487443	0.502809
GGT1	6375	8.9519e-06	1.45791e-05	0.503277	0.501448	0.497865	0.502527	0.499192	0.502042	0.499552	0.498373	0.498697	0.502812	0.448916	0.501218	0.476671	0.501609	0.500442	0.499251	0.50116	0.496037	0.500392	0.496384	0.500431	0.5016	0.496266	0.501356	0.503277	0.488978
NBR1	6381	7.36568e-13	1.48994e-12	0.537213	0.508258	0.426094	0.546984	0.464317	0.463555	0.478568	0.449857	0.430932	0.535305	0.465242	0.434734	0.426768	0.532849	0.491586	0.327257	0.461247	0.509235	0.531091	0.459147	0.445754	0.471635	0.485229	0.414892	0.481744	0.407544
RP11-617F23.1	6381	4.24024e-10	7.92669e-10	0.508168	0.50272	0.50598	0.512131	0.497581	0.472337	0.497859	0.503511	0.49562	0.50177	0.504321	0.476668	0.502273	0.500772	0.495406	0.457361	0.501344	0.51117	0.51068	0.501741	0.482543	0.481955	0.495037	0.499096	0.500204	0.440904
MBLAC2	6381	4.65296e-05	7.39499e-05	0.504192	0.482824	0.492655	0.511928	0.491358	0.461884	0.502286	0.48546	0.490972	0.504454	0.511452	0.446846	0.500572	0.496345	0.488215	0.461027	0.477229	0.508546	0.511435	0.507487	0.456606	0.498704	0.494569	0.477803	0.467524	0.503424
NDUFAF4	6382	1.37082e-10	2.59747e-10	0.541644	0.433566	0.432352	0.535103	0.460951	0.369165	0.401261	0.419428	0.43587	0.503166	0.369493	0.391725	0.405403	0.495971	0.465265	0.438985	0.376159	0.412088	0.507514	0.415005	0.363565	0.373229	0.366407	0.425853	0.441454	0.364339
TRAF3IP2-AS1	6385	2.10666e-17	4.8359e-17	0.515774	0.482722	0.474361	0.531128	0.464873	0.426214	0.455306	0.42743	0.447862	0.463653	0.500796	0.467824	0.497131	0.447831	0.435253	0.454265	0.46761	0.520955	0.522684	0.479205	0.437887	0.49519	0.434511	0.419396	0.487842	0.368633
KCNB1	6385	0.0589724	0.0797051	0.457258	0.430773	0.497872	0.502559	0.499491	0.471918	0.492253	0.495797	0.465093	0.496777	0.475897	0.469453	0.480534	0.483394	0.46937	0.500798	0.500696	0.502809	0.502809	0.456617	0.45153	0.470977	0.497556	0.483508	0.4721	0.502809
PPP1R14C	6388	0.000113622	0.000177781	0.497829	0.467195	0.479964	0.506052	0.442037	0.491732	0.479568	0.484513	0.42441	0.479977	0.500185	0.499894	0.50332	0.451364	0.402541	0.503197	0.385669	0.504361	0.502678	0.49676	0.453901	0.472972	0.450545	0.362432	0.506554	0.449839
ATP6V0D1	6388	0.0365183	0.0499435	0.523195	0.47135	0.448475	0.476927	0.509332	0.346779	0.452668	0.519532	0.416279	0.528436	0.422886	0.331468	0.471408	0.521463	0.431124	0.383785	0.435637	0.272867	0.37027	0.482037	0.405673	0.506626	0.397832	0.417241	0.314561	0.480551
WASF1	6389	2.5509e-10	4.79314e-10	0.500634	0.474212	0.473511	0.516365	0.461321	0.30403	0.462521	0.463953	0.423595	0.480257	0.479083	0.326004	0.497111	0.379141	0.406465	0.299266	0.38451	0.510407	0.517252	0.486454	0.37341	0.471395	0.463455	0.391147	0.360142	0.433454
COX18	6391	7.02344e-08	1.22769e-07	0.515618	0.491451	0.501737	0.525654	0.494781	0.5088	0.506148	0.489296	0.497794	0.527537	0.513949	0.502126	0.503007	0.520899	0.498235	0.492593	0.495947	0.520339	0.520848	0.515539	0.483167	0.504777	0.502347	0.495454	0.515042	0.505591
ZBED8	6392	3.75367e-07	6.4297e-07	0.491187	0.493262	0.497073	0.511746	0.484764	0.477134	0.489964	0.488056	0.472752	0.498449	0.501712	0.484323	0.502125	0.492046	0.488881	0.502586	0.465365	0.511865	0.51211	0.488147	0.462955	0.478433	0.486195	0.431944	0.489109	0.485688
PCDHGB7	6394	0.00512797	0.00741624	0.500932	0.501248	0.459048	0.50418	0.389694	0.462132	0.483884	0.49802	0.4973	0.501892	0.496384	0.458486	0.490595	0.501904	0.500697	0.495987	0.503267	0.503958	0.502755	0.487003	0.500408	0.503	0.495969	0.500853	0.45844	0.490449
COX7A1	6395	5.6049e-05	8.87486e-05	0.502809	0.501211	0.308816	0.498812	0.501276	0.501573	0.496591	0.497192	0.251553	0.499559	0.168959	0.501779	0.141015	0.498923	0.496001	0.498784	0.501403	0.491225	0.493189	0.502809	0.50139	0.502809	0.501055	0.307926	0.502809	0.502809
ZNF776	6396	2.29133e-13	4.70463e-13	0.50338	0.493477	0.50437	0.521177	0.451977	0.469716	0.466141	0.458422	0.465619	0.501299	0.509014	0.473427	0.487467	0.496986	0.484614	0.505381	0.496547	0.515968	0.519924	0.47683	0.492147	0.49423	0.456955	0.446879	0.468587	0.482905
AC002117.1	6396	0.00449596	0.00651554	0.493222	0.489002	0.499661	0.505892	0.482826	0.489877	0.487856	0.495886	0.493968	0.499907	0.506729	0.469519	0.496782	0.501183	0.503846	0.499394	0.498576	0.511848	0.509166	0.462508	0.467413	0.466862	0.488058	0.502664	0.489614	0.485848
OGT	6400	3.5297e-17	8.04662e-17	0.482856	0.467282	0.504662	0.549564	0.501885	0.446566	0.467451	0.461179	0.510738	0.532702	0.520487	0.431533	0.448589	0.529255	0.516387	0.438623	0.475464	0.530747	0.53402	0.514737	0.439365	0.48236	0.485206	0.502675	0.413726	0.491707
ALS2CL	6400	0.0150794	0.0212167	0.501404	0.501404	0.501169	0.500906	0.500893	0.501095	0.501095	0.501054	0.501052	0.500941	0.483301	0.501404	0.473686	0.501404	0.501404	0.501404	0.501404	0.500681	0.501404	0.498459	0.499981	0.496386	0.499652	0.499472	0.501404	0.501404
BNIP3L	6402	0.00231069	0.00340233	0.396033	0.516886	0.525889	0.451562	0.402828	0.50691	0.449352	0.454713	0.251957	0.458664	0.525787	0.446826	0.520662	0.545858	0.368393	0.285437	0.414292	0.308479	0.459117	0.194784	0.449512	0.303576	0.455314	0.313029	0.461455	0.410714
AC005224.2	6405	0.000768111	0.00115566	0.503876	0.501056	0.503734	0.505115	0.496712	0.494829	0.502812	0.498972	0.501049	0.501422	0.505134	0.495389	0.504002	0.503939	0.503926	0.500286	0.498603	0.505618	0.503681	0.503663	0.49853	0.50227	0.498646	0.501771	0.490355	0.477207
AP000473.5	6405	0.0589724	0.0797051	0.500268	0.494344	0.499987	0.502559	0.49949	0.495385	0.493811	0.498255	0.496474	0.497233	0.500853	0.498181	0.50064	0.499471	0.500544	0.500124	0.498584	0.502809	0.502809	0.498869	0.49571	0.494429	0.495811	0.491255	0.493566	0.502809
HCFC2	6407	1.70036e-19	4.12465e-19	0.526427	0.502999	0.504615	0.542737	0.499988	0.464385	0.474849	0.462201	0.473225	0.525895	0.481933	0.460848	0.459543	0.511729	0.468314	0.396349	0.465423	0.524212	0.528751	0.495025	0.469532	0.509357	0.429146	0.416687	0.460278	0.404414
DYNC1I2	6408	1.71577e-10	3.24058e-10	0.556581	0.482675	0.382202	0.505541	0.353663	0.326243	0.282487	0.238445	0.351395	0.468993	0.300843	0.361045	0.310005	0.438168	0.308084	0.0248975	0.369952	0.452131	0.437227	0.317682	0.436499	0.444022	0.292439	0.326528	0.265932	0.0894997
RP1-140K8.5	6408	0.00361782	0.00526941	0.496455	0.502361	0.501393	0.503277	0.498934	0.498011	0.497992	0.496961	0.499398	0.499095	0.503277	0.501224	0.50273	0.497725	0.49761	0.503277	0.497629	0.503277	0.503277	0.492479	0.463314	0.457937	0.499765	0.501348	0.503277	0.489085
RP11-390P24.1	6413	0.0572071	0.0774982	0.503063	0.500324	0.503725	0.50411	0.498186	0.498798	0.49843	0.502103	0.499607	0.503282	0.499217	0.495841	0.500703	0.501144	0.503339	0.498893	0.497115	0.502705	0.505618	0.503641	0.492757	0.502236	0.489796	0.50175	0.496324	0.491252
RBL2	6415	4.70316e-10	8.78327e-10	0.519597	0.487671	0.499434	0.53761	0.506228	0.42962	0.493606	0.47265	0.464919	0.526499	0.496237	0.456488	0.429228	0.503654	0.487324	0.396352	0.46928	0.508373	0.535649	0.496339	0.448513	0.482357	0.475619	0.377912	0.505917	0.383681
UBA6-AS1	6416	3.38864e-10	6.35211e-10	0.5047	0.499548	0.484822	0.522269	0.473764	0.481141	0.487362	0.483783	0.481887	0.510581	0.499105	0.484216	0.497381	0.498195	0.490216	0.410702	0.397257	0.518465	0.510908	0.498206	0.391282	0.461485	0.467409	0.451202	0.499414	0.503398
FIZ1	6419	1.1869e-09	2.18903e-09	0.50785	0.493428	0.503531	0.518031	0.471388	0.476598	0.47477	0.491399	0.475467	0.50668	0.511733	0.489722	0.499417	0.509849	0.502886	0.490899	0.482755	0.511986	0.518983	0.484096	0.49171	0.510982	0.437637	0.471935	0.498136	0.494743
ZNF354A	6421	5.86858e-06	9.62805e-06	0.479107	0.443283	0.496481	0.526453	0.46454	0.446214	0.47264	0.455357	0.467224	0.495552	0.503111	0.452824	0.487345	0.501462	0.487649	0.496888	0.440203	0.517261	0.531845	0.501494	0.443967	0.473856	0.453752	0.442736	0.445322	0.468673
ZBED5	6424	1.66056e-18	3.92537e-18	0.534512	0.4916	0.487857	0.550578	0.489896	0.384013	0.45147	0.486746	0.448133	0.491017	0.494428	0.418835	0.46733	0.476137	0.514438	0.467849	0.405949	0.528636	0.536818	0.456735	0.430464	0.487273	0.358089	0.409816	0.432981	0.403237
ANKRD46	6427	4.12398e-12	8.15284e-12	0.505773	0.464884	0.491571	0.528353	0.504101	0.376313	0.463543	0.496452	0.412571	0.49214	0.499902	0.359242	0.478451	0.462495	0.4585	0.433624	0.416702	0.521471	0.511261	0.42415	0.362829	0.447869	0.445581	0.412032	0.387434	0.387186
PIK3C2A	6428	0.000133894	0.000208829	0.519128	0.459647	0.497574	0.526092	0.493803	0.472522	0.453742	0.399099	0.429074	0.490156	0.494263	0.442757	0.307656	0.505589	0.460849	0.392438	0.47463	0.505974	0.514585	0.476579	0.463597	0.521091	0.459705	0.418686	0.505265	0.429775
HIST1H2BO	6428	0.0150794	0.0212167	0.501404	0.501176	0.501404	0.501404	0.500638	0.497378	0.501404	0.500353	0.501053	0.499088	0.501404	0.501404	0.500862	0.499187	0.500269	0.501404	0.500701	0.499955	0.498525	0.501404	0.501404	0.501404	0.496143	0.499479	0.501404	0.501404
MON1B	6431	2.1962e-19	5.3117e-19	0.515565	0.510207	0.503426	0.543429	0.498135	0.462977	0.505841	0.485476	0.490625	0.532018	0.511957	0.471391	0.472769	0.517565	0.49334	0.398153	0.470285	0.51423	0.520051	0.510209	0.47338	0.482033	0.480736	0.435191	0.48773	0.467469
LYSMD2	6434	1.19507e-09	2.20388e-09	0.533122	0.471164	0.447363	0.43895	0.454063	0.486866	0.462106	0.44873	0.432855	0.514155	0.505543	0.47678	0.346891	0.509097	0.466709	0.502898	0.501257	0.422454	0.409321	0.516386	0.41715	0.52126	0.459413	0.433597	0.470365	0.371883
KCTD21	6434	0.0579552	0.0784753	0.503667	0.49853	0.49595	0.504075	0.499981	0.495913	0.496114	0.499424	0.498672	0.503287	0.491361	0.495339	0.488739	0.502736	0.496415	0.461889	0.499041	0.501005	0.503183	0.497216	0.503221	0.502735	0.493804	0.492668	0.499934	0.463563
HDX	6438	2.37916e-08	4.21961e-08	0.499132	0.484174	0.509261	0.518862	0.491835	0.45066	0.489632	0.490154	0.476746	0.49875	0.488063	0.45436	0.491911	0.483122	0.495687	0.493908	0.480128	0.51487	0.517775	0.488558	0.480659	0.504262	0.478262	0.467868	0.435169	0.442576
ANGPT1	6441	0.0150794	0.0212167	0.501404	0.500718	0.482851	0.499909	0.499622	0.500785	0.470111	0.473738	0.499998	0.495844	0.437865	0.501404	0.473185	0.498077	0.46517	0.471953	0.499993	0.501404	0.501404	0.444533	0.499984	0.476335	0.483887	0.499479	0.501404	0.501404
TRMO	6444	0.05742	0.0777712	0.49118	0.481779	0.483575	0.50363	0.463916	0.477736	0.478887	0.473253	0.483653	0.508131	0.493931	0.483187	0.496114	0.511666	0.47794	0.480412	0.479708	0.469203	0.493892	0.476739	0.48157	0.491961	0.4466	0.490467	0.488149	0.507571
ZFYVE9	6448	1.57216e-12	3.14479e-12	0.481963	0.464336	0.477113	0.517391	0.461814	0.387858	0.458191	0.452833	0.437191	0.486766	0.489099	0.382496	0.46067	0.458649	0.433907	0.463134	0.476224	0.514084	0.515272	0.465407	0.477947	0.470009	0.446263	0.411378	0.404052	0.406782
RNF14	6451	2.74966e-19	6.63307e-19	0.493472	0.442504	0.470763	0.554466	0.410108	0.433945	0.479306	0.457645	0.427964	0.526442	0.465267	0.44964	0.468702	0.525838	0.488005	0.41869	0.487984	0.50655	0.527293	0.483889	0.453598	0.509902	0.419139	0.379403	0.428865	0.432705
MANEA	6452	2.45539e-10	4.61622e-10	0.518715	0.503376	0.476311	0.511378	0.47809	0.447639	0.459416	0.464567	0.468099	0.492395	0.47522	0.466925	0.425974	0.485174	0.470599	0.383358	0.439177	0.490412	0.482493	0.467052	0.436879	0.452711	0.335015	0.432056	0.493572	0.386597
C16orf70	6455	0.0144812	0.0205117	0.506051	0.500888	0.503373	0.505592	0.498783	0.46175	0.496611	0.490942	0.488391	0.511954	0.494183	0.473908	0.492966	0.503516	0.498883	0.418304	0.47484	0.49327	0.499388	0.50127	0.488807	0.505894	0.48981	0.462334	0.47442	0.507277
POPDC2	6458	0.00049493	0.000753113	0.502989	0.499312	0.501857	0.507135	0.496999	0.498791	0.495605	0.484882	0.498418	0.503756	0.466009	0.499192	0.497617	0.506682	0.499279	0.496912	0.499771	0.508895	0.506015	0.502993	0.501838	0.503849	0.488089	0.474576	0.496706	0.494409
LL0XNC01-237H1.2	6459	4.34155e-06	7.15602e-06	0.504049	0.498379	0.499929	0.508137	0.485698	0.482104	0.490219	0.484709	0.486741	0.502326	0.504507	0.485336	0.501305	0.494976	0.493558	0.500879	0.489119	0.508895	0.506954	0.497107	0.490458	0.495414	0.479167	0.478311	0.484281	0.480511
NSDHL	6460	3.14903e-19	7.58753e-19	0.495692	0.491272	0.475582	0.545199	0.456281	0.403197	0.472105	0.495429	0.490451	0.526036	0.502404	0.402543	0.499729	0.518168	0.487343	0.477548	0.492383	0.518262	0.530699	0.496513	0.48092	0.50895	0.462433	0.487591	0.495361	0.490302
LINC00294	6463	9.57491e-07	1.61751e-06	0.509391	0.504156	0.507174	0.513004	0.496945	0.4583	0.499893	0.49042	0.49417	0.507815	0.50212	0.478225	0.488619	0.493042	0.4974	0.420319	0.468192	0.505859	0.508054	0.494993	0.481143	0.504979	0.478297	0.472572	0.482681	0.445666
NANOS1	6463	1.70666e-05	2.75581e-05	0.484774	0.488018	0.503232	0.507886	0.485922	0.445889	0.496092	0.499078	0.483861	0.502331	0.506441	0.486272	0.503472	0.497117	0.48781	0.292066	0.456432	0.508895	0.507922	0.476238	0.450601	0.453274	0.494899	0.474287	0.431407	0.309082
FBXO25	6467	5.88369e-05	9.31125e-05	0.517004	0.478923	0.48704	0.511407	0.460981	0.437554	0.48076	0.482508	0.465311	0.530161	0.492866	0.449287	0.422879	0.527616	0.468955	0.370342	0.467488	0.472877	0.481042	0.477987	0.416745	0.486606	0.46404	0.404203	0.501878	0.430029
SMURF2	6468	4.88041e-06	8.0242e-06	0.525328	0.473659	0.496989	0.526814	0.469072	0.417747	0.476088	0.459969	0.486224	0.521485	0.507057	0.441875	0.421568	0.513384	0.49371	0.504703	0.493797	0.506332	0.533156	0.48051	0.444144	0.493626	0.447065	0.490537	0.43018	0.445372
SNCA	6469	0.0168447	0.0236306	0.502407	0.441159	0.502336	0.335128	0.501274	0.500027	0.501877	0.497905	0.501751	0.500488	0.492035	0.494594	0.382897	0.500582	0.495427	0.130509	0.499289	0.329405	0.240863	0.500843	0.501384	0.499465	0.497543	0.498959	0.502809	0.144355
ZNF792	6474	0.0207609	0.0290111	0.503744	0.502417	0.500685	0.504363	0.499759	0.49853	0.500637	0.501434	0.495768	0.503757	0.502207	0.503055	0.489402	0.502844	0.503915	0.501604	0.502096	0.503448	0.503686	0.504627	0.49992	0.505618	0.502119	0.499845	0.502539	0.491359
TYW5	6476	5.80779e-11	1.11189e-10	0.502692	0.488998	0.489085	0.526357	0.475983	0.475371	0.485612	0.472172	0.490112	0.5054	0.504572	0.482713	0.490421	0.507217	0.503957	0.466919	0.478054	0.520627	0.520802	0.514759	0.503956	0.509789	0.468832	0.433398	0.482592	0.456889
MID2	6484	0.00228448	0.00336567	0.501873	0.500958	0.496239	0.501623	0.498306	0.498785	0.497227	0.499424	0.499409	0.49909	0.495523	0.497262	0.490482	0.50021	0.497908	0.493839	0.501873	0.501873	0.501873	0.498931	0.499021	0.500204	0.500122	0.498019	0.501873	0.501873
ITGA2B	6488	0.000159966	0.000248584	0.49851	0.498517	0.501847	0.505367	0.500765	0.499125	0.502825	0.500003	0.498571	0.504221	0.505618	0.499466	0.500202	0.499485	0.499368	0.502262	0.493626	0.503438	0.504651	0.503643	0.502774	0.502248	0.500348	0.497889	0.49946	0.491359
ICMT	6490	3.7416e-11	7.19549e-11	0.503745	0.444978	0.458219	0.533721	0.421275	0.409017	0.481027	0.480769	0.510379	0.510501	0.367636	0.464798	0.403423	0.512338	0.492417	0.471601	0.456498	0.453949	0.47748	0.4946	0.466818	0.511414	0.401125	0.456242	0.48879	0.461503
CCDC142	6490	3.53645e-07	6.06473e-07	0.510008	0.491777	0.500534	0.515795	0.491096	0.462901	0.489289	0.500375	0.487124	0.508594	0.509667	0.474696	0.501958	0.505517	0.49395	0.503071	0.476816	0.513928	0.516108	0.497109	0.476324	0.503191	0.49054	0.484294	0.465991	0.507196
KCNQ1-AS1	6492	0.0150794	0.0212167	0.501404	0.501404	0.499994	0.501404	0.500384	0.494592	0.498611	0.500704	0.500347	0.501404	0.500428	0.497811	0.501404	0.500849	0.500272	0.495373	0.499996	0.501404	0.501404	0.500423	0.501404	0.498057	0.499648	0.499476	0.501404	0.501404
LBHD1	6494	0.0150794	0.0212167	0.501404	0.501404	0.497873	0.500408	0.500383	0.499549	0.501094	0.500704	0.501052	0.501404	0.498958	0.498837	0.50032	0.501404	0.501404	0.498726	0.497879	0.501404	0.499483	0.501404	0.498553	0.501404	0.499648	0.499479	0.501404	0.501404
ZNF609	6497	0.0005539	0.000841969	0.515441	0.489493	0.507157	0.519109	0.462453	0.451919	0.493891	0.462642	0.474378	0.504132	0.462596	0.475145	0.423969	0.476845	0.485309	0.45946	0.504996	0.516957	0.509498	0.507327	0.469948	0.516738	0.483153	0.419261	0.465959	0.462507
FOXRED1	6498	9.34818e-09	1.67831e-08	0.508407	0.479801	0.472105	0.525825	0.503468	0.409956	0.473413	0.510058	0.492171	0.519263	0.498882	0.459099	0.508869	0.500117	0.475804	0.468684	0.455613	0.49825	0.498768	0.487623	0.456123	0.486068	0.415303	0.461056	0.46315	0.446897
DUSP9	6498	0.0277527	0.0381746	0.499672	0.499373	0.500697	0.502341	0.499793	0.501105	0.50203	0.500592	0.495296	0.501415	0.502341	0.495663	0.502341	0.501787	0.494409	0.50167	0.456569	0.501618	0.502341	0.498417	0.473869	0.492279	0.500588	0.494622	0.502341	0.502341
THAP11	6503	2.54835e-17	5.83802e-17	0.522198	0.451951	0.479413	0.561015	0.442753	0.408951	0.454511	0.454144	0.410563	0.541893	0.485699	0.42223	0.497452	0.533305	0.472623	0.500845	0.405772	0.514235	0.543596	0.46683	0.450325	0.502479	0.356691	0.37742	0.505667	0.451659
NIFK-AS1	6504	5.29808e-15	1.14016e-14	0.489399	0.458403	0.508759	0.536903	0.457871	0.436915	0.483368	0.473001	0.497486	0.514289	0.517514	0.449473	0.481411	0.503163	0.496217	0.497254	0.46914	0.524653	0.527019	0.453398	0.459128	0.432445	0.452628	0.444936	0.454456	0.50202
RABGAP1	6522	2.25339e-16	5.02298e-16	0.481099	0.475905	0.504407	0.542482	0.471016	0.457162	0.470196	0.436208	0.448058	0.509818	0.419511	0.46493	0.416244	0.502432	0.468867	0.387496	0.473191	0.523529	0.532589	0.505665	0.495698	0.512514	0.448898	0.420188	0.464078	0.419904
ACER3	6525	6.23414e-10	1.16106e-09	0.530647	0.514465	0.479012	0.455478	0.494126	0.418928	0.480935	0.4987	0.399761	0.507472	0.510862	0.414516	0.474624	0.48654	0.433884	0.319671	0.418803	0.393083	0.408508	0.506711	0.394373	0.505241	0.424156	0.391563	0.48418	0.455203
PUS3	6532	6.59503e-14	1.37744e-13	0.518447	0.501208	0.487124	0.537041	0.499056	0.438853	0.49808	0.499418	0.483475	0.512974	0.514531	0.425483	0.497183	0.508559	0.484425	0.502326	0.43887	0.507637	0.530664	0.512304	0.447181	0.474963	0.479154	0.462178	0.451621	0.355029
PKD1L1	6534	0.00996869	0.0142143	0.49974	0.499624	0.496249	0.502809	0.498483	0.500035	0.498789	0.502111	0.498242	0.502809	0.502322	0.489508	0.495227	0.497812	0.496582	0.501474	0.492992	0.502809	0.502809	0.499875	0.49713	0.491128	0.495821	0.498966	0.502809	0.488604
RAD17	6536	2.48108e-11	4.80203e-11	0.474962	0.442765	0.495281	0.536582	0.410678	0.425211	0.492689	0.452755	0.452579	0.507722	0.479913	0.447608	0.481272	0.491449	0.489261	0.432328	0.460024	0.503155	0.532532	0.507326	0.435984	0.488391	0.438803	0.352705	0.44822	0.497004
CEP162	6540	6.30015e-10	1.17314e-09	0.520729	0.502224	0.480498	0.513087	0.486083	0.409609	0.468137	0.457056	0.477158	0.486502	0.466448	0.453329	0.466713	0.489214	0.475273	0.478083	0.418802	0.471657	0.491641	0.484115	0.428151	0.482607	0.450493	0.429869	0.457779	0.446816
CAPS	6545	0.000150233	0.000233902	0.503818	0.499427	0.492791	0.50499	0.485067	0.50285	0.458985	0.479174	0.479057	0.512627	0.503206	0.489291	0.487252	0.512064	0.47667	0.463149	0.494925	0.511071	0.503772	0.308309	0.487034	0.356619	0.484107	0.477317	0.500132	0.443981
SF3B1	6546	0.0228361	0.031783	0.484947	0.395447	0.500728	0.530531	0.35206	0.32497	0.429523	0.411147	0.350306	0.487413	0.446242	0.350488	0.406255	0.419451	0.396483	0.409063	0.394459	0.391951	0.535234	0.492705	0.479485	0.532289	0.434813	0.325694	0.315397	0.426498
ZNF419	6551	6.81217e-11	1.30016e-10	0.479557	0.482146	0.499819	0.522587	0.468516	0.481408	0.482113	0.455064	0.454926	0.511467	0.514579	0.467175	0.50459	0.5103	0.486329	0.511347	0.479259	0.516489	0.513422	0.503493	0.47183	0.492884	0.478361	0.443724	0.464098	0.474625
ZNF780B	6552	4.09357e-08	7.20658e-08	0.496332	0.497104	0.508428	0.517401	0.497446	0.488466	0.49521	0.476702	0.49192	0.510014	0.508589	0.487497	0.496317	0.508443	0.504414	0.500358	0.506959	0.511448	0.512973	0.49097	0.498334	0.511919	0.482175	0.486073	0.501993	0.496215
SERAC1	6552	5.43583e-07	9.24845e-07	0.511739	0.497289	0.475859	0.51858	0.50354	0.474474	0.507956	0.48211	0.490968	0.51113	0.513334	0.485894	0.500358	0.500087	0.485163	0.409794	0.490513	0.517383	0.51717	0.492247	0.485029	0.487774	0.501235	0.493344	0.468745	0.429909
COLQ	6555	0.00395354	0.00574859	0.502208	0.50051	0.501165	0.502091	0.498254	0.500176	0.500477	0.499184	0.500579	0.501413	0.500389	0.496179	0.499624	0.501786	0.500074	0.498317	0.497408	0.501616	0.502341	0.495466	0.489503	0.497313	0.500585	0.500409	0.496189	0.502341
ABHD17B	6560	1.7512e-08	3.11423e-08	0.503611	0.48857	0.494859	0.523336	0.470436	0.423645	0.484261	0.488281	0.452208	0.509425	0.500508	0.453326	0.475711	0.486084	0.474239	0.234642	0.37402	0.512145	0.524196	0.503745	0.435271	0.498985	0.460858	0.397278	0.451173	0.440102
PLRG1	6562	6.94991e-16	1.53103e-15	0.498253	0.428119	0.458451	0.553787	0.430671	0.448305	0.483468	0.427027	0.414607	0.512659	0.469448	0.47039	0.479023	0.486297	0.455005	0.480382	0.399627	0.46489	0.536791	0.52297	0.364756	0.411404	0.453606	0.364433	0.508708	0.437239
CEP83	6571	4.20115e-12	8.30378e-12	0.497613	0.467781	0.498989	0.530256	0.417325	0.448873	0.45232	0.440724	0.493727	0.506096	0.514621	0.449834	0.496268	0.487001	0.50793	0.51375	0.463173	0.49979	0.521256	0.485948	0.436858	0.486234	0.42011	0.405767	0.514039	0.502943
KDM6A	6574	0.0568367	0.0770168	0.489153	0.496588	0.508498	0.510318	0.476708	0.461102	0.487637	0.458221	0.4943	0.507014	0.489202	0.469371	0.463409	0.505684	0.494552	0.42443	0.493666	0.503284	0.507496	0.489074	0.492237	0.512382	0.477298	0.469376	0.494623	0.497084
EZH1	6576	2.06616e-05	3.32583e-05	0.520082	0.512195	0.443661	0.521602	0.483324	0.468825	0.473469	0.44892	0.48273	0.516263	0.48789	0.464277	0.459594	0.518484	0.500497	0.408506	0.494903	0.51984	0.515654	0.485028	0.474714	0.500802	0.491547	0.483797	0.487299	0.394489
TRAK2	6577	7.00506e-12	1.37688e-11	0.52628	0.486415	0.512035	0.531641	0.472763	0.445367	0.503697	0.472118	0.469356	0.525301	0.458854	0.452548	0.438275	0.505699	0.492381	0.468469	0.450343	0.518044	0.51717	0.512815	0.447986	0.494111	0.487095	0.437653	0.479679	0.482691
RP11-428J1.4	6586	0.0277527	0.0381746	0.501806	0.500278	0.501398	0.502341	0.500807	0.501413	0.499855	0.499886	0.499165	0.50095	0.50038	0.500797	0.500168	0.499005	0.499502	0.502341	0.499515	0.502341	0.502341	0.502341	0.496637	0.502341	0.498829	0.496555	0.502341	0.502341
TSR2	6589	1.51467e-18	3.58505e-18	0.404835	0.393501	0.460699	0.565469	0.383095	0.333769	0.46732	0.462971	0.470316	0.545914	0.502371	0.408126	0.447291	0.523521	0.454613	0.463147	0.437899	0.486655	0.515812	0.499548	0.382308	0.491579	0.406029	0.400651	0.4077	0.494088
CLSTN2	6590	0.000768111	0.00115566	0.503877	0.480775	0.501384	0.505115	0.502304	0.307389	0.466351	0.498971	0.497499	0.500954	0.498741	0.411004	0.492087	0.479973	0.489153	0.490217	0.435052	0.504902	0.502737	0.488933	0.468624	0.492174	0.489927	0.496002	0.366846	0.405886
GVQW2	6592	0.000133137	0.000207727	0.503811	0.501009	0.498788	0.50296	0.498592	0.491198	0.498924	0.497895	0.498216	0.501887	0.503724	0.502664	0.498781	0.50143	0.499668	0.501531	0.495748	0.502762	0.503249	0.498291	0.498502	0.49917	0.497206	0.488769	0.504213	0.489941
ABHD18	6593	0.00699746	0.0100829	0.504352	0.50592	0.506294	0.512163	0.500962	0.499368	0.492448	0.495162	0.503027	0.50834	0.509968	0.495049	0.489334	0.511951	0.509075	0.456965	0.48809	0.506958	0.506495	0.493225	0.483653	0.502358	0.498485	0.503774	0.504314	0.498208
CNNM3	6596	7.14167e-05	0.000112586	0.509156	0.494985	0.502486	0.509449	0.484247	0.491588	0.488696	0.494815	0.50037	0.509312	0.500841	0.497108	0.490716	0.500482	0.498591	0.488406	0.497962	0.501641	0.511091	0.487194	0.484368	0.508944	0.449501	0.48935	0.4983	0.499492
ARFGEF2	6599	0.000133024	0.000207583	0.513609	0.503513	0.491755	0.517758	0.498303	0.49972	0.496521	0.499178	0.483879	0.514996	0.4876	0.508493	0.365723	0.51305	0.505146	0.424801	0.497235	0.495586	0.508927	0.486562	0.493786	0.499734	0.462284	0.474213	0.494888	0.49489
RP11-143A12.3	6599	0.00996869	0.0142143	0.500671	0.500066	0.498804	0.502809	0.495148	0.496317	0.496897	0.500003	0.497522	0.501415	0.502809	0.494587	0.502809	0.501697	0.501673	0.49141	0.485176	0.502809	0.502809	0.502809	0.485712	0.502809	0.501058	0.498955	0.499747	0.474318
CCSER2	6603	3.9912e-10	7.46796e-10	0.543636	0.483451	0.425466	0.551271	0.45381	0.302732	0.434271	0.41331	0.452258	0.54745	0.30036	0.270627	0.297098	0.410458	0.420981	0.27896	0.418932	0.525155	0.508945	0.480546	0.373974	0.483265	0.41143	0.442569	0.356518	0.247325
BAG4	6605	0.000487757	0.000742419	0.509483	0.481383	0.485917	0.520119	0.445593	0.458581	0.47587	0.510436	0.458632	0.518448	0.487506	0.464046	0.483551	0.499476	0.491027	0.484819	0.451224	0.491814	0.50456	0.494586	0.479313	0.492869	0.430439	0.39597	0.492228	0.423836
APBB1IP	6606	0.0150794	0.0212167	0.501404	0.500718	0.500465	0.204648	0.500384	0.500785	0.497994	0.496149	0.497176	0.501404	0.499449	0.500891	0.491629	0.501404	0.500839	0.498726	0.499999	0.202617	0.148137	0.500425	0.501404	0.498063	0.497892	0.495618	0.501404	0.487132
VCPKMT	6613	0.0103991	0.0148167	0.505324	0.509041	0.498143	0.512188	0.500649	0.489068	0.503564	0.48708	0.4906	0.508319	0.497358	0.50454	0.485451	0.499505	0.507942	0.505453	0.466179	0.499786	0.507709	0.489236	0.499148	0.489486	0.469903	0.462715	0.499282	0.486223
SLC25A45	6614	0.0524305	0.0712407	0.507543	0.498135	0.499728	0.488263	0.503696	0.5046	0.485422	0.500181	0.500786	0.507801	0.504928	0.4973	0.495531	0.508721	0.505751	0.503563	0.495128	0.510412	0.493223	0.47598	0.502006	0.504293	0.484395	0.502563	0.49267	0.48962
TRAPPC2P1	6615	4.85104e-12	9.56434e-12	0.490676	0.48484	0.482563	0.547516	0.443666	0.468639	0.406144	0.386371	0.396839	0.540943	0.489242	0.503174	0.456001	0.532715	0.467287	0.498857	0.443	0.480869	0.52012	0.365014	0.446306	0.466771	0.32531	0.384365	0.509289	0.409551
ACAD10	6616	2.96645e-09	5.41114e-09	0.511787	0.491521	0.502617	0.522088	0.494984	0.484704	0.500272	0.497793	0.502905	0.517762	0.484959	0.481561	0.500627	0.515728	0.509993	0.496713	0.490953	0.517732	0.516405	0.504311	0.492076	0.494315	0.497869	0.502399	0.479102	0.491225
PPID	6616	8.42274e-08	1.46878e-07	0.503577	0.470039	0.510582	0.538075	0.422082	0.442614	0.509658	0.450527	0.462246	0.52715	0.465179	0.473477	0.473518	0.508316	0.469661	0.480421	0.409461	0.452503	0.512158	0.522197	0.330778	0.437892	0.481707	0.390236	0.504371	0.485233
CTD-2541M15.3	6617	0.0277527	0.0381746	0.501141	0.499607	0.500229	0.502341	0.498524	0.5008	0.500793	0.500593	0.501287	0.501877	0.501854	0.50183	0.5018	0.50013	0.500646	0.499664	0.501639	0.502341	0.502341	0.502341	0.499502	0.499009	0.500595	0.498491	0.496212	0.502341
USP20	6621	1.19872e-07	2.08185e-07	0.494363	0.497151	0.492384	0.513333	0.500408	0.483553	0.493801	0.501278	0.495282	0.510718	0.50023	0.465164	0.484475	0.507378	0.502075	0.477447	0.484551	0.507533	0.514422	0.499507	0.476828	0.509606	0.502525	0.497442	0.507066	0.488109
ZNF70	6624	0.00666012	0.00960225	0.501824	0.499229	0.498727	0.505901	0.493087	0.488315	0.503438	0.49751	0.500675	0.504199	0.503024	0.498162	0.49757	0.503391	0.498177	0.496378	0.49008	0.508427	0.507462	0.501526	0.488487	0.493226	0.494412	0.487224	0.502258	0.479695
AHI1	6625	2.02968e-18	4.78466e-18	0.49182	0.459796	0.457687	0.55593	0.394916	0.392244	0.344276	0.323326	0.395195	0.449485	0.467196	0.440859	0.442387	0.452651	0.406714	0.368323	0.434143	0.530078	0.515742	0.324719	0.35699	0.396991	0.240765	0.321559	0.512276	0.313858
CROCC	6626	0.00484705	0.00702136	0.507222	0.494696	0.501048	0.507552	0.493726	0.465002	0.488548	0.484159	0.491431	0.506511	0.487532	0.465254	0.463229	0.50363	0.491499	0.490452	0.50002	0.508238	0.505804	0.487873	0.489939	0.505826	0.493544	0.502997	0.46608	0.498609
GORASP2	6632	2.1809e-18	5.13641e-18	0.528956	0.46349	0.484252	0.566064	0.395081	0.372983	0.462042	0.481987	0.398573	0.545269	0.418827	0.377331	0.441214	0.507719	0.438651	0.419826	0.451775	0.498823	0.523428	0.42939	0.403638	0.414854	0.367265	0.374253	0.465201	0.417095
GPATCH8	6634	4.31925e-15	9.31375e-15	0.490411	0.395722	0.468498	0.560551	0.416825	0.379548	0.429162	0.393781	0.400887	0.50207	0.492193	0.387667	0.471953	0.472344	0.456303	0.438765	0.394613	0.536847	0.542275	0.479656	0.401301	0.468613	0.385226	0.387185	0.364554	0.422739
RP11-85O21.2	6638	0.0277527	0.0381746	0.500604	0.501195	0.494103	0.502341	0.50081	0.434297	0.499862	0.501291	0.499869	0.496306	0.502341	0.486406	0.502341	0.491786	0.499509	0.502341	0.501633	0.502341	0.502341	0.502341	0.490931	0.502341	0.49533	0.49848	0.490054	0.502341
TNF	6640	0.00228448	0.00336567	0.501873	0.500956	0.500697	0.3789	0.50085	0.501255	0.498771	0.500118	0.501166	0.501409	0.498932	0.501357	0.496989	0.501873	0.501305	0.500535	0.496951	0.427991	0.317319	0.500889	0.496175	0.500194	0.494855	0.498023	0.501873	0.501873
TAF8	6644	1.21978e-09	2.24885e-09	0.522234	0.496247	0.495613	0.511526	0.493784	0.467057	0.462255	0.446962	0.479443	0.515801	0.47715	0.493363	0.442378	0.496038	0.493037	0.495956	0.47551	0.476551	0.508954	0.485652	0.460165	0.507541	0.405464	0.418095	0.496875	0.425843
HDAC2	6645	2.39129e-18	5.62351e-18	0.516525	0.387105	0.46079	0.577004	0.387528	0.0872601	0.407544	0.363476	0.286114	0.358849	0.326038	0.191261	0.419381	0.21866	0.301165	0.422897	0.133571	0.318613	0.502027	0.442664	0.165416	0.383043	0.229273	0.163239	0.130299	0.491653
SH3BGRL	6645	4.12592e-06	6.80883e-06	0.507351	0.433535	0.45441	0.138419	0.393445	0.303832	0.408527	0.476796	0.364812	0.560267	0.133334	0.258257	0.317915	0.521061	0.445955	0.347165	0.215252	0.140525	0.125332	0.3581	0.274782	0.386732	0.510635	0.42231	0.292617	0.125709
C15orf41	6647	2.51943e-06	4.19386e-06	0.511006	0.491604	0.4837	0.516421	0.469817	0.415877	0.500868	0.484527	0.465974	0.500255	0.502772	0.437261	0.510173	0.489809	0.490253	0.477957	0.483721	0.515108	0.505392	0.506369	0.470088	0.497586	0.475153	0.401581	0.386411	0.497726
RIOK2	6648	2.46816e-18	5.80229e-18	0.488972	0.46511	0.495073	0.550413	0.448252	0.421124	0.492774	0.476352	0.453868	0.525204	0.492742	0.439577	0.501618	0.514174	0.483445	0.514994	0.459212	0.491955	0.52578	0.514813	0.453772	0.475969	0.444704	0.399307	0.485981	0.361838
RP11-677M14.3	6649	0.000354927	0.00054416	0.502341	0.501425	0.5014	0.501592	0.497999	0.499553	0.499235	0.49778	0.499871	0.500484	0.492547	0.495658	0.482766	0.501228	0.50064	0.502341	0.500221	0.502341	0.501378	0.50136	0.500912	0.500661	0.498825	0.496555	0.499259	0.502341
AC009948.5	6651	1.28905e-09	2.37572e-09	0.516819	0.495338	0.492116	0.509998	0.479857	0.475109	0.501825	0.500684	0.502025	0.513741	0.488308	0.48164	0.478882	0.502604	0.491031	0.496056	0.48048	0.4791	0.483404	0.498983	0.493634	0.49928	0.504105	0.470247	0.490223	0.497097
HEXDC	6653	0.00689089	0.00993148	0.492707	0.447586	0.493931	0.511225	0.466796	0.478998	0.450258	0.465162	0.488614	0.513372	0.515651	0.467068	0.506267	0.516333	0.497191	0.482704	0.483112	0.505408	0.50791	0.464045	0.48198	0.483127	0.477528	0.503087	0.49205	0.434591
C3AR1	6655	0.00228448	0.00336567	0.501873	0.501186	0.497634	0.222999	0.499314	0.501253	0.498452	0.494848	0.486695	0.501873	0.499422	0.500842	0.495886	0.501317	0.497331	0.497171	0.497638	0.203086	0.225939	0.500889	0.497602	0.501873	0.4966	0.496059	0.501873	0.501873
MYOM2	6655	0.00841348	0.0120648	0.474744	0.457552	0.493473	0.507882	0.487258	0.463816	0.482068	0.494738	0.499802	0.507424	0.488198	0.465555	0.493666	0.503349	0.46333	0.459333	0.471016	0.511624	0.507662	0.469198	0.422914	0.445449	0.484976	0.497354	0.477456	0.430725
TTC21B	6665	4.02773e-16	8.91989e-16	0.513923	0.49352	0.508291	0.528878	0.464836	0.44951	0.497314	0.457677	0.487426	0.503416	0.507065	0.460631	0.48145	0.48772	0.495433	0.485242	0.467137	0.519244	0.519113	0.485614	0.469315	0.487316	0.463649	0.444514	0.469991	0.45194
CALY	6665	0.0277527	0.0381746	0.499274	0.498231	0.500463	0.502341	0.495977	0.489074	0.501409	0.496045	0.476677	0.500485	0.502341	0.490057	0.502341	0.495115	0.472918	0.501667	0.492505	0.501618	0.502341	0.502341	0.463977	0.497348	0.500595	0.486969	0.493141	0.502341
SPIN3	6668	1.19899e-07	2.08196e-07	0.50403	0.498285	0.49988	0.512006	0.503674	0.483395	0.496295	0.499687	0.49548	0.504595	0.506713	0.474125	0.50653	0.506159	0.499244	0.498119	0.499991	0.511148	0.513064	0.506143	0.467341	0.493762	0.496741	0.495112	0.480142	0.499866
ANKAR	6669	3.70097e-06	6.11594e-06	0.510115	0.488296	0.500665	0.516977	0.495396	0.493465	0.481264	0.492339	0.498699	0.514703	0.510848	0.498521	0.489627	0.516362	0.496341	0.488803	0.50681	0.512999	0.518183	0.487134	0.499128	0.505023	0.492614	0.491497	0.508617	0.471883
AP001462.6	6670	0.002795	0.00410453	0.502914	0.496741	0.502975	0.506411	0.499284	0.493322	0.494441	0.493677	0.494741	0.501401	0.505504	0.48949	0.50466	0.493919	0.498782	0.503058	0.496442	0.506962	0.504581	0.487701	0.494211	0.506739	0.490952	0.496938	0.483703	0.480016
RP11-996F15.4	6671	0.0277527	0.0381746	0.499803	0.497076	0.50093	0.502341	0.499537	0.499556	0.500787	0.49883	0.498113	0.500484	0.501361	0.500291	0.501799	0.500121	0.490427	0.498308	0.498824	0.502341	0.502341	0.500378	0.493807	0.498996	0.500585	0.492708	0.502341	0.502341
ZNF382	6673	3.48118e-09	6.33373e-09	0.484488	0.484498	0.498811	0.514964	0.481071	0.468899	0.480638	0.479798	0.483914	0.50686	0.503965	0.473267	0.50098	0.498482	0.503481	0.488885	0.48513	0.511884	0.515814	0.49581	0.480817	0.50238	0.463815	0.466556	0.458417	0.433173
RC3H2	6674	7.25183e-14	1.51247e-13	0.486925	0.485798	0.48978	0.536478	0.474917	0.427074	0.482191	0.45324	0.464937	0.525406	0.481036	0.441555	0.359005	0.505913	0.469735	0.371966	0.462104	0.504164	0.529556	0.485711	0.427382	0.504586	0.444968	0.401029	0.457084	0.359082
ATXN1L	6674	1.3515e-08	2.41202e-08	0.503879	0.48994	0.504812	0.525957	0.487667	0.46616	0.498555	0.46652	0.49267	0.519762	0.496145	0.471711	0.455937	0.521315	0.498686	0.459712	0.480957	0.518637	0.525142	0.510037	0.477533	0.469906	0.474292	0.474618	0.45852	0.489366
PTCD2	6676	2.66218e-13	5.45567e-13	0.496429	0.481942	0.487162	0.525418	0.47221	0.491494	0.490032	0.482056	0.486634	0.513853	0.506561	0.478336	0.506056	0.513826	0.500091	0.48985	0.49321	0.518281	0.521848	0.500736	0.476165	0.479971	0.484178	0.469094	0.4951	0.435313
MYO5C	6678	0.000765734	0.00115243	0.496766	0.499445	0.471434	0.505116	0.492628	0.498513	0.495667	0.498612	0.495056	0.501425	0.504636	0.502015	0.428456	0.50116	0.50166	0.50294	0.503504	0.50345	0.503684	0.494801	0.497074	0.495563	0.474108	0.47105	0.505618	0.477047
NAT1	6680	0.000354927	0.00054416	0.502341	0.50051	0.50046	0.488862	0.501063	0.501101	0.497686	0.500943	0.499173	0.500949	0.480811	0.501827	0.480619	0.500116	0.501772	0.478203	0.494586	0.463959	0.472539	0.495473	0.486662	0.488938	0.488306	0.494648	0.502341	0.473823
GPR107	6682	9.90862e-15	2.11657e-14	0.48582	0.488032	0.476794	0.533982	0.488215	0.479007	0.492506	0.469755	0.47603	0.518355	0.495358	0.496597	0.452209	0.522405	0.494091	0.386129	0.490045	0.506372	0.516355	0.500525	0.496802	0.505743	0.47657	0.435845	0.510969	0.409992
HLF	6688	0.00815056	0.011696	0.499727	0.467105	0.500692	0.503495	0.495063	0.501881	0.48414	0.486881	0.488915	0.498628	0.500799	0.501179	0.341695	0.497624	0.500335	0.496379	0.493167	0.503745	0.503745	0.48896	0.492315	0.503745	0.470415	0.492188	0.497622	0.489513
EVI2B	6688	0.0218735	0.030491	0.502074	0.501657	0.500695	0.176271	0.501318	0.496763	0.497674	0.501285	0.499869	0.501877	0.500878	0.493599	0.483825	0.501785	0.500073	0.494283	0.494579	0.178682	0.213666	0.501358	0.492363	0.498984	0.498816	0.500419	0.499259	0.488015
FICD	6691	3.13008e-13	6.39726e-13	0.517222	0.50212	0.492187	0.527611	0.499255	0.483984	0.49729	0.486079	0.487159	0.498141	0.514199	0.48296	0.507831	0.511881	0.498247	0.409992	0.491076	0.519467	0.514162	0.461724	0.497583	0.460333	0.481701	0.43009	0.508973	0.466212
FAHD1	6692	4.61767e-18	1.07886e-17	0.497963	0.486702	0.460185	0.55159	0.458288	0.436957	0.471709	0.462167	0.435786	0.509761	0.488207	0.435316	0.498953	0.469335	0.460018	0.498075	0.438141	0.489986	0.525948	0.493327	0.392825	0.492347	0.439625	0.432601	0.428391	0.364005
LMBRD1	6692	0.000192678	0.000298332	0.519579	0.512324	0.409569	0.444961	0.447983	0.461057	0.388698	0.416482	0.395504	0.501336	0.435715	0.438708	0.353765	0.490497	0.412355	0.104949	0.423192	0.459459	0.439731	0.385316	0.416672	0.361298	0.380974	0.390511	0.499265	0.196228
ARL17B	6693	0.00951997	0.0136295	0.50646	0.493516	0.501798	0.506743	0.474297	0.465259	0.476326	0.453288	0.479165	0.506394	0.504026	0.472801	0.497758	0.491889	0.463076	0.491476	0.470361	0.513153	0.506518	0.480583	0.468653	0.481084	0.452282	0.470627	0.481248	0.46256
CTD-2331H12.7	6694	0.0150794	0.0212167	0.501404	0.501176	0.499993	0.500408	0.500894	0.498932	0.500474	0.501054	0.501052	0.501404	0.500428	0.49884	0.501404	0.499191	0.501404	0.500735	0.5007	0.500683	0.501404	0.501404	0.501404	0.499731	0.499652	0.491772	0.501404	0.501404
RAPGEF1	6696	0.0133855	0.0189924	0.493051	0.483291	0.499387	0.480025	0.495431	0.462059	0.485433	0.459357	0.500702	0.515675	0.499996	0.483191	0.369777	0.497633	0.4811	0.500424	0.491526	0.421184	0.463998	0.499917	0.495622	0.513837	0.452388	0.481376	0.496349	0.448649
PUM2	6707	2.48617e-16	5.53343e-16	0.456282	0.387788	0.517312	0.553072	0.454088	0.378847	0.465423	0.445228	0.473064	0.517409	0.497168	0.433135	0.433985	0.50442	0.474948	0.420792	0.469485	0.512375	0.534842	0.49355	0.46407	0.520778	0.374387	0.377348	0.460933	0.466025
NEU3	6709	0.00153493	0.00228521	0.50563	0.502948	0.499418	0.507727	0.50078	0.485799	0.500411	0.504469	0.501932	0.501816	0.502435	0.487084	0.499341	0.497878	0.496484	0.485258	0.497341	0.496114	0.500044	0.500889	0.500792	0.507426	0.47741	0.46457	0.495272	0.482357
L3MBTL3	6710	8.95299e-05	0.000140729	0.491963	0.491252	0.502261	0.511476	0.496768	0.488114	0.491543	0.465545	0.496843	0.505942	0.473734	0.489136	0.463215	0.506661	0.497474	0.50022	0.506255	0.503739	0.506074	0.498127	0.499608	0.496593	0.502852	0.497896	0.479665	0.489005
RP11-16N11.2	6710	0.010203	0.0145433	0.50228	0.494002	0.503244	0.505778	0.486418	0.460842	0.499232	0.495457	0.498218	0.5009	0.503484	0.469223	0.501693	0.501424	0.49621	0.504477	0.493619	0.509107	0.50498	0.502953	0.492791	0.484464	0.499308	0.502182	0.463535	0.49572
RAB11FIP3	6719	3.23605e-05	5.1607e-05	0.494456	0.491289	0.490005	0.508311	0.478757	0.479366	0.49209	0.497218	0.492243	0.499492	0.502993	0.485675	0.487634	0.501986	0.497356	0.466885	0.501358	0.509101	0.507901	0.493052	0.489942	0.499717	0.478341	0.484892	0.503679	0.453304
KDM3B	6720	0.000143004	0.000222783	0.486622	0.454831	0.512515	0.521366	0.459567	0.440731	0.491577	0.471122	0.493501	0.514078	0.50319	0.473103	0.461802	0.476533	0.498234	0.471365	0.477241	0.492108	0.50507	0.495889	0.425941	0.483024	0.475493	0.429808	0.477609	0.51046
IGIP	6728	0.00076391	0.00114985	0.495565	0.484925	0.497339	0.508613	0.488538	0.499915	0.485977	0.476144	0.489996	0.502306	0.497964	0.498309	0.464068	0.503206	0.487702	0.473492	0.490344	0.50996	0.509245	0.491468	0.485414	0.498697	0.480741	0.502632	0.505934	0.441894
CYP20A1	6730	2.43703e-09	4.45416e-09	0.542194	0.471685	0.47382	0.540975	0.411562	0.409209	0.412273	0.37716	0.463881	0.505704	0.422186	0.42445	0.421229	0.491713	0.426163	0.452447	0.42483	0.501595	0.51539	0.46381	0.448974	0.476921	0.382019	0.398012	0.427288	0.348636
APBA1	6730	0.0103513	0.0147497	0.505648	0.504318	0.502269	0.506036	0.500637	0.495373	0.498888	0.494087	0.492169	0.496679	0.486306	0.499521	0.496783	0.495799	0.489947	0.428368	0.502091	0.509096	0.503007	0.50086	0.494166	0.504735	0.49234	0.494532	0.49736	0.481635
TTC33	6731	1.24615e-13	2.57906e-13	0.484616	0.474641	0.506701	0.527922	0.479712	0.43605	0.488908	0.465576	0.483892	0.51687	0.486213	0.451349	0.47331	0.505805	0.472192	0.477349	0.475864	0.511787	0.523536	0.498469	0.457436	0.488016	0.477384	0.432479	0.468079	0.48114
LTV1	6733	2.48933e-09	4.54893e-09	0.532583	0.494441	0.443793	0.507741	0.479414	0.416832	0.456046	0.421454	0.436535	0.511601	0.438642	0.439341	0.474249	0.487758	0.456224	0.459309	0.415436	0.434615	0.498368	0.470419	0.411657	0.488182	0.358443	0.423207	0.488632	0.476271
MAEA	6737	3.31726e-10	6.21945e-10	0.540499	0.439821	0.504715	0.546541	0.419794	0.461401	0.502873	0.500872	0.505929	0.541977	0.493131	0.469714	0.48714	0.519185	0.477887	0.50862	0.441468	0.482032	0.486925	0.514447	0.431288	0.518592	0.41944	0.462991	0.480877	0.453077
SPIN2B	6745	1.41825e-11	2.75956e-11	0.496457	0.478312	0.495333	0.528084	0.472325	0.436597	0.479424	0.490756	0.471275	0.508738	0.493595	0.427282	0.47727	0.499989	0.481761	0.479198	0.453921	0.52041	0.521546	0.484982	0.391464	0.478868	0.478261	0.45852	0.484436	0.445078
LMBRD2	6745	1.02688e-08	1.83924e-08	0.509517	0.47757	0.484488	0.526884	0.49237	0.435256	0.493128	0.483281	0.508841	0.513778	0.509304	0.445968	0.495716	0.495643	0.462042	0.402422	0.47884	0.516663	0.515631	0.507212	0.457129	0.508737	0.44432	0.470338	0.471048	0.451043
RP11-582E3.6	6745	1.07859e-05	1.7509e-05	0.501128	0.488628	0.506913	0.512247	0.478187	0.477915	0.495338	0.495491	0.502813	0.503624	0.501132	0.490727	0.48332	0.492665	0.504943	0.499434	0.500073	0.511038	0.506079	0.489184	0.483063	0.505211	0.46987	0.488334	0.492084	0.488042
ZNF549	6746	1.63623e-08	2.91333e-08	0.501344	0.495732	0.502723	0.511837	0.490807	0.482139	0.489436	0.481311	0.484748	0.505089	0.502394	0.488014	0.497458	0.501344	0.497194	0.501775	0.489268	0.505763	0.513109	0.499321	0.477803	0.499681	0.48355	0.484592	0.472852	0.485019
TRAPPC11	6754	3.42385e-08	6.04263e-08	0.505732	0.476418	0.506458	0.528992	0.474349	0.483067	0.491456	0.479007	0.498766	0.512771	0.514729	0.496748	0.468946	0.499698	0.499533	0.490682	0.469072	0.509105	0.519912	0.512986	0.415824	0.49689	0.479289	0.443596	0.517451	0.500214
ZNF586	6755	0.00099635	0.00149577	0.50912	0.50526	0.498724	0.510912	0.48633	0.4856	0.49014	0.490311	0.498953	0.512966	0.50355	0.481371	0.503355	0.513475	0.506526	0.507083	0.502754	0.50354	0.508832	0.481714	0.502638	0.505834	0.49201	0.485594	0.460433	0.505564
CD2AP	6757	0.000666647	0.00100722	0.512952	0.500947	0.460683	0.462219	0.498425	0.496235	0.46876	0.443337	0.462177	0.506433	0.4149	0.501968	0.291435	0.513297	0.507495	0.444341	0.492089	0.437635	0.428932	0.46725	0.482565	0.485498	0.452201	0.454217	0.512563	0.456661
CACNA2D1	6762	0.0236564	0.0329047	0.50174	0.501417	0.383199	0.501374	0.50111	0.397846	0.501254	0.460964	0.500114	0.462575	0.421864	0.420975	0.473697	0.434331	0.402396	0.362156	0.404175	0.501873	0.500915	0.497958	0.42233	0.451793	0.500125	0.499949	0.419068	0.373729
RP11-498C9.15	6766	8.549e-09	1.53685e-08	0.503904	0.488354	0.503675	0.513401	0.467162	0.471151	0.503834	0.484985	0.489778	0.503158	0.510084	0.492849	0.503562	0.499639	0.501243	0.501282	0.485745	0.508201	0.50472	0.504561	0.471251	0.501899	0.489162	0.488715	0.496832	0.501338
FRZB	6769	3.36526e-09	6.12879e-09	0.508618	0.497607	0.502024	0.506034	0.480214	0.486097	0.501089	0.494995	0.414074	0.503262	0.0342488	0.464844	0.303452	0.491303	0.426892	0.421418	0.436254	0.490875	0.50691	0.317292	0.412667	0.4131	0.494145	0.442465	0.503616	0.352113
PRKAA1	6769	1.47467e-08	2.62909e-08	0.515676	0.452027	0.468876	0.533407	0.477101	0.460453	0.359485	0.443737	0.43456	0.521854	0.456866	0.459382	0.397067	0.525389	0.472716	0.409548	0.469447	0.468032	0.53212	0.428532	0.449102	0.467379	0.367087	0.413055	0.491751	0.463256
CISH	6769	0.0292489	0.0401923	0.50314	0.498937	0.500912	0.490932	0.488873	0.498329	0.455277	0.499649	0.49857	0.496291	0.472358	0.502153	0.493892	0.500315	0.503071	0.503543	0.502804	0.486045	0.494565	0.481533	0.50137	0.495801	0.456778	0.492612	0.491886	0.475669
RP5-1068E13.7	6773	0.00115536	0.00173017	0.49117	0.490962	0.501361	0.506658	0.493664	0.499814	0.488164	0.490876	0.499634	0.503274	0.505001	0.497171	0.497078	0.505064	0.498226	0.497672	0.5042	0.506242	0.505514	0.484749	0.481503	0.489891	0.501472	0.495069	0.48985	0.480016
SYN3	6773	0.0277527	0.0381746	0.501941	0.499829	0.498345	0.502341	0.500557	0.49956	0.500167	0.498136	0.49494	0.492602	0.499398	0.494637	0.500716	0.491232	0.492132	0.489619	0.498822	0.502341	0.502341	0.500371	0.485244	0.488922	0.500591	0.494622	0.49927	0.502341
B3GALT1	6777	0.0131808	0.0187111	0.474447	0.489984	0.434321	0.503712	0.482187	0.472298	0.471478	0.461347	0.477702	0.489307	0.502742	0.469688	0.499314	0.484137	0.489444	0.503539	0.492906	0.504213	0.504213	0.48646	0.478508	0.489071	0.447955	0.48488	0.498044	0.489968
ZNF449	6778	3.51558e-09	6.38894e-09	0.516564	0.506835	0.499143	0.512602	0.495541	0.473213	0.493679	0.497357	0.500836	0.50898	0.497194	0.478924	0.482038	0.506025	0.503683	0.483234	0.495135	0.509357	0.508044	0.508959	0.482941	0.492249	0.493575	0.471883	0.474642	0.468472
AVEN	6783	2.36942e-11	4.58897e-11	0.518141	0.48239	0.474612	0.522232	0.447356	0.486457	0.492064	0.476054	0.483763	0.518411	0.444412	0.493035	0.46001	0.507994	0.475823	0.481221	0.508013	0.485266	0.52009	0.508111	0.457438	0.503589	0.475672	0.46524	0.497794	0.486463
SEMA4F	6784	7.6361e-05	0.00012026	0.498288	0.491253	0.49075	0.507849	0.486937	0.484469	0.492153	0.503048	0.500919	0.507967	0.507436	0.477069	0.50556	0.504287	0.488834	0.488567	0.496714	0.503525	0.505471	0.496541	0.493768	0.492478	0.483195	0.499837	0.481423	0.466132
UBR3	6787	3.25811e-14	6.85737e-14	0.514654	0.47168	0.492754	0.538702	0.46234	0.439681	0.473212	0.450872	0.462246	0.51356	0.495176	0.440829	0.446571	0.504685	0.493411	0.356094	0.471681	0.519494	0.530246	0.509802	0.460354	0.506047	0.462931	0.455761	0.446934	0.393767
RP11-53O19.3	6788	1.6281e-06	2.72543e-06	0.49525	0.48093	0.502277	0.509498	0.487321	0.494486	0.498628	0.487258	0.492779	0.503247	0.502428	0.493386	0.496183	0.50797	0.492027	0.48463	0.495208	0.509308	0.508811	0.491974	0.485284	0.505721	0.498548	0.49558	0.507674	0.468085
FEM1B	6790	2.69035e-12	5.34962e-12	0.487393	0.46776	0.509405	0.537097	0.441317	0.463012	0.498117	0.456722	0.445944	0.50553	0.449296	0.475199	0.452355	0.503832	0.469699	0.382906	0.49794	0.505331	0.519672	0.517535	0.451404	0.494323	0.463887	0.413478	0.481342	0.439861
KANSL1L	6792	1.47658e-05	2.38863e-05	0.510332	0.489564	0.504989	0.515096	0.494813	0.472623	0.482021	0.463783	0.496609	0.507622	0.47193	0.473825	0.448093	0.498047	0.489954	0.488678	0.461329	0.515099	0.504249	0.508067	0.456045	0.476415	0.448007	0.454456	0.489907	0.426699
YTHDC1	6799	1.2246e-14	2.60879e-14	0.458568	0.417406	0.51506	0.563959	0.457775	0.476838	0.446379	0.376945	0.474604	0.506161	0.502048	0.515363	0.430316	0.467507	0.450506	0.427062	0.459805	0.533366	0.53105	0.479393	0.413177	0.48402	0.410467	0.398584	0.509202	0.429267
TUBE1	6802	3.3669e-17	7.6789e-17	0.513399	0.491654	0.472001	0.531727	0.484281	0.464916	0.443565	0.464734	0.484121	0.516181	0.49853	0.464721	0.444181	0.500152	0.470907	0.433242	0.486086	0.514094	0.524171	0.466657	0.466052	0.472107	0.392562	0.447363	0.480492	0.414446
SLC2A8	6803	7.46911e-06	1.22206e-05	0.493471	0.493761	0.47363	0.501939	0.460999	0.440038	0.452601	0.493671	0.471605	0.530136	0.483289	0.45644	0.469191	0.523088	0.466237	0.476965	0.467793	0.47908	0.474066	0.482257	0.441675	0.49167	0.334562	0.441648	0.51725	0.444114
PRSS27	6804	6.50029e-08	1.13829e-07	0.493377	0.495809	0.491451	0.50911	0.495867	0.477629	0.491329	0.490457	0.49461	0.499986	0.507406	0.481222	0.505036	0.504891	0.495747	0.504673	0.499512	0.508635	0.508389	0.496552	0.490901	0.502615	0.491862	0.499743	0.487736	0.452836
CTD-3222D19.8	6805	0.0117219	0.016677	0.502912	0.501244	0.504376	0.506789	0.498379	0.489368	0.497688	0.494811	0.500742	0.50512	0.506784	0.491738	0.505607	0.507014	0.50074	0.504689	0.502107	0.510488	0.510689	0.492967	0.504205	0.502532	0.498786	0.50117	0.460479	0.498582
ORC4	6806	1.93529e-17	4.44849e-17	0.503422	0.459722	0.484661	0.550884	0.404642	0.361175	0.449507	0.457716	0.403596	0.504426	0.505909	0.389687	0.494599	0.49313	0.452538	0.468827	0.418342	0.51255	0.525619	0.434927	0.42076	0.436328	0.383411	0.33829	0.380061	0.430243
RLIM	6811	5.11028e-11	9.79633e-11	0.470376	0.480313	0.498403	0.537209	0.474261	0.439545	0.504416	0.484387	0.499097	0.532966	0.511268	0.443693	0.486431	0.5081	0.499732	0.472597	0.493012	0.478969	0.510602	0.510861	0.443736	0.50807	0.47583	0.440239	0.443769	0.387801
CDKN2AIP	6815	0.000233648	0.000361084	0.497866	0.472008	0.5042	0.523752	0.465631	0.466798	0.490067	0.455993	0.472206	0.512967	0.515968	0.491251	0.483137	0.509157	0.49651	0.488124	0.426271	0.502697	0.506136	0.459163	0.420913	0.445875	0.431178	0.432056	0.495209	0.511343
CTA-204B4.2	6816	0.00072399	0.00109201	0.494263	0.476676	0.503926	0.508202	0.498756	0.486966	0.486288	0.477156	0.491551	0.493426	0.497497	0.489152	0.493383	0.49726	0.483377	0.479077	0.483687	0.509767	0.508323	0.486537	0.491344	0.492763	0.476339	0.482517	0.495761	0.483039
EXOC6B	6824	3.13568e-11	6.0467e-11	0.514589	0.500911	0.503987	0.522828	0.485104	0.450949	0.489382	0.481161	0.489811	0.512528	0.499219	0.463099	0.475737	0.508751	0.502676	0.368161	0.494559	0.517135	0.518416	0.478466	0.500504	0.502823	0.481748	0.483171	0.486435	0.502528
ZSWIM1	6826	0.0038089	0.00554379	0.501514	0.497137	0.50136	0.50508	0.495092	0.499867	0.492981	0.4952	0.499365	0.501891	0.50021	0.502998	0.500657	0.49994	0.500368	0.496651	0.494791	0.506086	0.504147	0.497208	0.50179	0.504394	0.48849	0.496399	0.499899	0.491867
ZNF8	6828	3.93231e-08	6.92567e-08	0.495839	0.48319	0.507169	0.51487	0.49121	0.468294	0.488859	0.472301	0.482012	0.506338	0.500008	0.482239	0.497501	0.499524	0.489009	0.4906	0.492632	0.51142	0.513797	0.49488	0.484576	0.493198	0.480301	0.469354	0.47835	0.490583
C2orf68	6831	1.74381e-07	3.01092e-07	0.520776	0.480194	0.512926	0.528414	0.483982	0.445135	0.48587	0.482048	0.502829	0.508062	0.501066	0.446014	0.497381	0.498688	0.495033	0.462785	0.472786	0.517099	0.518879	0.488476	0.458631	0.465425	0.473162	0.482879	0.453252	0.469904
LINC00909	6844	3.56554e-06	5.89451e-06	0.464086	0.43858	0.457637	0.521799	0.414065	0.39576	0.484674	0.420809	0.44953	0.497759	0.503196	0.409089	0.48536	0.473688	0.459569	0.494357	0.438579	0.520113	0.503168	0.490594	0.42505	0.479349	0.452269	0.419646	0.439515	0.415811
HIVEP1	6847	1.11246e-05	1.80458e-05	0.503762	0.495546	0.501684	0.512668	0.495886	0.462264	0.49338	0.474073	0.475982	0.498332	0.487301	0.477196	0.428716	0.494687	0.491991	0.505737	0.49158	0.512676	0.506009	0.48805	0.480772	0.502477	0.481356	0.464716	0.471359	0.489513
TSPYL4	6850	4.35219e-08	7.65397e-08	0.501223	0.478463	0.477701	0.517811	0.480183	0.421944	0.443678	0.440398	0.469261	0.484091	0.480143	0.452513	0.467024	0.468956	0.466205	0.402539	0.458055	0.515249	0.511979	0.436292	0.472465	0.480783	0.448053	0.47747	0.437114	0.411624
RP11-722G7.1	6851	0.00231047	0.00340225	0.499836	0.486915	0.495702	0.505977	0.477661	0.392974	0.494091	0.481197	0.484249	0.491121	0.491313	0.419184	0.495573	0.477874	0.47907	0.504815	0.459532	0.506039	0.503611	0.499607	0.44776	0.492387	0.47076	0.467149	0.417965	0.493365
AAR2	6855	3.04928e-17	6.97001e-17	0.51772	0.473368	0.497389	0.541368	0.445903	0.452099	0.479481	0.493773	0.446801	0.520471	0.492267	0.44756	0.487889	0.506353	0.496993	0.474434	0.472969	0.49619	0.524727	0.49812	0.423122	0.491977	0.425222	0.389737	0.487213	0.495078
MRPL50	6856	3.09205e-17	7.06699e-17	0.435376	0.474101	0.433357	0.573897	0.444625	0.455265	0.411076	0.42326	0.380906	0.489829	0.501975	0.481783	0.49521	0.47347	0.431929	0.479573	0.346431	0.461152	0.538727	0.39077	0.394279	0.456941	0.326602	0.321918	0.52346	0.460982
UTP23	6857	3.09637e-17	7.07609e-17	0.514981	0.455174	0.479451	0.551068	0.485311	0.435874	0.510432	0.402611	0.466672	0.519839	0.499219	0.441136	0.480063	0.505091	0.479831	0.455504	0.438573	0.474591	0.524554	0.51305	0.409501	0.483321	0.481579	0.419367	0.455895	0.417924
C6orf203	6861	2.09522e-13	4.30715e-13	0.526502	0.436478	0.437523	0.545541	0.443947	0.402397	0.426934	0.406588	0.41146	0.470588	0.46572	0.434061	0.455985	0.47864	0.449896	0.48907	0.393802	0.493041	0.534998	0.490101	0.373533	0.449902	0.388633	0.374846	0.460016	0.349425
ZNF696	6863	1.1617e-07	2.01824e-07	0.50701	0.496356	0.49674	0.512017	0.503361	0.481159	0.495007	0.497284	0.491867	0.50222	0.506163	0.486798	0.494591	0.503355	0.497552	0.49939	0.490071	0.509657	0.512084	0.504162	0.492613	0.50729	0.493127	0.493099	0.492469	0.485902
TSTD2	6864	1.24014e-10	2.35136e-10	0.497547	0.499759	0.498034	0.525849	0.495531	0.433419	0.474381	0.457935	0.488292	0.506347	0.511646	0.458204	0.492529	0.500202	0.486653	0.460003	0.470419	0.519168	0.522226	0.484653	0.472884	0.500066	0.477883	0.470775	0.430459	0.44053
KLC4	6866	5.26675e-07	8.96525e-07	0.50518	0.495381	0.491586	0.518947	0.502099	0.485823	0.474868	0.478431	0.48201	0.511512	0.491209	0.477518	0.488399	0.512216	0.491207	0.498238	0.481304	0.516819	0.519984	0.489968	0.472342	0.492372	0.484953	0.481714	0.473938	0.488416
TBKBP1	6868	6.95831e-14	1.45199e-13	0.505058	0.478707	0.495766	0.516341	0.474368	0.487199	0.49683	0.485628	0.499246	0.506891	0.50755	0.483445	0.472543	0.504478	0.491349	0.495328	0.490887	0.511757	0.514877	0.50499	0.47139	0.49819	0.502868	0.497697	0.507519	0.502782
PFDN4	6870	5.06056e-13	1.02863e-12	0.484123	0.403545	0.342719	0.567096	0.395143	0.414037	0.391192	0.376447	0.336006	0.535076	0.443858	0.464915	0.431611	0.500948	0.48297	0.376937	0.467743	0.424391	0.540191	0.359511	0.373981	0.528478	0.304131	0.275917	0.478812	0.350134
KDM1B	6873	6.23551e-09	1.12362e-08	0.5164	0.500823	0.499645	0.508418	0.493289	0.448197	0.498024	0.492332	0.466917	0.49649	0.498539	0.460058	0.502926	0.498229	0.486716	0.441907	0.473782	0.484642	0.500985	0.499913	0.475586	0.499771	0.492178	0.476142	0.472059	0.48336
KIAA0430	6873	0.0046452	0.00672944	0.50292	0.496433	0.50636	0.516069	0.475704	0.455477	0.493151	0.450211	0.508066	0.515044	0.485161	0.463386	0.442576	0.501765	0.492008	0.437257	0.484419	0.498885	0.497602	0.499547	0.488165	0.477869	0.483266	0.467165	0.48229	0.4311
RP5-1085F17.3	6880	1.25795e-08	2.24682e-08	0.512577	0.48065	0.50397	0.520522	0.488597	0.469521	0.501171	0.485866	0.442597	0.506633	0.499048	0.481698	0.474015	0.493059	0.478508	0.47536	0.454786	0.516781	0.514918	0.474468	0.468509	0.48696	0.450151	0.39238	0.44158	0.502889
HNRNPH2	6890	6.93195e-09	1.24802e-08	0.546445	0.483695	0.437765	0.541366	0.390681	0.34108	0.4446	0.442712	0.336976	0.531165	0.475801	0.290462	0.464819	0.491678	0.416768	0.389587	0.390478	0.365416	0.523862	0.46112	0.364656	0.378618	0.43975	0.330636	0.325481	0.333333
C4orf33	6895	0.000599394	0.000909571	0.515245	0.498637	0.493907	0.507126	0.47209	0.435844	0.496751	0.505766	0.507601	0.519299	0.487019	0.46324	0.493826	0.49497	0.4869	0.424332	0.465471	0.483853	0.471279	0.498126	0.466153	0.484226	0.446839	0.428026	0.4782	0.468566
RPS6KA2	6895	0.00528331	0.00763874	0.496636	0.509078	0.483895	0.510444	0.457112	0.485131	0.442054	0.468917	0.436121	0.516222	0.473111	0.488539	0.32183	0.509264	0.494754	0.222035	0.499935	0.494475	0.493473	0.508141	0.490177	0.492835	0.436676	0.459807	0.475612	0.4355
SNRNP27	6899	4.71023e-17	1.07092e-16	0.531903	0.481522	0.452315	0.569975	0.39066	0.459405	0.396601	0.33133	0.404325	0.492161	0.489126	0.476834	0.458597	0.510114	0.427797	0.30415	0.447449	0.488838	0.510929	0.458774	0.433152	0.463223	0.307126	0.366698	0.468854	0.320439
PWWP2A	6900	3.60492e-16	7.99736e-16	0.434266	0.375988	0.457926	0.543287	0.388282	0.433115	0.461139	0.411931	0.43552	0.459325	0.430301	0.439064	0.439208	0.453935	0.433181	0.386946	0.407257	0.507006	0.53121	0.473674	0.359885	0.43144	0.443513	0.404939	0.431545	0.369382
METTL21A	6913	7.881e-06	1.28873e-05	0.496843	0.474405	0.514475	0.530696	0.448134	0.434057	0.464605	0.479488	0.474419	0.535838	0.516645	0.473068	0.467016	0.515883	0.481502	0.353631	0.460447	0.50435	0.499094	0.462871	0.390537	0.462833	0.385944	0.454528	0.520346	0.413216
AC142472.6	6918	0.00266548	0.00391714	0.500626	0.491921	0.50527	0.508527	0.484993	0.493663	0.486746	0.487402	0.504293	0.503165	0.500835	0.484412	0.493579	0.504648	0.501081	0.500299	0.503216	0.5072	0.50725	0.475472	0.465889	0.477412	0.492125	0.497871	0.4853	0.470947
CYTH1	6925	1.34932e-07	2.34082e-07	0.516952	0.483685	0.508766	0.467539	0.48611	0.400345	0.499584	0.485535	0.473536	0.504794	0.495659	0.371864	0.392722	0.471588	0.477244	0.25362	0.427489	0.39738	0.444513	0.509627	0.428894	0.487751	0.495726	0.464772	0.392673	0.500334
ZBTB20-AS2	6931	0.0159097	0.0223602	0.50346	0.501315	0.500879	0.504968	0.497862	0.471809	0.495981	0.481939	0.497646	0.499065	0.501091	0.468117	0.502077	0.500817	0.502963	0.500158	0.489888	0.507491	0.507491	0.499589	0.487657	0.502443	0.500483	0.501775	0.479826	0.493365
MAML1	6939	0.0284414	0.0391114	0.507741	0.478385	0.510451	0.509561	0.471954	0.45557	0.50561	0.47316	0.49993	0.516043	0.490328	0.477651	0.464922	0.498025	0.507972	0.490251	0.466969	0.493746	0.475553	0.499583	0.45651	0.508997	0.46942	0.485727	0.498547	0.473007
PCGF3	6941	7.11067e-14	1.48348e-13	0.520198	0.475763	0.509269	0.537657	0.473944	0.474433	0.509472	0.492078	0.509262	0.528844	0.483203	0.492234	0.426327	0.519191	0.501784	0.468243	0.471479	0.500172	0.519342	0.500955	0.444911	0.490959	0.467317	0.493836	0.494388	0.506875
SKIL	6943	9.54235e-09	1.71287e-08	0.533049	0.509955	0.484206	0.35253	0.487321	0.378129	0.464239	0.444624	0.481157	0.504821	0.47404	0.379907	0.302976	0.433244	0.386214	0.458925	0.447341	0.362142	0.336908	0.420454	0.357187	0.457312	0.455437	0.438961	0.481492	0.429133
ALG13	6944	9.67859e-09	1.73535e-08	0.531129	0.495794	0.421116	0.480996	0.431529	0.393596	0.45551	0.414543	0.443249	0.531597	0.474942	0.403663	0.38835	0.5218	0.426881	0.394068	0.473193	0.413488	0.455365	0.402662	0.410737	0.418524	0.449409	0.432801	0.430861	0.469636
DEPDC4	6949	1.07243e-06	1.80929e-06	0.505468	0.492976	0.491946	0.509287	0.483673	0.490964	0.503166	0.489288	0.495301	0.507016	0.506905	0.499062	0.504357	0.504127	0.491018	0.496301	0.494129	0.501591	0.508355	0.506363	0.497604	0.505314	0.482486	0.487387	0.507186	0.482183
LMCD1-AS1	6949	1.07892e-05	1.75129e-05	0.495833	0.498454	0.444129	0.50989	0.492918	0.478121	0.504705	0.49964	0.496457	0.500944	0.507287	0.477392	0.50519	0.498759	0.500273	0.444754	0.500948	0.510017	0.512172	0.506328	0.492451	0.498738	0.498255	0.477868	0.499868	0.498154
TRAPPC8	6954	0.000102047	0.000160182	0.51684	0.493935	0.501105	0.51842	0.476291	0.461355	0.49531	0.479639	0.491974	0.518512	0.493107	0.475117	0.460709	0.505051	0.498676	0.430414	0.474931	0.5065	0.502234	0.512647	0.481767	0.513848	0.475695	0.474217	0.453879	0.400013
UVSSA	6959	0.00307026	0.00449361	0.488468	0.482004	0.497906	0.506595	0.480312	0.496465	0.481828	0.490567	0.502912	0.512524	0.497934	0.503232	0.481193	0.510736	0.499238	0.477616	0.499467	0.503722	0.502408	0.493176	0.484777	0.500482	0.491082	0.500255	0.5098	0.505029
RP11-523L20.1	6961	0.0277527	0.0381746	0.491387	0.492507	0.501399	0.502341	0.468662	0.496469	0.496753	0.475	0.496004	0.49538	0.502341	0.494642	0.502341	0.499559	0.491002	0.502341	0.501633	0.502341	0.502341	0.499397	0.499489	0.502341	0.497079	0.498491	0.4962	0.488042
PSD2	6963	0.0126226	0.0179436	0.471611	0.423678	0.501375	0.50526	0.488435	0.475609	0.477793	0.481841	0.475365	0.491151	0.506048	0.487553	0.502713	0.492547	0.475333	0.501679	0.463395	0.50629	0.507022	0.463797	0.46299	0.490269	0.493047	0.491658	0.470155	0.492857
CTNS	6975	1.17878e-08	2.1067e-08	0.514135	0.50026	0.481118	0.496915	0.477804	0.489241	0.488397	0.493952	0.49556	0.512468	0.493832	0.485343	0.487771	0.51273	0.491581	0.459671	0.482249	0.487772	0.491604	0.492223	0.48731	0.496366	0.453993	0.488059	0.507695	0.477876
GABPB1-AS1	6975	0.0165157	0.0232024	0.396441	0.264847	0.302703	0.511913	0.192572	0.211063	0.332227	0.105909	0.30671	0.377229	0.495108	0.108006	0.487408	0.345676	0.245072	0.316635	0.354231	0.534839	0.50294	0.372145	0.172466	0.263143	0.442996	0.371918	0.145573	0.199438
SPTLC1	6980	1.4624e-09	2.68722e-09	0.502559	0.506522	0.499875	0.531934	0.495268	0.469023	0.491378	0.470291	0.483446	0.522377	0.506427	0.475907	0.497735	0.511677	0.502051	0.46147	0.488956	0.500993	0.511919	0.493211	0.508139	0.494748	0.408724	0.432112	0.493428	0.449238
RP11-342K6.1	6980	0.00026284	0.000405647	0.50307	0.501094	0.500927	0.506482	0.501135	0.493933	0.499702	0.496308	0.499432	0.505151	0.504574	0.500297	0.491792	0.502487	0.498441	0.501475	0.496951	0.505305	0.504578	0.499607	0.49753	0.505831	0.490101	0.486458	0.504383	0.47924
ZNF286B	6981	5.26932e-08	9.2415e-08	0.507332	0.502039	0.500175	0.509792	0.490703	0.457887	0.500041	0.484687	0.489183	0.502792	0.501544	0.47026	0.499973	0.491842	0.490419	0.500272	0.49619	0.508859	0.508352	0.498504	0.487494	0.506908	0.501528	0.485445	0.467022	0.467978
GPR135	6985	9.83423e-08	1.71259e-07	0.4967	0.499703	0.504141	0.510009	0.497484	0.494124	0.485128	0.491747	0.493129	0.497132	0.503365	0.494315	0.504231	0.490577	0.495352	0.502053	0.500848	0.509298	0.510768	0.474134	0.500835	0.492146	0.479225	0.493626	0.49533	0.496683
JKAMP	6986	0.0138004	0.019573	0.493364	0.492275	0.493384	0.525204	0.47742	0.484502	0.448853	0.444568	0.342838	0.526427	0.471248	0.499402	0.464197	0.485395	0.427497	0.376984	0.450904	0.43008	0.481741	0.43599	0.511179	0.500027	0.395619	0.274415	0.496533	0.376565
DHDDS	6990	0.000203723	0.000315266	0.495832	0.463025	0.441281	0.51889	0.449755	0.457453	0.477561	0.468139	0.46004	0.506646	0.492941	0.475708	0.479449	0.506272	0.493501	0.454045	0.481817	0.474141	0.486651	0.495656	0.506808	0.505302	0.468191	0.43422	0.459362	0.500455
ZNF470	6991	1.16183e-05	1.88273e-05	0.452367	0.481329	0.480749	0.512858	0.435096	0.446581	0.444311	0.427466	0.416203	0.491175	0.501998	0.441818	0.49432	0.49172	0.464965	0.47199	0.477193	0.512362	0.515303	0.452339	0.479649	0.480711	0.437915	0.404943	0.47133	0.461116
AP1G1	6999	1.24657e-16	2.80157e-16	0.4939	0.493299	0.502227	0.543417	0.494307	0.422877	0.486915	0.454792	0.47753	0.518663	0.512283	0.449685	0.460473	0.493991	0.490977	0.419253	0.477094	0.512753	0.515632	0.503946	0.458204	0.496915	0.490916	0.454407	0.457644	0.434872
AMMECR1L	7001	3.60754e-12	7.15258e-12	0.509352	0.490614	0.501498	0.522529	0.491018	0.470137	0.494307	0.494499	0.490958	0.509744	0.49495	0.470142	0.462851	0.511393	0.498754	0.482343	0.493374	0.514053	0.519533	0.496376	0.477607	0.504489	0.488002	0.486897	0.493997	0.47195
EPM2A	7006	0.00711991	0.0102572	0.503209	0.494075	0.494246	0.508431	0.497472	0.494057	0.481286	0.488828	0.49397	0.507937	0.509138	0.488084	0.498417	0.500526	0.486146	0.479908	0.480923	0.506074	0.503324	0.487376	0.481401	0.495559	0.486215	0.466614	0.5017	0.443419
NKAP	7007	2.47304e-11	4.78692e-11	0.544832	0.500757	0.475148	0.55615	0.389508	0.440463	0.431697	0.41524	0.457724	0.541556	0.482715	0.433091	0.461818	0.528015	0.48883	0.445952	0.437615	0.485133	0.520775	0.39157	0.363248	0.370818	0.370258	0.44486	0.493765	0.503464
FBXO33	7015	3.88349e-07	6.64874e-07	0.495411	0.509643	0.504161	0.52179	0.492438	0.476062	0.497185	0.475804	0.488928	0.520779	0.490704	0.48277	0.456488	0.507271	0.496077	0.466649	0.444945	0.504134	0.512187	0.512306	0.469165	0.496314	0.473553	0.464821	0.502436	0.483119
RPUSD2	7032	2.01682e-10	3.79902e-10	0.500776	0.489273	0.477932	0.523277	0.449372	0.473625	0.484917	0.450364	0.468028	0.507333	0.504169	0.477796	0.503283	0.506231	0.479638	0.496118	0.495647	0.510561	0.520874	0.477181	0.465617	0.468641	0.472074	0.455837	0.481923	0.434617
PCDHA10	7033	0.0131808	0.0187111	0.474115	0.452358	0.470851	0.503712	0.439796	0.430512	0.457333	0.498964	0.483814	0.495392	0.49492	0.439701	0.49556	0.490312	0.502515	0.456062	0.492968	0.504213	0.504213	0.465933	0.487117	0.504213	0.476278	0.485042	0.390478	0.461664
RB1CC1	7038	1.82255e-16	4.07457e-16	0.472246	0.442236	0.484464	0.559601	0.497365	0.372975	0.410643	0.398416	0.385594	0.502738	0.399189	0.370362	0.356726	0.432247	0.418152	0.380085	0.386199	0.49163	0.523366	0.380841	0.326246	0.396288	0.341957	0.345386	0.34616	0.342188
KANSL3	7039	1.44688e-13	2.98935e-13	0.512201	0.480987	0.498059	0.526302	0.481932	0.476814	0.487652	0.487993	0.500738	0.516151	0.506712	0.503699	0.480098	0.510685	0.506116	0.490295	0.490798	0.508483	0.517413	0.512218	0.490631	0.511966	0.465476	0.474573	0.496482	0.506461
PPP5D1	7041	0.0100285	0.0142956	0.497151	0.481796	0.497134	0.509264	0.493057	0.480255	0.464387	0.478052	0.479889	0.499683	0.502585	0.487537	0.505796	0.497311	0.496081	0.500955	0.481557	0.512462	0.504576	0.465783	0.471126	0.481053	0.462742	0.466769	0.477982	0.504173
LINS1	7044	1.50921e-11	2.93433e-11	0.522495	0.498841	0.492312	0.528429	0.461296	0.467827	0.48145	0.463663	0.467994	0.512295	0.512018	0.46287	0.502855	0.511746	0.495689	0.482227	0.495295	0.513123	0.523743	0.505175	0.453632	0.489343	0.471215	0.481132	0.462432	0.458788
HINFP	7045	9.40549e-16	2.06443e-15	0.516701	0.493628	0.495146	0.530328	0.503789	0.465167	0.492912	0.508319	0.484839	0.518748	0.494746	0.467719	0.49094	0.510484	0.494244	0.498203	0.478665	0.508403	0.52136	0.507889	0.465345	0.511615	0.494872	0.43655	0.476437	0.497485
ATG13	7047	6.81488e-09	1.22716e-08	0.519113	0.504757	0.499516	0.527094	0.506061	0.463079	0.480959	0.47822	0.472051	0.521534	0.453964	0.474417	0.459713	0.511002	0.492339	0.393373	0.462025	0.49247	0.505695	0.487349	0.441761	0.49142	0.47143	0.452522	0.479269	0.479133
TXLNG	7049	2.03679e-16	4.5456e-16	0.436359	0.419761	0.460593	0.54653	0.381477	0.285158	0.459383	0.353954	0.479018	0.51101	0.508634	0.336908	0.486762	0.469924	0.421365	0.43305	0.448669	0.520741	0.525876	0.416033	0.377413	0.44227	0.410944	0.392036	0.399974	0.429454
SENP3	7051	0.00287017	0.0042122	0.507058	0.501542	0.499361	0.510711	0.489862	0.477376	0.492548	0.487642	0.49563	0.505833	0.509959	0.476021	0.507925	0.498814	0.50103	0.50038	0.47667	0.511188	0.514241	0.504347	0.465451	0.492032	0.494798	0.477581	0.46321	0.477207
RP11-326K13.4	7056	0.000126489	0.000197565	0.506601	0.502696	0.499454	0.506368	0.488197	0.497154	0.498554	0.501173	0.496537	0.502791	0.499563	0.494509	0.501832	0.504963	0.499748	0.504876	0.497552	0.508165	0.505983	0.4941	0.491774	0.498812	0.49313	0.487773	0.484206	0.494623
ALG10B	7058	2.42426e-10	4.55812e-10	0.50734	0.496846	0.507814	0.518953	0.49474	0.488624	0.494772	0.483474	0.496228	0.509067	0.50982	0.495708	0.482517	0.5052	0.496014	0.475707	0.487232	0.5129	0.512984	0.486166	0.483066	0.501866	0.473609	0.495676	0.508065	0.495813
SLC30A4	7068	0.000344536	0.000529656	0.502664	0.496898	0.494463	0.510536	0.487833	0.484856	0.49664	0.480214	0.495314	0.507379	0.488175	0.479552	0.484204	0.502872	0.489496	0.46425	0.500237	0.511454	0.502115	0.496846	0.481428	0.495343	0.499977	0.481335	0.487874	0.43023
EXOC1	7069	3.77331e-15	8.15111e-15	0.519585	0.504892	0.4976	0.552269	0.478057	0.501989	0.464015	0.438455	0.45014	0.537618	0.508419	0.485182	0.475787	0.506077	0.464058	0.320308	0.439555	0.502271	0.532457	0.479498	0.451093	0.461921	0.469983	0.433879	0.52101	0.384497
MORC2	7079	1.15468e-08	2.06507e-08	0.513255	0.494595	0.505068	0.521347	0.482263	0.466541	0.505196	0.49067	0.492262	0.519705	0.500088	0.483462	0.480467	0.506607	0.488605	0.496184	0.471222	0.515447	0.517832	0.511612	0.46645	0.494163	0.502283	0.490109	0.456136	0.447164
RAPGEF2	7082	0.00228765	0.00336989	0.503492	0.469491	0.490742	0.515628	0.462484	0.44113	0.488957	0.454517	0.472897	0.505916	0.394356	0.411365	0.32826	0.481824	0.44797	0.37927	0.455565	0.5065	0.498386	0.51244	0.346986	0.483378	0.502434	0.475008	0.464799	0.35
TRMT11	7107	5.14604e-15	1.10791e-14	0.525592	0.500766	0.460721	0.536173	0.488481	0.448403	0.432009	0.433833	0.420468	0.506533	0.489002	0.452839	0.492159	0.512354	0.469285	0.446591	0.447008	0.508244	0.516017	0.460524	0.438069	0.45784	0.402009	0.394074	0.473587	0.429347
OSBPL2	7113	9.5633e-08	1.66569e-07	0.491169	0.475391	0.460734	0.527801	0.463731	0.453163	0.445074	0.453585	0.436956	0.519077	0.5006	0.450791	0.454166	0.515976	0.470462	0.403632	0.488598	0.511839	0.526606	0.463367	0.480671	0.496186	0.411768	0.43095	0.474874	0.473569
RP11-266K4.14	7113	4.38018e-05	6.96632e-05	0.498139	0.499442	0.503484	0.506518	0.501162	0.494995	0.494846	0.497524	0.498885	0.500937	0.50556	0.492621	0.498886	0.495831	0.486531	0.490905	0.49786	0.507022	0.506055	0.498152	0.491408	0.496923	0.494763	0.493645	0.500916	0.49283
MGAT4A	7121	0.0399505	0.0545319	0.483176	0.474211	0.498552	0.31107	0.489002	0.457578	0.456552	0.493114	0.47628	0.476836	0.510815	0.467308	0.295078	0.484069	0.478194	0.444998	0.488114	0.179262	0.242018	0.483763	0.448619	0.477459	0.419252	0.468461	0.501068	0.477903
COL4A3BP	7124	3.51235e-08	6.19615e-08	0.48036	0.452312	0.491599	0.53429	0.454258	0.46186	0.466281	0.470335	0.437373	0.528411	0.495511	0.477012	0.452438	0.51095	0.471705	0.399837	0.475401	0.473806	0.521847	0.517504	0.442	0.46866	0.48584	0.388767	0.443717	0.390797
FGFR1OP2	7124	0.000439068	0.000670802	0.521741	0.51828	0.514815	0.512873	0.417494	0.484009	0.480723	0.46762	0.498373	0.540837	0.464649	0.479396	0.426495	0.535454	0.506386	0.38886	0.457808	0.419654	0.475698	0.441156	0.512015	0.493825	0.462711	0.474585	0.519548	0.358721
FAM173B	7130	2.8539e-14	6.02022e-14	0.520492	0.495442	0.483031	0.529059	0.473429	0.480566	0.487296	0.483844	0.496412	0.51147	0.492574	0.483516	0.487769	0.499615	0.500216	0.487154	0.478975	0.510715	0.514475	0.493342	0.452218	0.51308	0.448063	0.438435	0.50417	0.46886
ZNF311	7130	1.0629e-06	1.79366e-06	0.505165	0.502024	0.503456	0.50929	0.49396	0.49144	0.496504	0.49448	0.491219	0.503712	0.507353	0.493823	0.505416	0.5019	0.497176	0.501614	0.500409	0.508842	0.505413	0.501421	0.48464	0.498437	0.490988	0.477767	0.500942	0.482156
PEX3	7139	0.00456884	0.00662022	0.512276	0.499068	0.449814	0.514571	0.484653	0.464426	0.457927	0.453327	0.455572	0.507206	0.488084	0.475035	0.483009	0.494239	0.456708	0.46302	0.472328	0.486814	0.508443	0.451709	0.483568	0.476116	0.382068	0.40179	0.512454	0.421589
RP11-260M2.1	7141	0.00116189	0.00173969	0.50421	0.500823	0.501373	0.505332	0.499714	0.499901	0.4974	0.489662	0.50257	0.502819	0.504148	0.497878	0.499053	0.50051	0.500998	0.496696	0.499779	0.504637	0.503187	0.503142	0.501841	0.502732	0.495645	0.488836	0.499934	0.46367
PUS10	7142	0.0038104	0.00554557	0.506484	0.501274	0.492403	0.506211	0.479312	0.48506	0.493008	0.482935	0.493491	0.513379	0.50432	0.486537	0.484839	0.513465	0.505963	0.483209	0.502167	0.49771	0.499201	0.5091	0.493575	0.498157	0.485426	0.471079	0.497148	0.493272
CXorf56	7144	8.10609e-08	1.41609e-07	0.514438	0.509214	0.500381	0.522766	0.489565	0.500307	0.505403	0.49002	0.500578	0.515717	0.48812	0.505176	0.486795	0.514792	0.506217	0.480879	0.493057	0.511729	0.511532	0.510624	0.486218	0.475525	0.501531	0.478542	0.503383	0.467576
MAP3K2	7144	0.0183192	0.0256656	0.512712	0.447054	0.515508	0.469792	0.450443	0.424935	0.458536	0.429058	0.444842	0.52583	0.45151	0.420284	0.417156	0.516804	0.473986	0.346379	0.448214	0.382657	0.401531	0.436884	0.468528	0.502064	0.468414	0.458527	0.388827	0.422739
ZNF182	7147	1.1495e-05	1.86349e-05	0.495271	0.481504	0.506776	0.513479	0.49017	0.468083	0.500484	0.493095	0.499474	0.512006	0.501916	0.464565	0.491429	0.500394	0.503704	0.507517	0.490501	0.509419	0.509754	0.504683	0.49543	0.502571	0.489917	0.470135	0.469957	0.505618
ZBTB49	7147	3.76899e-05	6.00546e-05	0.497999	0.484639	0.495151	0.510272	0.48952	0.494872	0.499773	0.496685	0.500213	0.50651	0.504657	0.504355	0.493551	0.50455	0.50501	0.501476	0.483189	0.505535	0.508724	0.505686	0.486489	0.501638	0.487401	0.484936	0.491855	0.499171
CBWD3	7147	0.0240778	0.0333774	0.492198	0.498752	0.495224	0.505936	0.502467	0.489337	0.504686	0.492326	0.502763	0.50954	0.50145	0.48409	0.498672	0.504275	0.504243	0.480489	0.471666	0.513791	0.493051	0.50069	0.468797	0.485229	0.4982	0.497795	0.49425	0.410487
NFXL1	7150	2.4921e-09	4.55359e-09	0.49956	0.481477	0.501712	0.519865	0.481329	0.497721	0.488466	0.465606	0.494843	0.508363	0.501141	0.492189	0.483513	0.507828	0.498451	0.491918	0.501282	0.515244	0.514303	0.507498	0.478035	0.504954	0.496156	0.481957	0.495646	0.442616
FCHO2	7151	0.0600705	0.0811625	0.504481	0.50298	0.507794	0.467351	0.493102	0.488833	0.487925	0.475509	0.482259	0.513755	0.465715	0.472373	0.22755	0.510644	0.487204	0.433346	0.505711	0.38036	0.495126	0.501321	0.497552	0.499895	0.480905	0.494877	0.51231	0.450013
FTO	7156	6.0425e-16	1.33242e-15	0.495897	0.469183	0.485148	0.535602	0.463592	0.425569	0.475963	0.465201	0.435922	0.51058	0.485028	0.440499	0.482389	0.477828	0.468965	0.390255	0.443798	0.51787	0.524884	0.491022	0.398647	0.492143	0.443991	0.36027	0.453074	0.396067
GIGYF2	7156	3.36128e-12	6.66755e-12	0.511469	0.438734	0.489483	0.5465	0.422002	0.397089	0.453119	0.502957	0.4436	0.492065	0.466795	0.403523	0.438892	0.469382	0.514866	0.453254	0.448236	0.477831	0.524915	0.480165	0.432752	0.484749	0.419045	0.385052	0.457153	0.423783
YAF2	7164	4.62399e-05	7.34952e-05	0.487966	0.432593	0.459587	0.536192	0.467329	0.419016	0.335934	0.38506	0.422708	0.472435	0.496991	0.44906	0.396063	0.470659	0.404792	0.43085	0.445036	0.533432	0.510218	0.334451	0.372256	0.484745	0.285301	0.36465	0.448973	0.348836
SERF1A	7164	0.000505419	0.000768789	0.496898	0.496049	0.503914	0.507126	0.493553	0.495641	0.493306	0.494129	0.49618	0.507029	0.50303	0.491909	0.500752	0.503853	0.503206	0.504857	0.47925	0.507435	0.507929	0.489076	0.471746	0.485255	0.48266	0.489731	0.502714	0.480591
RSPH9	7168	0.0238003	0.0329972	0.501739	0.501417	0.490827	0.501374	0.476638	0.500022	0.501563	0.500823	0.491653	0.496774	0.493566	0.498281	0.496452	0.499094	0.501305	0.492511	0.497631	0.499697	0.501873	0.49892	0.491885	0.465027	0.500125	0.498012	0.495738	0.473408
RSF1	7172	5.31517e-15	1.14372e-14	0.522676	0.401352	0.448866	0.5757	0.47329	0.283899	0.341587	0.457864	0.275383	0.372092	0.433903	0.194329	0.399147	0.303742	0.301883	0.472964	0.280679	0.540211	0.547159	0.379142	0.305345	0.433621	0.301327	0.280953	0.214638	0.222231
FNBP1	7172	0.0355631	0.0486502	0.446283	0.421478	0.475691	0.472662	0.500866	0.458008	0.484388	0.396607	0.463064	0.516048	0.451576	0.491418	0.464698	0.524849	0.460892	0.184387	0.503489	0.40859	0.471577	0.422611	0.497929	0.51914	0.455853	0.44968	0.473731	0.460233
RNF139-AS1	7174	0.0271245	0.0375171	0.500661	0.491664	0.498309	0.504795	0.498165	0.493615	0.502526	0.495321	0.500917	0.501428	0.501678	0.491721	0.499517	0.502078	0.503723	0.500526	0.500934	0.502938	0.501722	0.502636	0.48814	0.496505	0.496077	0.493117	0.482014	0.492429
CDK19	7180	0.0112587	0.0160236	0.510724	0.508647	0.510546	0.515731	0.495997	0.377708	0.492367	0.469362	0.42347	0.513883	0.491223	0.405819	0.488859	0.465692	0.468695	0.242876	0.441676	0.496927	0.481239	0.500964	0.427049	0.473961	0.413289	0.359037	0.468963	0.391653
EBAG9	7182	0.000722232	0.00108944	0.522383	0.432845	0.483856	0.530522	0.508612	0.437701	0.40999	0.504892	0.458337	0.517387	0.499949	0.42424	0.437143	0.52393	0.464835	0.436119	0.45358	0.472599	0.507901	0.386363	0.393541	0.382968	0.318487	0.430986	0.471916	0.407464
DNAJC14	7187	3.29621e-06	5.46071e-06	0.513269	0.500902	0.501466	0.521149	0.483126	0.481304	0.506722	0.505428	0.479951	0.521048	0.492984	0.486621	0.482163	0.518263	0.504129	0.47779	0.474647	0.484789	0.512831	0.506734	0.482722	0.49292	0.488406	0.456864	0.507192	0.46779
YPEL5	7189	0.00056154	0.000853076	0.491578	0.415433	0.440409	0.423661	0.45401	0.457324	0.423548	0.422611	0.40676	0.53861	0.400697	0.434428	0.367531	0.534157	0.463293	0.421651	0.431374	0.459552	0.436857	0.357103	0.451031	0.427602	0.462714	0.458133	0.373521	0.41557
ACTR5	7200	0.00116824	0.00174856	0.504594	0.488722	0.491881	0.511205	0.484551	0.482198	0.479701	0.496415	0.480132	0.507692	0.503345	0.482854	0.499883	0.505614	0.49009	0.504582	0.465205	0.509001	0.513266	0.501149	0.470895	0.509036	0.463764	0.447578	0.494155	0.463095
HSF2	7205	1.70234e-13	3.51043e-13	0.503221	0.478914	0.484345	0.528683	0.495212	0.393347	0.482152	0.466935	0.454068	0.503031	0.498293	0.406234	0.496861	0.482281	0.468263	0.464736	0.422261	0.506807	0.522359	0.49564	0.412148	0.456246	0.420885	0.354732	0.435152	0.383708
WDR20	7209	3.90356e-12	7.72453e-12	0.502579	0.498001	0.479976	0.5372	0.49717	0.469779	0.470177	0.460766	0.434629	0.524482	0.485347	0.484154	0.499829	0.507341	0.477862	0.398555	0.472912	0.495632	0.528772	0.51352	0.502401	0.507237	0.433366	0.417549	0.483611	0.471268
KPNA5	7210	0.00273663	0.00401967	0.501572	0.479016	0.484026	0.51325	0.479536	0.406676	0.451697	0.428824	0.435232	0.475872	0.478428	0.447112	0.460238	0.470625	0.4368	0.382584	0.424542	0.515155	0.514742	0.454591	0.432507	0.452308	0.449514	0.428877	0.418177	0.316399
TSC1	7214	4.08442e-06	6.74253e-06	0.498603	0.486544	0.494759	0.519405	0.483265	0.466276	0.492996	0.476203	0.471346	0.513809	0.499305	0.463067	0.470718	0.490838	0.488833	0.432651	0.480663	0.504349	0.516379	0.500094	0.470085	0.511994	0.472365	0.470253	0.461432	0.395546
ZNF649	7214	0.0013073	0.0019547	0.490447	0.471955	0.463596	0.513241	0.491607	0.409807	0.486722	0.458287	0.447822	0.50447	0.504101	0.409519	0.486523	0.466254	0.444853	0.46922	0.376478	0.513151	0.517837	0.492729	0.400702	0.479877	0.467184	0.374306	0.45642	0.384123
SPIN1	7223	4.94457e-15	1.06509e-14	0.483395	0.464995	0.511962	0.54818	0.449024	0.354411	0.460883	0.457626	0.443946	0.49223	0.470602	0.405511	0.435185	0.493785	0.457732	0.404476	0.451991	0.503998	0.533102	0.470232	0.468714	0.495519	0.426743	0.428362	0.430987	0.396281
PARD3B	7224	1.62515e-06	2.72093e-06	0.489491	0.465024	0.493743	0.510608	0.463209	0.498865	0.442317	0.476917	0.499327	0.500404	0.448318	0.447026	0.457584	0.491816	0.49603	0.487155	0.462723	0.509746	0.51166	0.455253	0.474306	0.475513	0.430695	0.501159	0.500371	0.470091
SETMAR	7225	3.47658e-10	6.51398e-10	0.516894	0.503603	0.504333	0.522037	0.474213	0.449523	0.50752	0.475182	0.484584	0.507666	0.49152	0.468661	0.509468	0.506383	0.5041	0.492111	0.458914	0.507228	0.515416	0.496363	0.478134	0.51011	0.495964	0.45686	0.461091	0.461263
SGTB	7227	1.17593e-08	2.10216e-08	0.492908	0.495289	0.496369	0.527713	0.470155	0.453621	0.49659	0.472891	0.485981	0.525798	0.517527	0.469585	0.488043	0.512309	0.454779	0.427826	0.501737	0.451882	0.507299	0.491885	0.464457	0.494313	0.500572	0.467051	0.484829	0.442108
RP11-596C23.2	7236	0.0558539	0.0757711	0.491995	0.494679	0.500726	0.46874	0.494758	0.47836	0.505723	0.491714	0.501546	0.507376	0.509453	0.49176	0.498684	0.502286	0.48846	0.506347	0.468307	0.509871	0.485029	0.475566	0.496264	0.480916	0.493633	0.501191	0.485297	0.501632
TEF	7239	0.000169431	0.000263173	0.503598	0.495966	0.503446	0.509345	0.494601	0.496732	0.493327	0.486465	0.488062	0.508386	0.504806	0.494817	0.493703	0.505946	0.499001	0.44715	0.487884	0.509716	0.507802	0.498856	0.502796	0.505933	0.500476	0.483905	0.500244	0.47068
PEX11G	7255	0.0503967	0.0685214	0.491348	0.492409	0.492097	0.503231	0.476489	0.500686	0.481094	0.491898	0.483342	0.505085	0.50822	0.485956	0.494238	0.504214	0.482344	0.470371	0.490261	0.494371	0.499988	0.475095	0.480036	0.492451	0.475747	0.484119	0.506477	0.427568
RP11-1277A3.3	7275	0.00815056	0.011696	0.5008	0.493219	0.50187	0.503495	0.495838	0.499733	0.49971	0.494649	0.493537	0.501418	0.499828	0.498621	0.497226	0.503193	0.496944	0.493687	0.502336	0.503019	0.503745	0.478211	0.490935	0.490327	0.498495	0.492224	0.494526	0.489486
RMND1	7277	1.01504e-07	1.76659e-07	0.519865	0.492228	0.483394	0.515868	0.482489	0.449045	0.490921	0.482813	0.471359	0.50178	0.467028	0.474242	0.482784	0.498813	0.490683	0.491991	0.468322	0.439577	0.50042	0.502486	0.486019	0.479388	0.444612	0.426171	0.486748	0.409444
RP11-481J2.4	7278	0.000463453	0.000707529	0.499285	0.492044	0.497082	0.505799	0.495797	0.477072	0.495926	0.489269	0.488133	0.498131	0.504107	0.48073	0.500569	0.500401	0.497416	0.501838	0.491685	0.506554	0.506554	0.496686	0.475085	0.486274	0.490633	0.493091	0.463179	0.492322
TTI1	7281	1.10694e-11	2.15897e-11	0.501617	0.456041	0.476868	0.525356	0.430734	0.44783	0.476987	0.486175	0.446603	0.513715	0.51438	0.483707	0.490138	0.507082	0.492657	0.491462	0.457587	0.513111	0.518976	0.490866	0.463408	0.504229	0.397746	0.365906	0.487604	0.494382
SMARCA5	7284	2.39022e-15	5.19348e-15	0.423066	0.357032	0.428016	0.572237	0.302391	0.377745	0.417295	0.346614	0.320592	0.45832	0.452133	0.381566	0.433736	0.380682	0.353787	0.285272	0.305994	0.482603	0.526027	0.496706	0.271506	0.435725	0.414071	0.285602	0.420165	0.388577
SPPL2A	7294	0.00063454	0.000961836	0.5248	0.445972	0.39024	0.44305	0.362067	0.394024	0.388338	0.386258	0.419363	0.511642	0.405702	0.431763	0.341934	0.508499	0.419137	0.403603	0.512207	0.298535	0.364253	0.438357	0.460187	0.456508	0.276853	0.35713	0.494267	0.173395
ZNF546	7297	0.00318208	0.00465394	0.500686	0.501196	0.506466	0.509981	0.488896	0.485151	0.468749	0.468128	0.486659	0.511596	0.50742	0.483982	0.50296	0.507939	0.498209	0.48196	0.501886	0.511371	0.514797	0.480759	0.488553	0.493114	0.464784	0.46378	0.484444	0.461637
RP4-668E10.4	7298	0.00228448	0.00336567	0.501873	0.499815	0.485397	0.500626	0.48578	0.33081	0.456543	0.482232	0.482121	0.488439	0.501873	0.326033	0.500243	0.481891	0.420196	0.501873	0.436268	0.501873	0.500911	0.491066	0.449115	0.493493	0.4808	0.474864	0.406603	0.473248
POU5F2	7298	0.0105741	0.015065	0.504893	0.503191	0.499647	0.507177	0.494415	0.485352	0.497796	0.489453	0.501687	0.50699	0.504322	0.48147	0.48896	0.504478	0.503202	0.49377	0.493551	0.509056	0.507358	0.497332	0.491245	0.490987	0.498962	0.497708	0.49564	0.497138
PPP3R1	7301	0.0223793	0.0311515	0.508569	0.500085	0.499704	0.502696	0.48715	0.477228	0.501667	0.49168	0.484837	0.502951	0.491372	0.485315	0.474028	0.50836	0.497775	0.478786	0.489133	0.487523	0.489151	0.504858	0.477136	0.497498	0.469282	0.48349	0.476328	0.505645
SLC46A3	7309	0.00035825	0.000549171	0.507066	0.496819	0.487738	0.468796	0.499373	0.50258	0.495077	0.502232	0.488175	0.503254	0.485283	0.500613	0.362849	0.50138	0.498352	0.478933	0.487183	0.48841	0.468579	0.480741	0.489081	0.491839	0.482473	0.479867	0.48858	0.468085
BRCC3	7312	4.77139e-09	8.64276e-09	0.485497	0.439993	0.498174	0.533263	0.433567	0.334521	0.479008	0.466181	0.457011	0.51078	0.504772	0.391333	0.503474	0.486736	0.491767	0.497242	0.469575	0.456762	0.506402	0.500002	0.461285	0.516231	0.422792	0.384727	0.371674	0.458494
FANCL	7317	3.36287e-15	7.27983e-15	0.517799	0.46001	0.49686	0.537611	0.397994	0.306863	0.475949	0.440058	0.39037	0.439239	0.51522	0.441407	0.481018	0.460465	0.449376	0.242851	0.369145	0.518682	0.515008	0.491678	0.383122	0.441951	0.385065	0.260068	0.461547	0.373274
ORMDL1	7319	1.34385e-07	2.33173e-07	0.549873	0.388972	0.388399	0.483996	0.342803	0.356244	0.396655	0.421086	0.401772	0.484118	0.486869	0.348897	0.476969	0.501782	0.415987	0.472322	0.355841	0.441851	0.482714	0.387349	0.335929	0.355207	0.364763	0.41408	0.454881	0.409296
CEP44	7327	3.73487e-15	8.06977e-15	0.480863	0.450418	0.505162	0.53397	0.445838	0.458607	0.480305	0.450663	0.488168	0.509375	0.494079	0.485277	0.48619	0.467232	0.462124	0.433467	0.450453	0.511267	0.519849	0.48211	0.43096	0.447094	0.405767	0.346805	0.511204	0.438082
PCDH7	7328	6.66804e-05	0.000105216	0.443382	0.360087	0.501626	0.50515	0.389954	0.501146	0.49024	0.500241	0.439955	0.430598	0.490956	0.500525	0.500804	0.344546	0.358484	0.501107	0.397056	0.50515	0.504182	0.504172	0.366873	0.45986	0.491144	0.435818	0.495939	0.319502
PELO	7330	4.0495e-14	8.50291e-14	0.465486	0.455655	0.425395	0.536211	0.417928	0.470023	0.49992	0.463088	0.507602	0.52381	0.271567	0.468408	0.190095	0.511572	0.475458	0.465663	0.463835	0.472193	0.513966	0.491716	0.419716	0.451665	0.486093	0.48239	0.501551	0.500535
C22orf46	7331	3.42126e-05	5.4548e-05	0.507145	0.488844	0.503568	0.515536	0.454981	0.464919	0.504487	0.483551	0.497716	0.502039	0.484313	0.48471	0.490023	0.503407	0.495767	0.504721	0.502874	0.514458	0.50132	0.504193	0.488081	0.492228	0.494832	0.473266	0.469928	0.469048
CEP120	7335	2.31871e-06	3.86602e-06	0.509119	0.493159	0.502627	0.516828	0.485654	0.479244	0.503877	0.492097	0.495243	0.511725	0.50565	0.499189	0.479205	0.495966	0.496878	0.468023	0.484606	0.514435	0.516267	0.488132	0.486467	0.483547	0.459846	0.438087	0.479102	0.468727
ASAH2B	7335	0.00042628	0.000651605	0.499515	0.493912	0.494301	0.504899	0.493888	0.45868	0.502347	0.500229	0.498453	0.501422	0.490906	0.475269	0.489366	0.491748	0.493774	0.495098	0.498069	0.503698	0.503218	0.504167	0.479455	0.498411	0.499875	0.491674	0.45883	0.476685
FAM227B	7348	8.68095e-07	1.46867e-06	0.495142	0.489041	0.489013	0.511286	0.4644	0.488354	0.489465	0.482533	0.500275	0.500837	0.504792	0.485425	0.490805	0.501775	0.494809	0.482724	0.498818	0.50776	0.511625	0.460096	0.493626	0.481455	0.483915	0.496374	0.507367	0.485487
MIER3	7352	1.39804e-14	2.97363e-14	0.488931	0.490596	0.499813	0.524729	0.478861	0.481662	0.502181	0.49084	0.49641	0.509619	0.505932	0.492454	0.481765	0.506348	0.496932	0.484756	0.486551	0.513686	0.518922	0.501884	0.483397	0.499073	0.485061	0.493948	0.508398	0.459765
CBR4	7354	4.9489e-15	1.06591e-14	0.515626	0.4226	0.431461	0.54979	0.405017	0.360055	0.450783	0.421438	0.444402	0.498627	0.494805	0.379849	0.463656	0.430272	0.399075	0.426611	0.388404	0.482024	0.532723	0.494375	0.307607	0.457602	0.476769	0.409389	0.434784	0.420037
LNPEP	7365	0.0147866	0.0209341	0.479239	0.455784	0.49557	0.51494	0.455162	0.456409	0.434081	0.426766	0.467633	0.518842	0.461299	0.468869	0.435347	0.521855	0.476849	0.30967	0.475101	0.501756	0.495439	0.446827	0.47461	0.47827	0.409271	0.456432	0.480843	0.447151
JPX	7367	1.08662e-11	2.11993e-11	0.468041	0.426636	0.455307	0.555695	0.369265	0.357194	0.381927	0.304445	0.466267	0.50701	0.510521	0.376045	0.454569	0.462479	0.377161	0.354484	0.478354	0.532849	0.505256	0.41858	0.401992	0.503545	0.319499	0.432183	0.38382	0.429909
RP11-467L13.7	7370	0.000229315	0.000354521	0.48951	0.480152	0.498402	0.472385	0.476278	0.484747	0.496023	0.504838	0.502372	0.513543	0.488451	0.479016	0.47085	0.506545	0.49393	0.49114	0.481306	0.419017	0.462888	0.474352	0.476811	0.438039	0.484877	0.50269	0.489947	0.503906
ZNF740	7371	0.000376841	0.000577454	0.503556	0.496767	0.50342	0.509499	0.502581	0.495661	0.497636	0.496729	0.500099	0.510744	0.49678	0.489493	0.495204	0.506823	0.498791	0.48135	0.488907	0.502631	0.508677	0.502608	0.489468	0.506828	0.494451	0.490555	0.491975	0.499545
MROH8	7379	7.71417e-05	0.000121443	0.502067	0.494176	0.494694	0.507845	0.495565	0.492671	0.500279	0.503347	0.49317	0.50748	0.506418	0.498571	0.504497	0.50655	0.492832	0.499956	0.49804	0.506439	0.502547	0.500422	0.496593	0.505956	0.491721	0.492119	0.490694	0.481086
TXNDC9	7380	4.93132e-13	1.00276e-12	0.538868	0.45109	0.471357	0.555311	0.398793	0.419607	0.471687	0.485298	0.406613	0.513949	0.476936	0.433838	0.390176	0.49398	0.507005	0.431512	0.415842	0.344082	0.502179	0.463819	0.465174	0.516497	0.350329	0.334718	0.439535	0.401498
SPIN4	7385	3.4416e-09	6.26338e-09	0.499241	0.500608	0.506168	0.514968	0.479573	0.426825	0.502101	0.48481	0.494497	0.50306	0.503534	0.470595	0.490217	0.485542	0.483427	0.503099	0.457015	0.511218	0.513851	0.47677	0.47231	0.468256	0.421703	0.434066	0.458721	0.433414
ZZEF1	7390	5.53307e-13	1.12245e-12	0.522897	0.508826	0.508438	0.531844	0.488399	0.46993	0.503341	0.475094	0.491898	0.516315	0.499406	0.471948	0.455979	0.514266	0.506571	0.459418	0.496851	0.499999	0.523173	0.511326	0.478715	0.50072	0.487992	0.501931	0.481159	0.47817
CREBBP	7391	7.6841e-15	1.64706e-14	0.496307	0.455059	0.503874	0.548178	0.47143	0.420947	0.457178	0.42629	0.479421	0.527767	0.483153	0.477346	0.442011	0.485174	0.468737	0.484043	0.462784	0.507616	0.527419	0.502671	0.459778	0.506279	0.402983	0.41389	0.459922	0.474345
ZFP62	7392	0.000197878	0.000306313	0.483403	0.455673	0.50573	0.517966	0.432982	0.453807	0.484973	0.478308	0.490502	0.5104	0.51459	0.474073	0.496705	0.499798	0.497981	0.476791	0.472629	0.506679	0.505693	0.489317	0.468258	0.48931	0.447541	0.468172	0.435942	0.454401
PHF20L1	7393	7.76886e-15	1.66488e-14	0.492915	0.369957	0.434381	0.564722	0.451144	0.370782	0.433475	0.379355	0.398421	0.50029	0.392453	0.366028	0.336512	0.477867	0.433599	0.440829	0.353129	0.487932	0.53947	0.444503	0.363009	0.428119	0.364968	0.366052	0.364792	0.450054
COL11A1	7398	0.00228448	0.00336567	0.501873	0.488168	0.462176	0.500626	0.500852	0.44193	0.487615	0.492769	0.476859	0.472703	0.488656	0.428538	0.4997	0.394303	0.416974	0.500533	0.351187	0.501873	0.500915	0.466562	0.198248	0.396434	0.470366	0.471053	0.477344	0.25931
LCA5	7400	1.04326e-07	1.81494e-07	0.493241	0.483681	0.475575	0.510901	0.472439	0.441147	0.459871	0.471053	0.457355	0.497551	0.424936	0.438607	0.424181	0.486817	0.475093	0.42487	0.439387	0.509258	0.506316	0.456787	0.42666	0.449542	0.435489	0.437497	0.453281	0.38427
ATG12	7404	9.2721e-15	1.98371e-14	0.471833	0.462739	0.46885	0.564968	0.386403	0.462189	0.434562	0.400912	0.43143	0.521012	0.482725	0.465776	0.436594	0.49098	0.464874	0.337466	0.403577	0.426955	0.502825	0.513124	0.358824	0.451222	0.37206	0.366009	0.47644	0.46038
NSRP1	7408	2.31165e-07	3.98029e-07	0.544816	0.474594	0.434532	0.537132	0.35144	0.426108	0.398872	0.316466	0.433692	0.468686	0.437906	0.483845	0.388903	0.478602	0.454695	0.423108	0.483711	0.47366	0.497209	0.402581	0.35341	0.394013	0.325738	0.370439	0.510173	0.451819
GFM2	7412	9.84267e-15	2.10314e-14	0.504441	0.491885	0.494544	0.530695	0.473221	0.457698	0.506901	0.490217	0.477806	0.512682	0.512999	0.46238	0.503902	0.503337	0.493163	0.497591	0.483569	0.510122	0.520419	0.503815	0.410933	0.493266	0.495187	0.426534	0.487833	0.486503
MED14OS	7415	0.00413918	0.00600232	0.507774	0.492597	0.491738	0.498467	0.465183	0.49902	0.492743	0.492639	0.472384	0.502197	0.483399	0.491884	0.485848	0.506176	0.488257	0.506	0.502694	0.475891	0.491521	0.488167	0.478416	0.478533	0.482515	0.481566	0.501597	0.485795
WBP1	7416	0.0117704	0.0167438	0.503327	0.501501	0.497328	0.505047	0.500932	0.498199	0.499378	0.498134	0.498437	0.505152	0.503112	0.494718	0.500034	0.503766	0.501422	0.491076	0.500183	0.50437	0.499783	0.499638	0.496543	0.504866	0.499547	0.487267	0.503475	0.492376
ZNF638	7418	1.00559e-14	2.14758e-14	0.472145	0.383387	0.492642	0.564009	0.423628	0.292255	0.43077	0.38456	0.402523	0.487508	0.442804	0.313622	0.399958	0.408047	0.44752	0.326558	0.383841	0.518004	0.530981	0.49476	0.406973	0.49038	0.40573	0.364124	0.292715	0.383307
PKI55	7419	0.000219117	0.000338961	0.503724	0.485389	0.492505	0.507594	0.476111	0.456224	0.492594	0.491912	0.477095	0.493913	0.504493	0.473535	0.486101	0.48094	0.481086	0.46872	0.475687	0.507913	0.507424	0.49074	0.458471	0.490925	0.478027	0.471162	0.469434	0.480979
GNAS-AS1	7419	0.00264552	0.00388836	0.503209	0.498258	0.500921	0.503495	0.497114	0.497865	0.487265	0.501998	0.49249	0.501421	0.500318	0.50015	0.501574	0.500409	0.501474	0.502407	0.498817	0.499388	0.503745	0.487042	0.49379	0.500385	0.46873	0.478739	0.497582	0.489513
SGIP1	7437	3.91963e-09	7.11375e-09	0.460621	0.393521	0.493468	0.512991	0.462109	0.428364	0.499884	0.440054	0.488056	0.477629	0.321962	0.398785	0.411454	0.461395	0.445243	0.280422	0.496139	0.509471	0.512551	0.47787	0.474851	0.48756	0.497219	0.493493	0.349808	0.386517
SNX16	7455	1.53689e-09	2.82181e-09	0.512168	0.4936	0.5033	0.522933	0.50385	0.486951	0.492396	0.500562	0.456737	0.504729	0.49881	0.495357	0.476965	0.506809	0.480826	0.454445	0.472089	0.513914	0.515787	0.499871	0.490421	0.503106	0.456002	0.385175	0.505848	0.437774
AKAP10	7456	2.78157e-06	4.62497e-06	0.524227	0.504652	0.496159	0.504993	0.492524	0.466502	0.485829	0.461083	0.480651	0.525316	0.496556	0.467286	0.472793	0.521462	0.500102	0.447096	0.474338	0.497954	0.473921	0.483192	0.449676	0.485072	0.459531	0.454073	0.452552	0.465249
MBTD1	7459	0.00198369	0.002942	0.505954	0.483802	0.501115	0.514734	0.480891	0.430399	0.493987	0.466469	0.476195	0.495476	0.491584	0.425754	0.469758	0.478337	0.485681	0.479593	0.459038	0.507332	0.519397	0.508243	0.42517	0.505209	0.497975	0.456985	0.426734	0.463563
MTRR	7464	1.23877e-11	2.41471e-11	0.504803	0.492875	0.478075	0.525944	0.478871	0.493509	0.494289	0.473963	0.498522	0.521393	0.506872	0.499784	0.493493	0.511127	0.497804	0.408166	0.474677	0.513195	0.517342	0.502725	0.458569	0.474882	0.481405	0.473342	0.511293	0.423194
KIF19	7464	0.00013497	0.000210426	0.503478	0.499869	0.501868	0.503246	0.496611	0.500045	0.473607	0.496732	0.497058	0.490286	0.500326	0.49708	0.501572	0.493209	0.502041	0.467532	0.491801	0.502303	0.503745	0.498832	0.3114	0.495387	0.498485	0.496056	0.503745	0.418352
SCAF8	7467	0.0123141	0.0175098	0.509232	0.495072	0.489997	0.513731	0.489682	0.475851	0.49862	0.457055	0.487191	0.501466	0.488109	0.474932	0.464491	0.50278	0.492082	0.45618	0.471131	0.502252	0.502908	0.511142	0.467678	0.509091	0.493497	0.462402	0.497688	0.451726
CTDSPL2	7468	5.22371e-05	8.29243e-05	0.483746	0.43179	0.483857	0.524679	0.404814	0.329796	0.478035	0.383364	0.414338	0.46336	0.449548	0.420601	0.431455	0.426451	0.447543	0.48081	0.487959	0.472389	0.48237	0.507366	0.459754	0.514809	0.372605	0.224542	0.461835	0.454508
TXNDC12	7469	8.21407e-05	0.000129253	0.457118	0.370875	0.422271	0.446672	0.311231	0.374461	0.337447	0.40526	0.376893	0.545441	0.43879	0.390072	0.379274	0.494877	0.43464	0.500472	0.38495	0.271246	0.335057	0.375714	0.448486	0.421063	0.200953	0.207768	0.512735	0.288149
SYAP1	7471	8.27359e-05	0.00013017	0.484642	0.496553	0.45508	0.503018	0.415545	0.384111	0.422212	0.326246	0.479277	0.545804	0.425877	0.412756	0.438729	0.52644	0.40988	0.350732	0.466027	0.450776	0.474425	0.419663	0.44007	0.416281	0.418635	0.467015	0.433745	0.471322
PEX12	7471	0.00291596	0.00427726	0.507552	0.50382	0.494747	0.509735	0.468039	0.488156	0.47094	0.499672	0.485358	0.500696	0.501215	0.484	0.484441	0.510725	0.495338	0.488228	0.489547	0.504783	0.51149	0.478674	0.470778	0.457017	0.469798	0.482381	0.491668	0.402662
ACVR2A	7479	2.07732e-09	3.80656e-09	0.509844	0.484279	0.501103	0.517142	0.468043	0.433504	0.495199	0.489193	0.487752	0.501945	0.490993	0.450347	0.445678	0.464401	0.492836	0.491293	0.472709	0.510543	0.515555	0.507612	0.453453	0.48914	0.498715	0.462536	0.3898	0.465142
VPS54	7481	3.15503e-11	6.08288e-11	0.510309	0.48358	0.507571	0.526387	0.481244	0.468768	0.499451	0.483272	0.483243	0.518288	0.496081	0.474438	0.469853	0.500704	0.493086	0.464746	0.486258	0.507131	0.521139	0.50797	0.474234	0.51081	0.47875	0.455128	0.509381	0.397459
CDK5R1	7485	4.61864e-07	7.88627e-07	0.493947	0.460966	0.504836	0.51196	0.472968	0.340765	0.495537	0.498027	0.433344	0.460118	0.50374	0.397069	0.502153	0.446329	0.475991	0.466544	0.445887	0.510155	0.511619	0.504617	0.425248	0.504248	0.502244	0.434802	0.236932	0.486477
ANTXR2	7491	0.0440333	0.059985	0.50549	0.494181	0.47506	0.507413	0.472225	0.491572	0.484609	0.472923	0.491522	0.503616	0.450383	0.475477	0.459262	0.499897	0.492454	0.491244	0.456043	0.47029	0.510122	0.458634	0.436962	0.471838	0.484355	0.502672	0.498541	0.414767
CSNK2A2	7495	1.42816e-13	2.95187e-13	0.505024	0.495998	0.497251	0.535481	0.485547	0.456385	0.483973	0.444271	0.490713	0.515388	0.499778	0.474878	0.441668	0.501892	0.503151	0.47154	0.470793	0.50909	0.515567	0.510727	0.44753	0.49896	0.429595	0.48473	0.514418	0.428839
APOOL	7501	2.06195e-14	4.36583e-14	0.500685	0.477888	0.486836	0.537727	0.464786	0.445119	0.467938	0.455476	0.487456	0.519422	0.509444	0.435744	0.466726	0.503412	0.488121	0.435531	0.452726	0.515692	0.514697	0.483354	0.426235	0.458034	0.458752	0.466572	0.488595	0.420639
FITM2	7506	3.21972e-11	6.20644e-11	0.506218	0.496198	0.497016	0.517087	0.493016	0.489427	0.482001	0.494619	0.487882	0.512505	0.50589	0.483038	0.487083	0.50136	0.487944	0.465523	0.504047	0.508564	0.514719	0.478619	0.498205	0.500877	0.487972	0.48722	0.500798	0.462681
WDR7	7510	0.0681868	0.0918318	0.507479	0.499196	0.498707	0.504898	0.492089	0.452858	0.505747	0.485962	0.492956	0.506322	0.497185	0.475141	0.487476	0.491697	0.482805	0.421828	0.49285	0.500751	0.508447	0.504355	0.484292	0.496145	0.500925	0.472689	0.49012	0.447619
HACE1	7524	0.000681693	0.00102935	0.509816	0.503506	0.49906	0.511275	0.502696	0.459897	0.494496	0.482851	0.482208	0.505363	0.478777	0.477465	0.472526	0.497203	0.49239	0.455487	0.48758	0.509913	0.50395	0.488847	0.485998	0.505073	0.469798	0.450241	0.484312	0.460674
MX2	7525	0.0150794	0.0212167	0.501404	0.500717	0.500934	0.450069	0.50013	0.500787	0.473797	0.501053	0.495059	0.497697	0.488696	0.500379	0.482931	0.499742	0.498575	0.500736	0.483796	0.452935	0.4678	0.496494	0.498555	0.498063	0.487396	0.499479	0.501404	0.501404
ZSCAN12	7528	4.73168e-07	8.07659e-07	0.508137	0.50543	0.505002	0.513686	0.498226	0.473716	0.484766	0.491875	0.490625	0.502631	0.50751	0.483129	0.4968	0.50154	0.499573	0.499826	0.500844	0.51126	0.512845	0.50228	0.483864	0.499176	0.459081	0.42278	0.493388	0.448047
MCM9	7529	4.71188e-07	8.04413e-07	0.511503	0.502764	0.502417	0.50999	0.500458	0.502104	0.492966	0.487627	0.49886	0.506417	0.492912	0.499573	0.480383	0.504604	0.49884	0.488434	0.489059	0.499662	0.499793	0.50149	0.499607	0.50292	0.492087	0.48038	0.501017	0.474853
GXYLT1	7534	4.52616e-05	7.1957e-05	0.510446	0.46203	0.503651	0.522162	0.443322	0.451588	0.496045	0.472505	0.497551	0.515238	0.512841	0.50224	0.434248	0.510708	0.495682	0.510935	0.488366	0.488794	0.512127	0.510952	0.47541	0.499327	0.457683	0.448878	0.49622	0.400829
NEK8	7538	8.41573e-08	1.46768e-07	0.50378	0.482277	0.486089	0.512894	0.480622	0.500044	0.482081	0.48	0.476816	0.497905	0.508577	0.497546	0.499895	0.491814	0.497787	0.495262	0.464823	0.510373	0.508595	0.499703	0.462998	0.496803	0.491082	0.473701	0.502996	0.501043
LY86	7538	0.0150794	0.0212167	0.501404	0.499349	0.499289	0.108423	0.498599	0.500477	0.497373	0.496143	0.496475	0.500479	0.49798	0.500376	0.489461	0.500297	0.498573	0.495377	0.491552	0.165587	0.0865423	0.500425	0.494286	0.493035	0.497902	0.499476	0.501404	0.501404
ZNF614	7539	2.24753e-08	3.98789e-08	0.502134	0.500057	0.501525	0.518678	0.501243	0.468067	0.482758	0.480598	0.47515	0.506955	0.509891	0.472771	0.49091	0.502803	0.501696	0.478948	0.470816	0.513881	0.512483	0.495329	0.487801	0.507672	0.469321	0.448668	0.507784	0.484698
NR1D2	7543	3.34327e-06	5.53778e-06	0.505495	0.459717	0.509999	0.525975	0.467484	0.489403	0.438418	0.425105	0.428322	0.5268	0.493204	0.473207	0.415865	0.516191	0.476577	0.43488	0.470122	0.502944	0.522673	0.478712	0.460023	0.513895	0.429062	0.38464	0.512724	0.446977
UBR2	7543	0.000998191	0.00149831	0.517349	0.507016	0.494267	0.506252	0.504236	0.466178	0.465082	0.441256	0.462392	0.514576	0.486468	0.456949	0.443353	0.501688	0.495787	0.426755	0.469527	0.493643	0.5083	0.494232	0.47744	0.50258	0.46425	0.463566	0.476161	0.328531
N4BP1	7553	3.05057e-14	6.42914e-14	0.498183	0.479858	0.50492	0.542474	0.486411	0.451603	0.482841	0.454916	0.47979	0.528028	0.496593	0.474057	0.432247	0.52054	0.492009	0.448769	0.501207	0.49664	0.516897	0.502374	0.4764	0.487915	0.486422	0.46528	0.464086	0.386142
PGM3	7555	3.06476e-14	6.45705e-14	0.515444	0.498146	0.380739	0.538576	0.462667	0.362338	0.401402	0.409609	0.38072	0.494863	0.485035	0.371585	0.44974	0.452522	0.373728	0.377886	0.413608	0.49929	0.50564	0.390645	0.367639	0.423791	0.333419	0.314612	0.416242	0.225522
RBM22	7555	9.51522e-06	1.54634e-05	0.532117	0.444822	0.482913	0.53971	0.369612	0.456859	0.439544	0.397317	0.403938	0.493318	0.519477	0.450497	0.466685	0.486376	0.421331	0.467793	0.414917	0.483614	0.5115	0.469265	0.399881	0.447819	0.348523	0.362475	0.521156	0.480043
MTRF1L	7559	3.11295e-14	6.55522e-14	0.520853	0.477859	0.422657	0.54246	0.464908	0.419392	0.409159	0.421831	0.427493	0.512447	0.420617	0.410076	0.338762	0.484662	0.438904	0.403241	0.421814	0.47324	0.52797	0.461006	0.373379	0.439389	0.346774	0.417751	0.393574	0.360781
DACT3	7561	3.15313e-14	6.63845e-14	0.48935	0.467158	0.483094	0.521054	0.493912	0.425484	0.479894	0.487824	0.396212	0.496491	0.369523	0.415435	0.467716	0.470462	0.47359	0.302847	0.418566	0.507543	0.510993	0.49305	0.434638	0.484909	0.488002	0.364436	0.420257	0.439419
RP11-1277A3.1	7561	0.0433953	0.0591434	0.495918	0.495529	0.501633	0.503462	0.490452	0.492196	0.499873	0.497225	0.500695	0.503284	0.502257	0.491928	0.502046	0.50255	0.501381	0.502876	0.499993	0.502767	0.504213	0.501273	0.49996	0.502533	0.500718	0.498464	0.495002	0.490021
FKRP	7566	5.52895e-07	9.40532e-07	0.513541	0.498258	0.490448	0.51387	0.499942	0.480804	0.494661	0.499671	0.48166	0.506758	0.492534	0.496499	0.490197	0.50355	0.50279	0.475323	0.50142	0.509362	0.51222	0.496221	0.481331	0.485291	0.45836	0.437394	0.499133	0.492416
AXIN2	7578	0.0002632	0.000406172	0.498075	0.492361	0.499711	0.506482	0.491137	0.449775	0.494119	0.494144	0.492317	0.500953	0.453008	0.418981	0.400272	0.496853	0.497808	0.500783	0.491209	0.506757	0.507491	0.492665	0.487582	0.488974	0.491704	0.490221	0.473444	0.493392
TADA2B	7580	1.48286e-05	2.3984e-05	0.509999	0.489904	0.497752	0.515434	0.485088	0.500552	0.49495	0.485518	0.500509	0.513759	0.500764	0.498171	0.483803	0.504856	0.501892	0.486651	0.500188	0.504262	0.509913	0.497801	0.489487	0.50931	0.467672	0.492694	0.509404	0.482745
RP11-545I5.3	7584	0.0173235	0.0243006	0.494606	0.494188	0.484754	0.507129	0.491225	0.495674	0.482657	0.474346	0.485127	0.503692	0.505312	0.487511	0.50302	0.506647	0.480305	0.482883	0.494717	0.508775	0.508788	0.459129	0.497448	0.471091	0.480174	0.496365	0.502407	0.412734
BDP1	7593	9.90858e-14	2.05693e-13	0.309712	0.359578	0.507141	0.562762	0.349681	0.362703	0.427249	0.379791	0.436411	0.49719	0.433324	0.381392	0.415363	0.471145	0.438396	0.42186	0.377577	0.498942	0.540569	0.463619	0.348309	0.440228	0.378911	0.384123	0.35978	0.409524
CHM	7594	0.000133838	0.000208757	0.467489	0.44304	0.465505	0.519991	0.434284	0.443725	0.439443	0.43673	0.468457	0.528599	0.444174	0.464366	0.406166	0.518262	0.47357	0.389298	0.485708	0.487878	0.519685	0.469806	0.460609	0.476714	0.397419	0.403558	0.495557	0.291265
SENP8	7597	2.29874e-05	3.69121e-05	0.509195	0.503065	0.497948	0.511981	0.478666	0.495366	0.500244	0.496499	0.49361	0.503053	0.50602	0.494818	0.504396	0.501035	0.492851	0.496792	0.502837	0.508811	0.512002	0.504918	0.488553	0.484655	0.488941	0.473016	0.507686	0.488737
KCNMB3	7600	1.32583e-05	2.14629e-05	0.490879	0.469463	0.500832	0.508783	0.48832	0.486864	0.485654	0.493076	0.500788	0.507012	0.502472	0.483113	0.491868	0.506373	0.498299	0.492186	0.502564	0.508124	0.508357	0.4865	0.49315	0.500244	0.477039	0.489245	0.501057	0.496014
MMADHC	7601	6.744e-07	1.14447e-06	0.544763	0.405766	0.438677	0.520033	0.387703	0.405817	0.386165	0.429071	0.33667	0.483413	0.371612	0.442005	0.395961	0.457749	0.43645	0.454004	0.4199	0.280732	0.468344	0.352794	0.394325	0.392438	0.332706	0.297326	0.38378	0.441948
WDR17	7606	1.70421e-05	2.75207e-05	0.491316	0.48557	0.498997	0.507886	0.479664	0.47199	0.495277	0.491738	0.50045	0.492059	0.504008	0.477714	0.499191	0.486061	0.477733	0.48951	0.487094	0.507451	0.50599	0.494109	0.480533	0.497094	0.493196	0.501238	0.499667	0.466506
EIF2AK2	7610	1.91739e-05	3.08976e-05	0.525898	0.393486	0.517447	0.540537	0.370695	0.366894	0.394544	0.39738	0.420074	0.474663	0.458842	0.379912	0.427375	0.445828	0.413238	0.406504	0.293332	0.528806	0.517966	0.475845	0.479889	0.479902	0.327643	0.349153	0.397624	0.263777
DND1	7617	0.0290367	0.0399087	0.503142	0.501234	0.502572	0.50196	0.49248	0.495572	0.50204	0.484555	0.48587	0.491181	0.496863	0.495502	0.4966	0.490889	0.492309	0.490182	0.483798	0.501326	0.502289	0.499311	0.482877	0.490782	0.500711	0.479191	0.47658	0.489888
PAQR3	7638	6.4974e-14	1.35733e-13	0.499626	0.491439	0.48545	0.523573	0.476348	0.46066	0.50083	0.471581	0.503249	0.513499	0.511659	0.47826	0.49946	0.50443	0.47656	0.329558	0.459671	0.507029	0.510592	0.477145	0.436659	0.461109	0.474479	0.492376	0.497165	0.431273
RP11-563N4.1	7653	0.00155514	0.00231462	0.505147	0.501771	0.502681	0.507935	0.495554	0.49574	0.502469	0.493268	0.501694	0.507483	0.505802	0.502963	0.501393	0.507308	0.502651	0.498402	0.499165	0.508292	0.505383	0.48939	0.495596	0.497698	0.486586	0.492104	0.495715	0.482665
GOLPH3L	7660	0.000162918	0.000253133	0.498331	0.490525	0.49599	0.512354	0.477307	0.494728	0.480558	0.487604	0.490967	0.520771	0.50119	0.492601	0.457331	0.510517	0.506761	0.489674	0.484498	0.49426	0.508278	0.466814	0.488487	0.465732	0.469144	0.457876	0.50189	0.480177
DOCK9	7674	0.0670907	0.0903734	0.501058	0.487971	0.498078	0.502854	0.499233	0.500664	0.488195	0.500014	0.492556	0.494432	0.474707	0.496878	0.116963	0.486653	0.499358	0.3469	0.497149	0.505618	0.499819	0.498733	0.491376	0.498904	0.491616	0.494064	0.499472	0.47702
AC009404.2	7676	0.0513779	0.069823	0.502327	0.500861	0.503725	0.504686	0.492174	0.49505	0.494303	0.493595	0.500585	0.506115	0.501615	0.493608	0.49608	0.501274	0.497188	0.502594	0.500221	0.502861	0.506995	0.50206	0.489546	0.491246	0.497498	0.494512	0.498771	0.465115
TMEM201	7677	4.34867e-07	7.43707e-07	0.507253	0.480592	0.481229	0.513471	0.465668	0.472613	0.496997	0.484367	0.488222	0.502592	0.501599	0.484513	0.496309	0.499773	0.490577	0.471586	0.484949	0.504166	0.513405	0.503435	0.470862	0.498713	0.472017	0.467805	0.501603	0.475522
NPAT	7679	4.29098e-05	6.82763e-05	0.519308	0.509082	0.503069	0.51923	0.501445	0.417673	0.483843	0.496442	0.476163	0.500595	0.489545	0.450277	0.460915	0.490309	0.46512	0.461809	0.48176	0.50307	0.491607	0.506167	0.482677	0.505032	0.404517	0.419956	0.456372	0.449973
PLPP6	7680	4.80249e-05	7.63026e-05	0.509863	0.505088	0.504332	0.510583	0.489637	0.470991	0.490043	0.497273	0.487947	0.506422	0.487331	0.454109	0.468808	0.499638	0.489711	0.481249	0.487197	0.5067	0.510546	0.503497	0.477131	0.495157	0.4822	0.486884	0.481067	0.501177
NEURL4	7681	0.000138848	0.000216408	0.508562	0.49868	0.497939	0.509749	0.490344	0.486855	0.498278	0.497461	0.497361	0.50178	0.505262	0.497126	0.505487	0.50234	0.498259	0.488778	0.495953	0.504144	0.50384	0.503655	0.479498	0.498409	0.497819	0.486734	0.4919	0.498957
ZNF33A	7684	0.00488981	0.00708281	0.51694	0.477876	0.510655	0.481016	0.471058	0.320255	0.499168	0.490873	0.490797	0.521619	0.477751	0.346968	0.390549	0.473544	0.496806	0.403925	0.506959	0.45822	0.462342	0.497726	0.474768	0.514014	0.503244	0.483352	0.29366	0.382986
SF3B5	7691	1.1633e-06	1.96066e-06	0.548509	0.437857	0.312488	0.420476	0.408631	0.339937	0.268525	0.299486	0.34398	0.468169	0.358032	0.34442	0.429168	0.405717	0.312703	0.28336	0.252299	0.185249	0.294126	0.265494	0.299848	0.310766	0.200286	0.356555	0.455335	0.265035
DHRS7	7692	0.000182457	0.000282698	0.369788	0.439266	0.410208	0.198447	0.454197	0.427348	0.312475	0.462563	0.372244	0.544207	0.464565	0.428059	0.400037	0.407517	0.27913	0.25989	0.361724	0.294633	0.192575	0.295759	0.387894	0.3908	0.309889	0.411996	0.418269	0.193472
LIPT1	7696	2.86932e-05	4.58084e-05	0.513593	0.49442	0.502792	0.520132	0.460417	0.472551	0.479611	0.483318	0.493806	0.514699	0.506624	0.482974	0.496278	0.516823	0.499654	0.493687	0.474813	0.508483	0.520407	0.463821	0.495995	0.486995	0.461517	0.476991	0.49647	0.471857
GPBP1	7697	1.18702e-13	2.45991e-13	0.3375	0.269222	0.485474	0.573971	0.267468	0.322367	0.408573	0.331861	0.32501	0.430905	0.484559	0.345221	0.490731	0.389352	0.370095	0.38271	0.284471	0.53704	0.53418	0.45969	0.275406	0.266913	0.396876	0.268235	0.328324	0.364286
BRWD3	7703	6.15461e-05	9.72949e-05	0.472514	0.466676	0.507875	0.516903	0.475314	0.414762	0.494542	0.469364	0.473399	0.509077	0.505281	0.433225	0.463807	0.491902	0.488265	0.481912	0.460363	0.498812	0.510598	0.505069	0.449413	0.500634	0.496989	0.448211	0.43697	0.461289
TIAM2	7706	4.71126e-06	7.75044e-06	0.505106	0.487296	0.481121	0.512293	0.492013	0.489652	0.498618	0.463247	0.408787	0.464723	0.484055	0.497009	0.494354	0.483699	0.467983	0.496404	0.447705	0.510511	0.511475	0.505542	0.41158	0.460658	0.48676	0.404238	0.410425	0.488109
ZNF671	7709	9.16548e-05	0.000144003	0.49873	0.491296	0.501053	0.510854	0.487495	0.47705	0.474561	0.484286	0.480554	0.502179	0.49686	0.478879	0.501362	0.497986	0.494322	0.496719	0.475217	0.505998	0.512516	0.484651	0.482597	0.507008	0.45625	0.454447	0.487575	0.473167
DNAJC3-AS1	7716	0.00628883	0.0090727	0.483438	0.469531	0.498844	0.509639	0.483283	0.454975	0.462233	0.48711	0.474613	0.494057	0.506048	0.464996	0.491323	0.472199	0.481448	0.497834	0.454521	0.51081	0.505557	0.413793	0.46572	0.449393	0.454177	0.43713	0.482979	0.460072
RWDD2A	7718	6.10797e-10	1.13788e-09	0.505769	0.49238	0.462309	0.518698	0.502628	0.477368	0.462286	0.475135	0.473274	0.499432	0.500238	0.469477	0.493536	0.500121	0.479156	0.461555	0.474282	0.510127	0.511031	0.466299	0.466596	0.484731	0.456857	0.458426	0.480317	0.412828
ZNF484	7742	4.49692e-05	7.15032e-05	0.489646	0.495683	0.492868	0.511946	0.47929	0.473056	0.484697	0.470524	0.475757	0.50734	0.500144	0.470632	0.491366	0.499162	0.467651	0.476987	0.496157	0.508565	0.507528	0.507342	0.4959	0.507082	0.489265	0.475484	0.46446	0.475602
MFAP1	7747	1.43265e-13	2.96054e-13	0.457927	0.415174	0.464121	0.548744	0.36728	0.381465	0.461916	0.421439	0.426105	0.487476	0.453765	0.438556	0.42877	0.480337	0.445069	0.485373	0.49092	0.468797	0.527514	0.502071	0.419508	0.465537	0.393889	0.338145	0.431102	0.434724
RP11-186B7.7	7750	0.0150794	0.0212167	0.501404	0.50049	0.500463	0.501156	0.499361	0.499236	0.499853	0.4993	0.500347	0.500479	0.500914	0.500378	0.49814	0.500294	0.498573	0.499392	0.497879	0.501404	0.501404	0.501404	0.497127	0.498057	0.496136	0.493679	0.501404	0.501404
C12orf60	7754	8.75669e-07	1.48099e-06	0.499303	0.491995	0.503653	0.511282	0.479729	0.499414	0.502907	0.502332	0.502597	0.510729	0.506717	0.498685	0.504344	0.50574	0.491381	0.488163	0.488953	0.507057	0.511609	0.50374	0.483605	0.47298	0.492633	0.485033	0.482672	0.499385
NOL8	7755	7.87953e-12	1.54461e-11	0.476531	0.48966	0.484565	0.55006	0.466698	0.401778	0.479553	0.431982	0.459282	0.536669	0.520798	0.409003	0.497307	0.511614	0.493115	0.479718	0.438718	0.484534	0.532916	0.486185	0.422691	0.508582	0.421021	0.4371	0.443507	0.491934
MMD	7756	1.50483e-06	2.52134e-06	0.520878	0.48569	0.476809	0.397062	0.443595	0.292748	0.464369	0.494008	0.461278	0.489549	0.503912	0.384425	0.36009	0.463972	0.455771	0.449972	0.409153	0.324672	0.322625	0.482782	0.307708	0.415128	0.333499	0.371061	0.385472	0.488055
RNF11	7765	1.61473e-13	3.33178e-13	0.396677	0.330734	0.390744	0.55013	0.35581	0.310588	0.383806	0.415899	0.303621	0.487793	0.371186	0.301719	0.355922	0.458141	0.345454	0.289722	0.393345	0.510029	0.530419	0.341978	0.454568	0.405165	0.357423	0.320181	0.257494	0.247378
RP11-262H14.4	7781	1.12913e-05	1.83105e-05	0.476485	0.483439	0.483416	0.513082	0.480749	0.487198	0.486692	0.476515	0.45805	0.497802	0.507432	0.473633	0.487983	0.488213	0.47354	0.452887	0.440039	0.510677	0.513799	0.496923	0.447563	0.484737	0.489017	0.461925	0.481227	0.504896
MED12	7786	1.05225e-08	1.88386e-08	0.499106	0.480098	0.501497	0.518725	0.49046	0.459067	0.485925	0.476516	0.502749	0.509381	0.493707	0.479159	0.471794	0.500683	0.504585	0.494722	0.494019	0.51315	0.508814	0.504807	0.494794	0.498148	0.470111	0.485923	0.494546	0.484189
SRSF6	7788	1.89092e-13	3.89302e-13	0.519064	0.426663	0.396624	0.553846	0.444282	0.410283	0.431651	0.416055	0.409427	0.455652	0.459558	0.406113	0.447994	0.421823	0.45599	0.428261	0.320305	0.508051	0.514168	0.357211	0.338815	0.433267	0.321882	0.352879	0.458511	0.403759
ZHX2	7791	2.61554e-06	4.35314e-06	0.506156	0.497447	0.492433	0.513379	0.492769	0.467886	0.496245	0.464943	0.496419	0.505878	0.503061	0.471056	0.489629	0.498458	0.491402	0.440356	0.472799	0.510915	0.513341	0.504313	0.484116	0.490889	0.493799	0.476257	0.462297	0.5042
C5orf51	7792	1.94543e-13	4.00364e-13	0.501794	0.471316	0.479398	0.540589	0.463721	0.464811	0.472193	0.43951	0.48106	0.52225	0.493888	0.45868	0.478491	0.511766	0.477833	0.400878	0.488349	0.509614	0.51132	0.494452	0.447291	0.478918	0.448367	0.486515	0.509076	0.3855
VTA1	7794	1.8853e-06	3.1498e-06	0.525605	0.479789	0.472425	0.519317	0.45841	0.398857	0.44343	0.430818	0.419846	0.490342	0.462826	0.439111	0.472663	0.46037	0.444551	0.379256	0.412418	0.453729	0.482621	0.448043	0.441051	0.443003	0.339441	0.359626	0.458801	0.438818
SLC7A6OS	7796	3.52244e-10	6.5993e-10	0.518087	0.470456	0.504459	0.535658	0.470745	0.434371	0.486209	0.48393	0.479928	0.527092	0.517102	0.442589	0.482606	0.517073	0.503378	0.479721	0.461426	0.511703	0.526897	0.50949	0.465823	0.475583	0.468779	0.443795	0.430717	0.448315
ZSCAN31	7801	0.000182387	0.000282612	0.502327	0.491676	0.495461	0.506268	0.485858	0.476103	0.492691	0.484922	0.484121	0.49863	0.501627	0.477225	0.496167	0.494187	0.497379	0.490893	0.489358	0.506294	0.506053	0.493227	0.491336	0.496942	0.489502	0.495519	0.48235	0.478478
DNAJC24	7803	5.53195e-08	9.69962e-08	0.520668	0.50901	0.450018	0.526509	0.495698	0.457444	0.471367	0.428783	0.495634	0.499366	0.501703	0.440559	0.479856	0.49906	0.481003	0.46973	0.458718	0.516253	0.518136	0.476239	0.457793	0.501647	0.442683	0.473407	0.497484	0.424371
RP11-348P10.2	7810	1.29236e-06	2.17353e-06	0.505404	0.501488	0.502985	0.507022	0.496784	0.481297	0.500153	0.498565	0.498189	0.502806	0.501611	0.484844	0.490166	0.495818	0.500754	0.498934	0.49285	0.505569	0.50508	0.499111	0.488428	0.501957	0.4982	0.501244	0.485323	0.492643
MBIP	7842	6.70787e-08	1.17414e-07	0.435855	0.481272	0.451647	0.533863	0.490989	0.426104	0.465817	0.403704	0.428739	0.51301	0.49995	0.46025	0.463638	0.48921	0.402131	0.44171	0.408196	0.512665	0.528076	0.430361	0.476213	0.474234	0.410342	0.366224	0.467918	0.496255
PPIP5K2	7846	9.95612e-06	1.61709e-05	0.493532	0.442052	0.505933	0.530187	0.421604	0.436243	0.476101	0.439274	0.452528	0.530766	0.484124	0.447693	0.445595	0.473971	0.480284	0.456019	0.431435	0.474835	0.500495	0.505476	0.395573	0.493164	0.453231	0.393587	0.42831	0.365931
RSRP1	7849	2.70596e-06	4.50143e-06	0.539725	0.382739	0.367167	0.413035	0.368137	0.459343	0.302343	0.391034	0.361246	0.482265	0.400658	0.331725	0.240571	0.506474	0.472281	0.272976	0.292082	0.428014	0.39743	0.284584	0.405453	0.274233	0.425841	0.43152	0.364201	0.309925
ADAL	7850	3.09958e-13	6.33621e-13	0.493223	0.435681	0.489053	0.533898	0.391448	0.42132	0.486144	0.438578	0.443747	0.492169	0.501663	0.443493	0.502371	0.487611	0.476606	0.456667	0.470611	0.515144	0.51137	0.490818	0.399687	0.462894	0.462948	0.396725	0.464959	0.452408
FAF1	7863	3.51112e-13	7.17032e-13	0.457949	0.386884	0.444904	0.543815	0.36627	0.307171	0.471498	0.462039	0.425148	0.495615	0.480315	0.393974	0.489547	0.482027	0.469653	0.441541	0.415769	0.466767	0.495968	0.501711	0.468538	0.491363	0.333928	0.294597	0.423738	0.490021
RP11-20I23.6	7874	0.0502777	0.0683869	0.500124	0.500105	0.498799	0.503679	0.500338	0.496025	0.497543	0.49907	0.496944	0.501417	0.50076	0.495953	0.49765	0.502449	0.500126	0.501328	0.488454	0.503231	0.500816	0.500742	0.487598	0.499624	0.495952	0.500842	0.489229	0.49053
RP3-467N11.1	7876	0.0131844	0.0187149	0.502188	0.497642	0.497809	0.505693	0.489122	0.488833	0.494597	0.492504	0.493172	0.503275	0.503065	0.494657	0.499821	0.499032	0.493759	0.493896	0.486883	0.50432	0.506032	0.488276	0.480969	0.489469	0.485278	0.490731	0.50486	0.493579
STAM	7877	3.04004e-06	5.0449e-06	0.519579	0.498128	0.501092	0.518995	0.487276	0.418827	0.504444	0.485513	0.491176	0.52056	0.486711	0.445037	0.470179	0.488337	0.488475	0.317227	0.481831	0.496778	0.499761	0.492796	0.483664	0.508934	0.465747	0.463064	0.449065	0.43023
TBC1D32	7887	0.0155727	0.0219001	0.494716	0.486728	0.490405	0.507359	0.485909	0.500791	0.472529	0.474187	0.486751	0.497123	0.486677	0.494762	0.489936	0.49473	0.486109	0.464615	0.467777	0.507834	0.504352	0.474578	0.479507	0.503739	0.487723	0.473859	0.506014	0.441038
ANKRD49	7890	1.00317e-05	1.62924e-05	0.513592	0.49379	0.50278	0.522417	0.499346	0.461158	0.485337	0.493784	0.489169	0.520638	0.492968	0.468931	0.456162	0.517304	0.49952	0.445389	0.497017	0.511261	0.521075	0.477037	0.492999	0.498198	0.45893	0.465894	0.467889	0.421241
PARP6	7893	8.93586e-10	1.65611e-09	0.459777	0.359394	0.497924	0.527503	0.462328	0.438988	0.49505	0.485483	0.475348	0.515638	0.511529	0.445347	0.491182	0.5069	0.492433	0.503277	0.488903	0.511965	0.521496	0.504865	0.475912	0.491069	0.469535	0.456734	0.411353	0.47718
POLB	7894	0.00330447	0.00483157	0.507442	0.48405	0.502477	0.509285	0.485237	0.465261	0.492923	0.490263	0.480582	0.515893	0.511563	0.479326	0.467082	0.498945	0.500088	0.47707	0.4987	0.513825	0.50646	0.495232	0.495514	0.496618	0.464462	0.482401	0.41513	0.501699
ZBTB6	7901	1.3643e-06	2.29302e-06	0.489758	0.490537	0.497525	0.514253	0.491456	0.479841	0.496277	0.482771	0.487727	0.507692	0.501464	0.482348	0.499589	0.504871	0.493902	0.475028	0.498534	0.509408	0.51177	0.500674	0.492499	0.507813	0.491612	0.490861	0.494434	0.463911
TTC5	7909	8.60746e-10	1.59698e-09	0.485701	0.497468	0.481641	0.52976	0.473135	0.503356	0.478924	0.465826	0.448866	0.519908	0.500652	0.504816	0.480771	0.515019	0.484386	0.500187	0.425307	0.503415	0.519901	0.484431	0.490967	0.497254	0.468842	0.416956	0.49761	0.496255
RBM18	7915	3.75558e-07	6.43245e-07	0.46775	0.463678	0.485219	0.534162	0.431481	0.374758	0.464076	0.44962	0.376548	0.499201	0.473648	0.406783	0.453559	0.488341	0.455064	0.464481	0.435607	0.444548	0.511652	0.506418	0.436995	0.47913	0.413715	0.339647	0.42304	0.509484
PROM1	7935	0.0168447	0.0236306	0.502407	0.498474	0.474565	0.502309	0.427067	0.404199	0.500632	0.500009	0.497871	0.490282	0.501344	0.428333	0.431645	0.473346	0.439904	0.49945	0.487279	0.502809	0.501846	0.49986	0.286194	0.387042	0.501058	0.498959	0.493635	0.48855
CCDC93	7938	1.44592e-10	2.73875e-10	0.519063	0.458449	0.477806	0.536596	0.45006	0.411235	0.466436	0.467819	0.446476	0.51213	0.51777	0.424574	0.471285	0.506344	0.476234	0.499955	0.47846	0.48931	0.52501	0.485231	0.467914	0.493828	0.422239	0.407358	0.453698	0.476485
ZNF451	7941	3.28858e-11	6.33737e-11	0.528143	0.502816	0.486347	0.540698	0.498078	0.371864	0.467428	0.431652	0.465023	0.499136	0.495225	0.389369	0.445444	0.475018	0.47556	0.301196	0.435927	0.513253	0.515351	0.495023	0.425091	0.497701	0.398127	0.432798	0.403334	0.314286
RAB14	7944	1.37311e-11	2.67224e-11	0.532349	0.515515	0.482345	0.56363	0.445814	0.363354	0.389669	0.435631	0.374564	0.531882	0.490078	0.35604	0.443963	0.473616	0.349285	0.334117	0.37756	0.452774	0.519763	0.46433	0.364339	0.447155	0.346685	0.371824	0.39192	0.35725
AK9	7946	6.63014e-06	1.08575e-05	0.512769	0.490649	0.488888	0.508178	0.473241	0.401863	0.478951	0.475819	0.464898	0.503889	0.501481	0.450563	0.459963	0.432749	0.468059	0.463463	0.430343	0.511546	0.503439	0.453382	0.432032	0.432943	0.434114	0.373288	0.468515	0.478331
ZNF266	7948	1.72839e-05	2.79025e-05	0.497195	0.490231	0.505871	0.514651	0.485814	0.478411	0.491788	0.47881	0.477189	0.508568	0.503298	0.484909	0.484611	0.506445	0.502989	0.493449	0.47438	0.512104	0.501173	0.496041	0.4708	0.493825	0.456963	0.407372	0.504081	0.466734
C9orf85	7949	0.00190513	0.00282856	0.517474	0.508747	0.475538	0.514095	0.490637	0.475702	0.479508	0.459832	0.4746	0.513669	0.474004	0.473234	0.455482	0.493523	0.483929	0.400806	0.428393	0.485569	0.498034	0.497178	0.433168	0.485592	0.438518	0.459488	0.489988	0.497646
GUCY1A2	7951	0.00312719	0.00457498	0.47335	0.437737	0.49895	0.507473	0.476952	0.392625	0.470767	0.445672	0.438054	0.422696	0.217218	0.413685	0.351792	0.431666	0.387925	0.499381	0.444424	0.507841	0.509814	0.46913	0.442432	0.488936	0.465466	0.40931	0.473481	0.468539
FAM19A2	7954	0.0167965	0.0235774	0.504599	0.500594	0.498282	0.503244	0.496526	0.498066	0.501088	0.49964	0.50138	0.504681	0.503575	0.50189	0.501064	0.503681	0.501318	0.496932	0.502792	0.502651	0.502187	0.502125	0.495624	0.495193	0.500025	0.497404	0.491533	0.436062
ZNF780A	7955	0.0114751	0.0163293	0.500115	0.503848	0.496714	0.495368	0.499643	0.501936	0.472325	0.482822	0.490386	0.512467	0.499322	0.500396	0.463787	0.510687	0.495755	0.495246	0.50506	0.466054	0.474687	0.491212	0.494977	0.496198	0.448638	0.446226	0.506296	0.479481
CTD-2033C11.1	7958	0.0589724	0.0797051	0.499466	0.495258	0.49857	0.502559	0.495915	0.496942	0.500322	0.501407	0.499989	0.50188	0.501834	0.49973	0.500087	0.501141	0.496571	0.492752	0.500692	0.502809	0.502809	0.500845	0.4971	0.49777	0.501055	0.495109	0.496663	0.488523
GPN2	7964	3.89125e-05	6.19785e-05	0.491413	0.457094	0.472128	0.521501	0.466384	0.456345	0.486293	0.492896	0.48448	0.521558	0.482417	0.471031	0.469562	0.517155	0.496716	0.463616	0.486841	0.459845	0.504992	0.496427	0.48437	0.505969	0.451199	0.444648	0.486087	0.438309
IKZF4	7965	3.57241e-09	6.49106e-09	0.507827	0.491315	0.500567	0.518182	0.491547	0.466334	0.492439	0.474498	0.492353	0.515703	0.489972	0.484123	0.490831	0.508646	0.481209	0.422337	0.485317	0.512187	0.50723	0.49622	0.470335	0.502029	0.459984	0.476758	0.49284	0.48114
ZBTB44	7973	0.000787061	0.001184	0.512751	0.464881	0.507586	0.521756	0.500728	0.37836	0.461031	0.481449	0.460763	0.507387	0.47532	0.408068	0.422819	0.475393	0.466688	0.388437	0.437652	0.519733	0.513216	0.440688	0.413834	0.471663	0.380915	0.39187	0.460094	0.380096
ZNF341	7978	0.0235407	0.032746	0.503884	0.501959	0.500916	0.50336	0.499021	0.497939	0.499115	0.501783	0.497184	0.503749	0.502203	0.497952	0.494805	0.50283	0.498838	0.494925	0.498588	0.502735	0.501754	0.499723	0.495681	0.503952	0.500388	0.497965	0.499449	0.491439
HEATR6	7980	9.90427e-07	1.6726e-06	0.511381	0.484236	0.487951	0.521281	0.461148	0.455017	0.478917	0.464522	0.46409	0.509034	0.495792	0.45833	0.497007	0.502647	0.481709	0.486451	0.480883	0.510122	0.511656	0.51038	0.480246	0.503266	0.479115	0.448748	0.478022	0.497004
ADAT2	7987	7.03031e-05	0.000110856	0.510673	0.502597	0.488009	0.505726	0.500924	0.497241	0.497414	0.483031	0.496377	0.506377	0.495702	0.493607	0.49116	0.50539	0.493901	0.505716	0.484441	0.490698	0.494339	0.503911	0.489535	0.49901	0.496964	0.487437	0.502229	0.447405
DIABLO	7998	8.76873e-08	1.52859e-07	0.504374	0.502905	0.494681	0.517138	0.496008	0.48991	0.485936	0.484605	0.48529	0.504253	0.510133	0.486099	0.505477	0.507857	0.49638	0.478373	0.491499	0.510647	0.510962	0.49699	0.499704	0.503274	0.478706	0.465244	0.495847	0.453317
CTC-487M23.8	8005	0.0131616	0.0186954	0.501546	0.498276	0.499757	0.503713	0.494802	0.498363	0.5008	0.500372	0.498237	0.499572	0.501277	0.498588	0.502584	0.500876	0.501391	0.491526	0.498584	0.50206	0.503249	0.503232	0.501372	0.494177	0.497226	0.488838	0.495014	0.490048
RP11-351I21.11	8009	6.66804e-05	0.000105216	0.494299	0.491448	0.501623	0.50515	0.487588	0.484154	0.4949	0.495686	0.492132	0.500497	0.504171	0.486157	0.500266	0.496792	0.470541	0.463661	0.493231	0.503698	0.50515	0.493345	0.496645	0.49842	0.496422	0.493639	0.492782	0.462574
ATG5	8024	6.17975e-06	1.01329e-05	0.527463	0.486764	0.426515	0.507251	0.468772	0.404853	0.428819	0.434768	0.433178	0.506051	0.454246	0.453049	0.409062	0.497273	0.453027	0.461985	0.420183	0.399045	0.465306	0.451574	0.410711	0.435686	0.348495	0.380009	0.479142	0.400829
PHF13	8031	9.84011e-10	1.82139e-09	0.505002	0.47937	0.48252	0.519722	0.479048	0.463879	0.489584	0.4926	0.476997	0.503118	0.497525	0.485968	0.486658	0.512536	0.501901	0.467446	0.483063	0.507715	0.510352	0.497182	0.496143	0.493455	0.447253	0.445657	0.50432	0.427287
ZC3H13	8034	0.00228767	0.00336989	0.487693	0.4271	0.468266	0.531975	0.417104	0.341345	0.492076	0.452694	0.382831	0.443817	0.412266	0.415978	0.381743	0.39028	0.514881	0.344965	0.362242	0.441849	0.47233	0.508555	0.357569	0.445489	0.418234	0.327809	0.325171	0.351124
PAPOLG	8037	0.00136764	0.00204016	0.511369	0.501034	0.506343	0.462951	0.487105	0.458806	0.492406	0.486491	0.49383	0.505222	0.494369	0.46893	0.462981	0.501745	0.49913	0.333372	0.467623	0.491415	0.430756	0.498877	0.482655	0.498481	0.488989	0.465128	0.464305	0.42496
ANKRD50	8043	1.81905e-07	3.13686e-07	0.47928	0.443284	0.5001	0.518288	0.451357	0.447797	0.492758	0.462862	0.438419	0.495322	0.407689	0.475542	0.400944	0.469247	0.449842	0.471182	0.462448	0.501763	0.516203	0.508001	0.451852	0.503291	0.459574	0.409111	0.451564	0.413403
ZNF510	8052	2.17947e-05	3.50491e-05	0.482368	0.483874	0.500197	0.513228	0.476695	0.449129	0.482842	0.46295	0.476588	0.500586	0.498053	0.457345	0.485016	0.488978	0.477884	0.48263	0.484218	0.510848	0.504974	0.498893	0.482658	0.499195	0.474387	0.43189	0.435433	0.476833
AC007038.7	8059	0.0011377	0.0017041	0.502943	0.498537	0.501383	0.504431	0.495013	0.492046	0.49663	0.494183	0.501162	0.497691	0.502251	0.492409	0.501437	0.499679	0.500712	0.496635	0.494883	0.504682	0.502748	0.497806	0.500437	0.499649	0.501196	0.495094	0.477086	0.49053
ATXN7L3	8060	0.000174143	0.00027043	0.512135	0.500925	0.498382	0.509966	0.491769	0.479139	0.496578	0.494203	0.503311	0.51098	0.500881	0.493926	0.467821	0.511545	0.497076	0.426496	0.494975	0.500999	0.514057	0.498277	0.489091	0.50755	0.486842	0.498413	0.485596	0.481701
PRIMPOL	8071	1.93502e-12	3.86381e-12	0.513819	0.457643	0.488894	0.532918	0.4089	0.451476	0.500838	0.471597	0.481734	0.519908	0.484354	0.487231	0.50008	0.496063	0.485797	0.502565	0.485176	0.498087	0.515089	0.495619	0.412026	0.474905	0.433673	0.394056	0.479177	0.494823
TRIM32	8075	1.8268e-11	3.54575e-11	0.496063	0.479031	0.491317	0.517762	0.483242	0.470123	0.49197	0.490416	0.474564	0.504859	0.484654	0.486639	0.496316	0.503543	0.494334	0.491129	0.458548	0.511064	0.513735	0.501715	0.480857	0.50724	0.475422	0.461733	0.479872	0.464259
ZNF175	8077	0.000335781	0.000516468	0.496057	0.493191	0.499473	0.508679	0.498002	0.483441	0.483407	0.483336	0.481505	0.501825	0.500984	0.486179	0.492829	0.503289	0.499249	0.485633	0.483617	0.508079	0.504896	0.494969	0.49323	0.494806	0.469872	0.48303	0.480983	0.469048
MATN4	8088	0.0277527	0.0381746	0.499137	0.49799	0.500928	0.502341	0.497997	0.486563	0.493952	0.495677	0.49033	0.499557	0.501361	0.47099	0.501796	0.498451	0.49723	0.500998	0.49318	0.501616	0.502341	0.448237	0.482411	0.49731	0.49532	0.486879	0.48696	0.488015
KATNA1	8090	7.60585e-08	1.32905e-07	0.517839	0.469926	0.491753	0.532685	0.471667	0.425211	0.463286	0.461751	0.491424	0.520409	0.485899	0.470074	0.483445	0.496424	0.491341	0.482482	0.433947	0.464912	0.50169	0.478229	0.457817	0.477112	0.37419	0.420463	0.513683	0.503719
RSPH3	8101	3.75108e-07	6.42581e-07	0.497184	0.493963	0.473385	0.516608	0.482171	0.491632	0.485326	0.469665	0.49213	0.504664	0.49393	0.489344	0.495899	0.505004	0.483023	0.5063	0.487055	0.495015	0.507061	0.487804	0.492404	0.469068	0.499348	0.489521	0.496054	0.467857
TFB1M	8117	2.73516e-05	4.36939e-05	0.517611	0.494444	0.480818	0.521885	0.451256	0.482622	0.501485	0.493056	0.465598	0.49737	0.476756	0.48234	0.500887	0.486942	0.487911	0.489825	0.440602	0.472905	0.504405	0.511019	0.442213	0.461845	0.489801	0.428685	0.49336	0.492014
AKAP1	8122	3.14979e-06	5.22491e-06	0.506027	0.450664	0.497539	0.521184	0.437995	0.388653	0.482105	0.48069	0.465156	0.508215	0.477665	0.380278	0.454025	0.48747	0.47343	0.454906	0.443971	0.495063	0.519274	0.454164	0.385939	0.45071	0.449533	0.447009	0.440305	0.467576
RP11-996F15.5	8127	0.00361782	0.00526941	0.500599	0.498474	0.50092	0.503277	0.497657	0.497409	0.500477	0.498019	0.498692	0.500486	0.501804	0.497639	0.502186	0.499376	0.499862	0.499244	0.494797	0.503277	0.503277	0.501304	0.49759	0.493181	0.494481	0.493648	0.494026	0.489085
TTLL11	8132	0.00153257	0.00228203	0.50109	0.501807	0.500323	0.508355	0.496048	0.489708	0.491199	0.493604	0.495555	0.504625	0.502317	0.485877	0.504066	0.506542	0.499017	0.449048	0.493823	0.507803	0.508264	0.503228	0.489383	0.493521	0.498094	0.500662	0.484249	0.49794
G3BP2	8143	3.73488e-12	7.40074e-12	0.474719	0.407671	0.483749	0.557824	0.427864	0.384869	0.488943	0.420714	0.369004	0.500495	0.479952	0.408612	0.385874	0.438595	0.410308	0.336672	0.40146	0.436631	0.508755	0.489042	0.394752	0.466561	0.467297	0.365593	0.422624	0.401752
RHBDD1	8153	0.00103774	0.00155722	0.509437	0.493743	0.494827	0.512376	0.475677	0.501571	0.498817	0.488303	0.494814	0.508552	0.500675	0.496103	0.485987	0.506524	0.503454	0.453532	0.496169	0.501127	0.507701	0.492557	0.494121	0.498578	0.478813	0.492065	0.506755	0.465249
FAM114A2	8176	4.33274e-12	8.56058e-12	0.503434	0.472347	0.492425	0.537409	0.441433	0.468586	0.480143	0.48443	0.468978	0.522855	0.497282	0.464005	0.462151	0.513715	0.490889	0.482752	0.479552	0.493595	0.514492	0.501634	0.456814	0.477891	0.462915	0.446626	0.480521	0.430524
SNRNP48	8176	1.28954e-05	2.08788e-05	0.520248	0.500038	0.49928	0.511759	0.489551	0.439882	0.487647	0.479378	0.462737	0.497128	0.473801	0.479461	0.438006	0.487262	0.48955	0.474196	0.412347	0.464557	0.502477	0.486544	0.417051	0.471688	0.36083	0.364409	0.465767	0.436049
WDR36	8176	2.33726e-05	3.75189e-05	0.493073	0.475827	0.49546	0.520425	0.456029	0.45845	0.483771	0.463043	0.480342	0.503329	0.480427	0.472813	0.474969	0.494052	0.475113	0.495898	0.469419	0.486955	0.503103	0.51016	0.446125	0.488034	0.457908	0.432714	0.491027	0.417442
GNPTAB	8181	0.0110854	0.0157791	0.510532	0.50991	0.492797	0.489849	0.469455	0.469642	0.46274	0.45549	0.469576	0.525271	0.492006	0.442351	0.429801	0.478927	0.450771	0.430848	0.502093	0.463211	0.455515	0.476742	0.489015	0.511386	0.470103	0.463223	0.458779	0.278036
HINT3	8185	2.0926e-06	3.49272e-06	0.522303	0.497309	0.484377	0.526207	0.460276	0.408799	0.434954	0.432013	0.40414	0.482304	0.489805	0.425635	0.431347	0.481151	0.432131	0.348562	0.417902	0.502362	0.512683	0.47095	0.413283	0.494479	0.376603	0.37517	0.438306	0.420078
FAM135A	8190	0.000952707	0.00143109	0.514226	0.50631	0.462216	0.47917	0.49071	0.443919	0.455667	0.438384	0.464576	0.486715	0.511582	0.445502	0.458323	0.470013	0.444045	0.449539	0.476404	0.497512	0.466596	0.477067	0.44063	0.459061	0.458903	0.442586	0.476853	0.404521
CTC-444N24.8	8193	0.0597249	0.0807116	0.488268	0.481625	0.498264	0.506782	0.483851	0.477644	0.481772	0.473588	0.480557	0.500374	0.493519	0.488583	0.476467	0.494097	0.499556	0.488546	0.494306	0.508267	0.502918	0.485974	0.484254	0.478873	0.458578	0.486058	0.48169	0.470439
RP11-101E13.5	8195	0.0582318	0.0788395	0.501401	0.497633	0.497851	0.504075	0.497682	0.489472	0.495829	0.495568	0.499748	0.504685	0.50316	0.487133	0.50176	0.50217	0.497552	0.4827	0.493464	0.50536	0.502219	0.497243	0.498949	0.496012	0.49558	0.500354	0.502993	0.491867
SLC31A2	8201	0.0189006	0.0264658	0.507416	0.503494	0.484867	0.280941	0.49455	0.489712	0.481574	0.483531	0.497963	0.510651	0.48566	0.491059	0.464558	0.505933	0.492725	0.0525474	0.477412	0.332411	0.287796	0.475898	0.493675	0.482022	0.461702	0.500578	0.49599	0.474666
IFT74	8213	9.75612e-06	1.58511e-05	0.50504	0.507536	0.409039	0.524649	0.45027	0.485385	0.461288	0.457905	0.499646	0.523804	0.481377	0.488674	0.470668	0.511408	0.499317	0.500261	0.468711	0.493239	0.504762	0.469254	0.460037	0.457586	0.41577	0.390113	0.504894	0.418807
CCNH	8217	1.79401e-05	2.89549e-05	0.535807	0.499572	0.432205	0.449851	0.484059	0.389047	0.427804	0.504146	0.405342	0.487753	0.514633	0.42699	0.485912	0.470374	0.420994	0.449723	0.432818	0.406792	0.385306	0.400631	0.411946	0.442911	0.305523	0.27465	0.370959	0.49996
ZFP1	8229	2.36804e-10	4.45282e-10	0.498841	0.484597	0.498901	0.520844	0.482469	0.41101	0.486803	0.458421	0.464781	0.511165	0.498527	0.430727	0.476413	0.491022	0.479428	0.467936	0.460339	0.510913	0.515727	0.493519	0.477904	0.478314	0.461954	0.437206	0.449507	0.458694
RNF145	8245	0.0572429	0.0775365	0.425534	0.375038	0.461631	0.522882	0.442832	0.420194	0.434056	0.432803	0.416822	0.52232	0.482297	0.508843	0.295011	0.459039	0.461878	0.447285	0.450686	0.396389	0.452307	0.504918	0.426894	0.494825	0.310999	0.355173	0.509317	0.328197
