## Supplementary Table 4 for "Single-cell landscapes of primary glioblastomas and matched organoids and cell lines reveal variable retention of inter- and intra-tumor heterogeneity" (part 39 of 93)

### Sheet: 11 (continued)
	Top	p.value	FDR	overlap.1	overlap.2	overlap.3	overlap.4	overlap.5	overlap.6	overlap.7	overlap.8	overlap.9	overlap.10	overlap.12	overlap.13	overlap.14	overlap.15	overlap.16	overlap.17	overlap.18	overlap.19	overlap.20	overlap.21	overlap.22	overlap.23	overlap.24	overlap.25	overlap.26	overlap.27
MTMR12	8248	6.00571e-09	1.08412e-08	0.50015	0.483544	0.505543	0.519981	0.490647	0.475694	0.500301	0.482817	0.49982	0.515018	0.498459	0.487574	0.450216	0.506971	0.504582	0.423277	0.504853	0.500083	0.509191	0.506938	0.491298	0.499098	0.500358	0.484737	0.49043	0.44374
SYNCRIP	8255	1.97873e-05	3.18685e-05	0.539912	0.4077	0.325136	0.511825	0.41337	0.158569	0.286852	0.267808	0.288238	0.334728	0.376729	0.219198	0.393244	0.270817	0.239112	0.427054	0.207327	0.288628	0.435865	0.371657	0.247442	0.446573	0.129105	0.138288	0.290452	0.333547
ZNF674	8259	0.00574053	0.00829395	0.500497	0.494885	0.49876	0.505728	0.498306	0.487179	0.495942	0.49102	0.498673	0.501878	0.502139	0.489488	0.495033	0.499668	0.499547	0.490096	0.50115	0.506041	0.505561	0.502565	0.498957	0.497404	0.495263	0.490228	0.485961	0.493419
ZNF689	8277	1.18668e-07	2.06113e-07	0.502228	0.488578	0.5072	0.521225	0.495142	0.466111	0.493984	0.484027	0.491458	0.516613	0.51031	0.487899	0.501728	0.502234	0.485701	0.504756	0.472562	0.508306	0.51305	0.502034	0.463196	0.501541	0.471659	0.44925	0.467722	0.493018
TRIM68	8281	0.00108032	0.00162052	0.50718	0.498776	0.502712	0.507175	0.4987	0.493004	0.497455	0.490821	0.500998	0.505577	0.497469	0.495273	0.495504	0.503356	0.498088	0.472219	0.492099	0.507602	0.50346	0.493332	0.495494	0.497701	0.495381	0.490069	0.495709	0.482558
MFSD6	8283	4.66106e-05	7.40728e-05	0.50678	0.484775	0.496257	0.511723	0.449241	0.452473	0.496119	0.475766	0.462102	0.50546	0.491811	0.459242	0.464727	0.493073	0.478978	0.207799	0.477921	0.503637	0.511957	0.504847	0.472633	0.491463	0.485482	0.465594	0.451294	0.474452
PAN2	8289	3.26706e-09	5.95102e-09	0.511372	0.480422	0.505639	0.521839	0.478771	0.467417	0.482851	0.493848	0.495522	0.514294	0.507509	0.474823	0.491268	0.501282	0.496943	0.495252	0.482802	0.513278	0.516777	0.474934	0.466159	0.481671	0.490029	0.474643	0.46813	0.489165
MED7	8291	1.35236e-09	2.4897e-09	0.500261	0.487338	0.48227	0.534467	0.453749	0.475895	0.49576	0.463351	0.478288	0.526189	0.493872	0.499531	0.504704	0.490129	0.48464	0.471429	0.448156	0.469603	0.500771	0.477631	0.454648	0.472687	0.389549	0.356695	0.5044	0.503879
RP11-46C24.7	8337	0.00154409	0.00229852	0.493151	0.481568	0.503663	0.508148	0.486954	0.453808	0.490392	0.48671	0.493338	0.499438	0.501468	0.447415	0.499303	0.491502	0.49345	0.481454	0.488414	0.507286	0.508776	0.488888	0.447662	0.471185	0.501253	0.49436	0.483835	0.497619
CTD-2006H14.2	8349	0.00303163	0.00444374	0.498455	0.49002	0.499975	0.503964	0.49528	0.48908	0.491784	0.496497	0.498582	0.50049	0.502748	0.492921	0.495497	0.491409	0.497974	0.498852	0.492221	0.504213	0.504213	0.499303	0.48571	0.495816	0.490192	0.48302	0.485711	0.489968
ENGASE	8360	0.0110653	0.0157516	0.50738	0.481794	0.504902	0.510809	0.480877	0.496758	0.500114	0.497939	0.485042	0.510962	0.498298	0.495686	0.492753	0.509948	0.496636	0.502253	0.493973	0.509289	0.502621	0.498496	0.482877	0.489942	0.501662	0.484621	0.500695	0.494409
SORBS2	8374	0.00376034	0.00547544	0.448512	0.476887	0.441247	0.505085	0.433947	0.490732	0.483743	0.490736	0.473804	0.469283	0.296168	0.491758	0.15353	0.456619	0.49138	0.455434	0.487792	0.504625	0.50512	0.493388	0.46639	0.428981	0.500864	0.473508	0.456863	0.335594
ZSCAN9	8385	3.8463e-05	6.12674e-05	0.514024	0.503817	0.489479	0.51129	0.494501	0.455935	0.463404	0.469891	0.461121	0.497673	0.498054	0.463265	0.47941	0.497527	0.479607	0.497377	0.468618	0.503983	0.512845	0.472676	0.454093	0.486129	0.433332	0.447904	0.451825	0.443085
MED14	8399	7.6494e-10	1.42116e-09	0.496952	0.484551	0.507578	0.528398	0.474643	0.431882	0.49528	0.47981	0.504111	0.521492	0.487068	0.452356	0.468061	0.503978	0.500666	0.451589	0.478364	0.512705	0.515606	0.506837	0.469435	0.502422	0.454713	0.45972	0.493044	0.423622
TMEM65	8399	0.0732521	0.09855	0.510885	0.486118	0.491516	0.489585	0.501989	0.483892	0.470948	0.466099	0.467213	0.500308	0.501214	0.48599	0.444894	0.510738	0.49379	0.438736	0.474909	0.441971	0.48529	0.479267	0.447779	0.454129	0.450496	0.460338	0.492308	0.452702
ZNF304	8406	0.00314669	0.00460318	0.498786	0.498595	0.496812	0.507047	0.493756	0.479428	0.493637	0.480054	0.491144	0.502334	0.498066	0.489297	0.488169	0.499743	0.497851	0.499814	0.488681	0.506944	0.507896	0.493954	0.489894	0.494579	0.476648	0.475234	0.466525	0.495693
TUBB4A	8409	0.03994	0.0545212	0.500476	0.498425	0.491969	0.506871	0.49878	0.396935	0.503473	0.488809	0.458712	0.495266	0.490739	0.332376	0.504115	0.385402	0.43223	0.0322456	0.348734	0.507104	0.509261	0.499398	0.324552	0.475211	0.500003	0.468244	0.425915	0.356661
ZKSCAN8	8420	0.000662967	0.00100181	0.502202	0.493224	0.49914	0.511668	0.496741	0.463009	0.486003	0.468413	0.491079	0.503964	0.500018	0.481411	0.472314	0.499959	0.486725	0.469758	0.481586	0.510158	0.512716	0.487743	0.478584	0.499461	0.473057	0.476303	0.482261	0.448823
C5orf30	8436	5.47796e-06	8.998e-06	0.485357	0.45045	0.480495	0.51291	0.447038	0.408297	0.484603	0.491776	0.493316	0.481093	0.507931	0.433503	0.494994	0.49458	0.462648	0.295097	0.463275	0.50686	0.508879	0.501858	0.440817	0.493884	0.477554	0.485011	0.46743	0.418967
RPAP1	8442	4.93588e-11	9.46555e-11	0.505967	0.471837	0.499203	0.521542	0.483199	0.474673	0.498893	0.492282	0.496088	0.506313	0.50227	0.474041	0.495985	0.501203	0.493499	0.490876	0.494721	0.507476	0.513137	0.505157	0.453573	0.500642	0.487723	0.479061	0.496525	0.500562
TUBGCP4	8455	5.34194e-11	1.02356e-10	0.500048	0.458305	0.485993	0.527353	0.428679	0.355813	0.464829	0.442883	0.431666	0.478716	0.492175	0.397613	0.486477	0.459677	0.451382	0.491903	0.457791	0.509112	0.517161	0.464423	0.408984	0.473438	0.406081	0.416504	0.328324	0.444034
ZNF770	8475	6.10021e-11	1.16678e-10	0.433882	0.398435	0.445343	0.537261	0.331019	0.344654	0.464144	0.34957	0.38717	0.458047	0.483615	0.363822	0.4316	0.430463	0.40822	0.41721	0.480358	0.504642	0.519641	0.470003	0.403107	0.445292	0.441376	0.298085	0.37575	0.365543
GRIPAP1	8478	6.11822e-11	1.17001e-10	0.459221	0.442499	0.49136	0.541276	0.462541	0.424098	0.493288	0.474328	0.441248	0.514696	0.517095	0.399925	0.495567	0.515434	0.494668	0.472629	0.467532	0.498799	0.523061	0.507633	0.465168	0.487073	0.499768	0.429103	0.438087	0.447713
GEMIN8	8502	2.69956e-08	4.77547e-08	0.508052	0.481743	0.506428	0.526347	0.359075	0.462682	0.488388	0.415921	0.474721	0.515051	0.487376	0.458057	0.488098	0.511707	0.452003	0.443572	0.48506	0.491608	0.519374	0.479601	0.480233	0.509977	0.484874	0.433766	0.499345	0.463751
RP11-147L13.13	8504	0.0276746	0.0381746	0.499635	0.489376	0.498757	0.505007	0.497843	0.48232	0.494864	0.496841	0.501707	0.503744	0.503109	0.478785	0.496162	0.499212	0.498487	0.494267	0.49502	0.504834	0.504109	0.498121	0.497023	0.493541	0.498249	0.497412	0.488474	0.478478
ATP7A	8536	0.00197043	0.00292339	0.500196	0.503587	0.503632	0.506528	0.499969	0.468467	0.497885	0.48799	0.487235	0.513019	0.484307	0.474121	0.462391	0.503144	0.497295	0.435964	0.470528	0.496797	0.485264	0.495851	0.447416	0.480563	0.49364	0.474423	0.467108	0.422231
THAP3	8545	1.08553e-09	2.0044e-09	0.499252	0.430727	0.462285	0.528556	0.412021	0.403808	0.453259	0.468863	0.440567	0.507765	0.481561	0.424392	0.475326	0.499746	0.483184	0.451579	0.463705	0.509096	0.519814	0.505398	0.47008	0.504707	0.435214	0.35565	0.383117	0.340423
MUL1	8546	3.04141e-10	5.70853e-10	0.5041	0.418462	0.45409	0.53016	0.398606	0.43852	0.436687	0.473886	0.410065	0.513458	0.463191	0.442984	0.472636	0.50496	0.471219	0.462584	0.447901	0.501954	0.520345	0.4816	0.484867	0.484613	0.386624	0.355306	0.463546	0.382999
ELMO2	8550	5.62586e-09	1.01705e-08	0.506993	0.47255	0.487161	0.522222	0.466241	0.430891	0.459942	0.494216	0.448503	0.510818	0.473238	0.462008	0.481292	0.500599	0.482691	0.43891	0.463461	0.512942	0.516353	0.479414	0.462604	0.507647	0.44078	0.411613	0.452124	0.449612
ZSWIM6	8553	8.53841e-05	0.000134316	0.518007	0.475387	0.487754	0.492266	0.473893	0.392081	0.48517	0.467295	0.485966	0.494423	0.507431	0.396331	0.422384	0.460078	0.459375	0.328927	0.44619	0.445169	0.453264	0.480638	0.425798	0.480794	0.490384	0.447981	0.397716	0.33328
YIPF5	8560	1.33487e-10	2.53004e-10	0.503602	0.485634	0.474049	0.548407	0.445242	0.413407	0.461533	0.446069	0.422054	0.512794	0.450426	0.435505	0.411588	0.511956	0.421166	0.374246	0.414739	0.45453	0.529955	0.476109	0.390383	0.391555	0.425922	0.411407	0.440333	0.356849
RP11-119B16.2	8564	4.383e-06	7.22319e-06	0.491058	0.465182	0.496307	0.512086	0.479527	0.470744	0.475626	0.491963	0.47439	0.50504	0.506174	0.482123	0.491581	0.499034	0.491478	0.49459	0.480543	0.506502	0.511046	0.478411	0.481972	0.492124	0.472334	0.468107	0.469756	0.459016
RBM41	8575	9.23633e-05	0.00014506	0.51727	0.497779	0.496823	0.510202	0.464361	0.408207	0.456849	0.452554	0.46454	0.498018	0.484889	0.413958	0.460719	0.487593	0.479041	0.466891	0.44955	0.513874	0.504093	0.478521	0.436535	0.471982	0.423001	0.45357	0.416873	0.458159
TMEM33	8576	1.98647e-06	3.31749e-06	0.530256	0.457755	0.463309	0.538308	0.426627	0.466508	0.426343	0.43711	0.419731	0.511371	0.502361	0.449668	0.468145	0.479541	0.414563	0.291023	0.331102	0.449289	0.478733	0.46527	0.291174	0.402534	0.372038	0.379098	0.465632	0.380819
MAPK9	8577	2.19528e-06	3.66261e-06	0.496334	0.465177	0.485298	0.524364	0.453625	0.403822	0.495217	0.475703	0.470045	0.521355	0.504548	0.419132	0.472167	0.504906	0.493771	0.424732	0.444705	0.504529	0.501724	0.510197	0.404572	0.494329	0.438452	0.461918	0.463012	0.437694
DDX18	8604	1.87901e-06	3.13955e-06	0.538348	0.468997	0.402078	0.548991	0.361406	0.418712	0.352261	0.281998	0.437483	0.510743	0.456547	0.415429	0.405228	0.490563	0.377536	0.355594	0.424247	0.480983	0.485928	0.3615	0.401132	0.419698	0.337284	0.432893	0.469707	0.325869
MTHFSD	8630	4.65557e-06	7.66252e-06	0.508528	0.491671	0.502341	0.515968	0.495202	0.476953	0.492362	0.49345	0.489246	0.511839	0.507107	0.490295	0.498347	0.508221	0.494784	0.505465	0.48245	0.50364	0.513861	0.491912	0.479597	0.481793	0.495197	0.454771	0.493385	0.468446
CTD-3025N20.3	8660	0.0433953	0.0591434	0.502737	0.499634	0.500913	0.503462	0.500391	0.493091	0.498916	0.498588	0.49822	0.499554	0.498328	0.497035	0.498242	0.493635	0.494555	0.491462	0.497163	0.49915	0.50133	0.499274	0.492836	0.495813	0.49373	0.48497	0.50112	0.489914
ARMT1	8668	0.000128129	0.000200065	0.517599	0.494393	0.473152	0.49759	0.482779	0.470327	0.488197	0.481682	0.454311	0.518364	0.432227	0.50223	0.447479	0.509623	0.482264	0.456596	0.440684	0.290111	0.465494	0.504628	0.453421	0.499198	0.425329	0.370797	0.491915	0.488644
KPTN	8668	0.000243362	0.000375927	0.485251	0.442663	0.477756	0.516416	0.484351	0.472111	0.456412	0.485069	0.426048	0.512727	0.507341	0.477344	0.499904	0.498783	0.483022	0.487051	0.438618	0.489859	0.507596	0.473151	0.474514	0.490042	0.393088	0.356196	0.50139	0.50535
KIAA1109	8679	1.44531e-05	2.33823e-05	0.501327	0.438913	0.483037	0.52839	0.478708	0.435131	0.451026	0.416446	0.456616	0.515842	0.443816	0.443117	0.381543	0.483249	0.449631	0.239334	0.471326	0.518947	0.511767	0.493938	0.446832	0.479993	0.438836	0.44399	0.432102	0.209577
FBXW7	8696	3.86052e-10	7.22609e-10	0.494194	0.441225	0.506399	0.536063	0.447373	0.466886	0.503658	0.42193	0.371871	0.446584	0.488848	0.486654	0.45766	0.449432	0.479482	0.50549	0.293138	0.510522	0.513876	0.508135	0.400536	0.425225	0.487318	0.354131	0.478137	0.263991
CTPS2	8722	1.25576e-08	2.24331e-08	0.490088	0.48881	0.503014	0.520523	0.49204	0.464877	0.48674	0.481509	0.488968	0.511988	0.499043	0.489139	0.498666	0.502435	0.491805	0.486308	0.492583	0.502154	0.515008	0.493018	0.474516	0.504669	0.472981	0.47755	0.485513	0.473863
SLU7	8726	5.34029e-07	9.08892e-07	0.412152	0.419922	0.475103	0.545003	0.41964	0.490495	0.459191	0.422344	0.395254	0.524765	0.469885	0.4564	0.415207	0.525543	0.464292	0.462628	0.398959	0.442394	0.49974	0.406022	0.373046	0.400514	0.447388	0.401284	0.480308	0.337614
THAP7-AS1	8731	0.000724345	0.00109238	0.500187	0.494244	0.500132	0.509452	0.467203	0.489419	0.498108	0.494092	0.494668	0.508846	0.499776	0.482739	0.499534	0.507828	0.486627	0.477187	0.49563	0.50084	0.508187	0.484321	0.489818	0.49535	0.498374	0.49692	0.504756	0.499625
PCDHB12	8746	0.0218928	0.030491	0.489642	0.491607	0.501394	0.503027	0.499704	0.496787	0.496132	0.482915	0.494099	0.498166	0.497404	0.497129	0.495129	0.500497	0.495924	0.496572	0.494825	0.503277	0.502313	0.501307	0.490477	0.494927	0.498009	0.499434	0.487931	0.46054
PHKA2	8757	0.0184993	0.0259162	0.496945	0.48567	0.501789	0.507778	0.488886	0.462561	0.496644	0.499121	0.49327	0.510672	0.499565	0.463106	0.487834	0.504776	0.498424	0.494836	0.478824	0.495109	0.506972	0.49987	0.480708	0.505915	0.489878	0.487289	0.474093	0.503451
SORD	8763	6.72152e-08	1.17642e-07	0.511586	0.47207	0.487299	0.525058	0.397725	0.39052	0.479592	0.473343	0.480841	0.515209	0.504465	0.484782	0.507194	0.459921	0.457399	0.424421	0.470777	0.435257	0.51584	0.489454	0.42102	0.501368	0.459945	0.363018	0.486372	0.405177
C7orf25	8770	0.00723238	0.0104127	0.49871	0.494159	0.491499	0.504397	0.492151	0.482321	0.494572	0.492153	0.494224	0.501417	0.502206	0.481527	0.499194	0.500134	0.498909	0.499091	0.498814	0.504433	0.50515	0.499238	0.49801	0.496765	0.496393	0.489782	0.477413	0.476766
CMTM4	8806	2.87407e-05	4.58772e-05	0.483608	0.48574	0.493924	0.509632	0.491768	0.464831	0.484315	0.479903	0.492766	0.504137	0.487178	0.469495	0.473848	0.497565	0.470683	0.415162	0.491059	0.507048	0.508255	0.473548	0.478174	0.490148	0.48952	0.498767	0.490631	0.454976
AC007228.11	8810	0.00198754	0.00294621	0.474398	0.494145	0.488599	0.504648	0.485455	0.489715	0.486111	0.478459	0.493119	0.499547	0.501223	0.48357	0.494267	0.49623	0.4835	0.487661	0.495266	0.50442	0.50515	0.475509	0.489503	0.496734	0.480565	0.489746	0.498969	0.491011
ANKRD20A4	8820	0.0130465	0.018541	0.479714	0.499859	0.493601	0.503716	0.49144	0.483805	0.495514	0.497204	0.490464	0.501418	0.503239	0.494462	0.499336	0.495302	0.491728	0.501525	0.49153	0.502764	0.502291	0.494369	0.485699	0.484056	0.479695	0.457961	0.491921	0.461343
DPH6	8821	0.0425331	0.0580147	0.494942	0.455275	0.469224	0.514444	0.417117	0.471003	0.441324	0.432974	0.457045	0.512919	0.499227	0.465041	0.48813	0.503492	0.477611	0.447562	0.481124	0.463551	0.495438	0.449784	0.449337	0.472837	0.409863	0.443855	0.509429	0.463951
RANBP2	8850	0.0321773	0.0441452	0.507022	0.463296	0.487237	0.498295	0.455003	0.431159	0.494589	0.459567	0.468321	0.522577	0.483589	0.435984	0.375311	0.50144	0.479981	0.410494	0.46714	0.396516	0.423678	0.484354	0.450956	0.512172	0.473336	0.453939	0.442729	0.405645
MAP3K3	8864	0.00443492	0.00642754	0.506117	0.484458	0.503885	0.489045	0.494971	0.461155	0.498551	0.490792	0.497648	0.511182	0.459776	0.468797	0.402493	0.505662	0.498228	0.439138	0.47841	0.477732	0.484166	0.504482	0.479519	0.504578	0.47283	0.485935	0.479346	0.487975
FBLL1	8880	0.00361782	0.00526941	0.453337	0.336045	0.493435	0.503277	0.45899	0.394957	0.500492	0.494192	0.490975	0.491216	0.499376	0.402879	0.501653	0.485512	0.475008	0.483206	0.489925	0.501832	0.503277	0.500331	0.489069	0.5016	0.499775	0.487898	0.414277	0.489058
LYSMD4	8880	0.027559	0.0381078	0.501519	0.497134	0.498235	0.505669	0.488565	0.493338	0.502605	0.496073	0.497113	0.508848	0.500884	0.496105	0.487174	0.505149	0.49818	0.489474	0.503062	0.496046	0.500919	0.482868	0.489647	0.501854	0.496233	0.494539	0.473335	0.484979
RICTOR	8880	0.04159	0.0567471	0.479402	0.476606	0.495229	0.5094	0.49891	0.402165	0.48472	0.452564	0.499937	0.520257	0.466714	0.34943	0.400421	0.427206	0.489526	0.299585	0.388728	0.517246	0.497195	0.491747	0.315759	0.474478	0.469265	0.492245	0.446549	0.433307
NIPA1	8883	0.000339208	0.000521621	0.495397	0.488491	0.467716	0.510544	0.477809	0.445812	0.480403	0.484781	0.474747	0.504999	0.50115	0.455151	0.468407	0.499034	0.476721	0.194493	0.503309	0.504338	0.502192	0.49205	0.460578	0.500714	0.436175	0.46673	0.450736	0.473997
TTF1	8886	1.38873e-09	2.55368e-09	0.467717	0.475584	0.507343	0.541049	0.456267	0.336607	0.481276	0.441938	0.472746	0.51041	0.494839	0.429167	0.443763	0.484662	0.475853	0.480343	0.448379	0.496977	0.520013	0.478455	0.43343	0.494451	0.353969	0.387037	0.43456	0.472686
ALG10	8893	0.0579675	0.0784869	0.504795	0.499652	0.499943	0.506804	0.487266	0.494838	0.495495	0.494116	0.496489	0.505093	0.503832	0.491637	0.503424	0.505346	0.496792	0.498619	0.494328	0.501803	0.498126	0.500799	0.492879	0.502526	0.458683	0.476498	0.487882	0.498609
ZDHHC18	8895	0.000583102	0.000885307	0.494403	0.465644	0.470263	0.510503	0.468546	0.457174	0.491995	0.483727	0.488956	0.503117	0.4909	0.469903	0.457181	0.501134	0.492481	0.471405	0.500263	0.506893	0.510533	0.499439	0.49216	0.499335	0.46941	0.495279	0.469704	0.487868
MORC2-AS1	8942	0.000626418	0.000949806	0.499845	0.485543	0.491354	0.5101	0.483681	0.470217	0.498602	0.480058	0.482344	0.496046	0.493879	0.460536	0.500904	0.486791	0.48696	0.489322	0.459512	0.500931	0.508623	0.500522	0.468698	0.464571	0.499806	0.490745	0.443688	0.501257
ERGIC2	8956	2.53338e-09	4.62818e-09	0.531313	0.452951	0.443983	0.55435	0.408141	0.446479	0.432402	0.410444	0.382999	0.48381	0.442443	0.407305	0.492883	0.49169	0.352694	0.345681	0.313945	0.440471	0.511956	0.406407	0.325829	0.305541	0.322792	0.382623	0.50216	0.210259
SNX14	8957	0.000435963	0.000666108	0.520953	0.483973	0.454266	0.494416	0.477909	0.374643	0.451713	0.462421	0.395988	0.518031	0.428786	0.380898	0.412806	0.475288	0.438824	0.406117	0.446864	0.45457	0.47141	0.466702	0.458383	0.499314	0.393502	0.280194	0.408826	0.362948
ZNF34	8958	0.00283592	0.00416313	0.499023	0.484218	0.503054	0.51072	0.498839	0.465302	0.486327	0.475753	0.464783	0.499295	0.484208	0.470851	0.487319	0.504672	0.487509	0.495957	0.471732	0.501897	0.511345	0.490588	0.461642	0.473498	0.476066	0.441648	0.476141	0.477207
RNGTT	8969	0.000488535	0.000743548	0.514918	0.495473	0.482993	0.514972	0.484417	0.393353	0.479168	0.465168	0.447008	0.501795	0.474514	0.436169	0.480868	0.467703	0.467727	0.446076	0.444485	0.486216	0.515048	0.492566	0.448139	0.481477	0.449284	0.377594	0.433891	0.478451
TNFRSF21	8973	0.000504899	0.000768054	0.50655	0.468779	0.427981	0.490961	0.450429	0.406009	0.426011	0.381278	0.152611	0.426109	0.239915	0.323648	0.288899	0.39926	0.30188	0.153247	0.32141	0.391643	0.476448	0.424613	0.339792	0.450472	0.376592	0.139734	0.466212	0.352889
PM20D2	8978	3.47213e-05	5.53546e-05	0.485733	0.470552	0.481977	0.51379	0.480844	0.387748	0.460192	0.473566	0.466392	0.488654	0.501959	0.43917	0.504223	0.478593	0.453014	0.502604	0.430957	0.507723	0.504795	0.424631	0.366233	0.420891	0.403292	0.445422	0.487374	0.452194
MLIP	8985	0.0150794	0.0212167	0.501404	0.500263	0.499524	0.500158	0.499106	0.49955	0.499853	0.490184	0.494349	0.500941	0.500915	0.49935	0.500318	0.500296	0.494599	0.488666	0.490842	0.50068	0.501404	0.472937	0.471475	0.362369	0.499648	0.499472	0.501404	0.429963
MAMDC4	9006	0.0038089	0.00554379	0.499931	0.496047	0.501387	0.50508	0.491568	0.495314	0.499264	0.500488	0.500446	0.501896	0.502686	0.500951	0.500654	0.497731	0.500972	0.501416	0.500477	0.504637	0.50417	0.503124	0.496108	0.501071	0.493889	0.494568	0.484462	0.477729
FAM63B	9010	2.12939e-05	3.42492e-05	0.459631	0.436955	0.364835	0.52891	0.386609	0.435675	0.376198	0.353176	0.316338	0.471485	0.459945	0.452945	0.269816	0.459187	0.340744	0.277625	0.4696	0.518239	0.509553	0.433805	0.387938	0.431839	0.377865	0.336507	0.409949	0.331514
LEMD3	9014	3.53661e-09	6.42658e-09	0.505245	0.482589	0.500067	0.525823	0.477175	0.429875	0.48402	0.452748	0.478664	0.511929	0.499706	0.454455	0.457971	0.494123	0.481228	0.446722	0.477503	0.502594	0.512662	0.500442	0.484397	0.492149	0.456029	0.469163	0.453591	0.373488
SLX4	9014	4.56686e-08	8.02806e-08	0.50385	0.49036	0.504263	0.513563	0.487442	0.475422	0.498139	0.488542	0.501246	0.507391	0.49474	0.492723	0.500093	0.501712	0.493477	0.496864	0.488114	0.502511	0.507581	0.500387	0.477867	0.497761	0.463784	0.480145	0.491708	0.488376
USP9X	9016	9.52581e-05	0.000149584	0.456203	0.435453	0.509421	0.530419	0.428568	0.348449	0.461817	0.436793	0.453197	0.528059	0.475125	0.396553	0.414907	0.490492	0.44109	0.376374	0.468344	0.453891	0.521037	0.501162	0.407706	0.5028	0.409919	0.421153	0.371596	0.32076
CTD-3185P2.1	9027	0.00137629	0.00205276	0.501827	0.482405	0.494043	0.508998	0.48587	0.49644	0.489229	0.498165	0.498815	0.505088	0.505741	0.501342	0.497965	0.499595	0.495371	0.492206	0.497482	0.507079	0.505828	0.478132	0.495174	0.491595	0.468249	0.492806	0.504325	0.485139
SRBD1	9030	0.000624876	0.000947608	0.514056	0.485567	0.493099	0.501489	0.454666	0.436277	0.474751	0.463376	0.473193	0.490944	0.474158	0.453199	0.482363	0.475957	0.46597	0.487148	0.475873	0.473951	0.481238	0.486817	0.481168	0.497813	0.413281	0.37763	0.459169	0.435902
CCNT1	9041	4.03219e-09	7.31156e-09	0.488299	0.489854	0.490369	0.525413	0.47426	0.463559	0.488471	0.468745	0.477502	0.505259	0.505335	0.482127	0.449006	0.500601	0.499339	0.481123	0.474893	0.513008	0.513853	0.484552	0.461456	0.489409	0.453762	0.460454	0.465649	0.486517
PHF20	9057	0.00722938	0.0104105	0.482376	0.386942	0.449577	0.50999	0.393783	0.359915	0.393332	0.453061	0.366689	0.534668	0.426257	0.413784	0.451414	0.475297	0.42703	0.437006	0.395821	0.511704	0.491661	0.390653	0.392702	0.470626	0.290512	0.253286	0.409825	0.392509
FAM193A	9079	5.76219e-08	1.01016e-07	0.498314	0.459974	0.491028	0.52392	0.462767	0.479505	0.477373	0.457753	0.476166	0.506414	0.496548	0.478365	0.473793	0.497424	0.489572	0.451812	0.473584	0.512936	0.508457	0.495126	0.476848	0.500886	0.446759	0.43467	0.502617	0.399559
AC004076.5	9111	0.0178079	0.024963	0.500137	0.490567	0.497165	0.503929	0.495008	0.481282	0.491036	0.461645	0.486078	0.498172	0.503227	0.478086	0.499808	0.497472	0.48768	0.495989	0.480114	0.503962	0.503715	0.48995	0.49188	0.494658	0.475048	0.487455	0.489298	0.462146
RP1-78B3.1	9115	0.0011377	0.0017041	0.502274	0.497137	0.49973	0.504431	0.496517	0.498183	0.494427	0.478367	0.497651	0.495849	0.490489	0.497491	0.491095	0.500235	0.487111	0.493968	0.496205	0.50396	0.503717	0.500745	0.486166	0.494586	0.492421	0.495076	0.495462	0.47619
BICD2	9118	0.00409634	0.00594441	0.515786	0.50535	0.499579	0.50848	0.487875	0.433348	0.497876	0.478499	0.494187	0.519428	0.43257	0.429078	0.403686	0.487672	0.48567	0.423183	0.471135	0.491309	0.500265	0.487095	0.468886	0.494153	0.483499	0.461195	0.459867	0.408975
ORC3	9123	0.000801461	0.00120531	0.514902	0.47957	0.43508	0.514755	0.467919	0.405112	0.459282	0.454888	0.466858	0.4846	0.479253	0.448501	0.478324	0.479727	0.465443	0.421014	0.449418	0.47087	0.478195	0.469925	0.452453	0.474835	0.373448	0.386502	0.476391	0.398502
CWF19L2	9137	0.0177619	0.0249037	0.517689	0.506911	0.493991	0.507136	0.496627	0.453506	0.448601	0.420473	0.456816	0.490771	0.473941	0.469818	0.407399	0.480148	0.433354	0.361789	0.486548	0.506961	0.497827	0.435049	0.481604	0.496723	0.398163	0.394177	0.475115	0.278411
CBLB	9144	0.0078212	0.0112493	0.505874	0.496216	0.504274	0.512772	0.471029	0.453772	0.486554	0.466271	0.489395	0.512067	0.459414	0.460607	0.4053	0.498166	0.499708	0.470714	0.471538	0.497115	0.509105	0.50678	0.484949	0.504901	0.496094	0.493272	0.400358	0.501391
RP11-79P5.9	9148	4.2678e-07	7.29998e-07	0.477564	0.462715	0.497572	0.509752	0.45919	0.476615	0.491139	0.472185	0.493531	0.503717	0.501901	0.478534	0.501023	0.498463	0.490216	0.502727	0.49671	0.50638	0.507868	0.497994	0.469627	0.473596	0.493293	0.483987	0.476862	0.496549
ZNF468	9156	0.00109354	0.00163998	0.502031	0.50306	0.497244	0.510035	0.499864	0.4677	0.491824	0.485383	0.481306	0.509272	0.498677	0.481385	0.491953	0.504592	0.494797	0.499105	0.470717	0.499808	0.501168	0.495043	0.491832	0.497254	0.479279	0.47781	0.497323	0.445479
BCL2	9175	0.00100678	0.00151086	0.507406	0.496668	0.482503	0.449263	0.47666	0.470045	0.499964	0.489396	0.494496	0.489645	0.445797	0.488186	0.44811	0.48165	0.479503	0.364483	0.497012	0.460766	0.453424	0.490102	0.496244	0.483296	0.477011	0.473589	0.499457	0.213991
SDK2	9184	0.0177144	0.0248387	0.500668	0.500556	0.493167	0.503931	0.488137	0.495143	0.498794	0.497668	0.445601	0.502816	0.503223	0.47349	0.501444	0.50357	0.493929	0.475259	0.496251	0.503237	0.504682	0.480041	0.497591	0.496283	0.497704	0.447081	0.492371	0.376592
CTD-2186M15.3	9186	5.75882e-06	9.45175e-06	0.481733	0.459817	0.49585	0.513321	0.449475	0.468661	0.479667	0.486278	0.487147	0.507781	0.478589	0.463591	0.494446	0.49772	0.479073	0.501235	0.491705	0.508459	0.502954	0.46976	0.431208	0.466026	0.471411	0.468899	0.484301	0.44802
STARD9	9188	4.9574e-06	8.14947e-06	0.496878	0.492068	0.500944	0.512504	0.485569	0.449142	0.493406	0.494623	0.498602	0.500243	0.45343	0.486108	0.436152	0.495398	0.495796	0.406791	0.498676	0.50584	0.509005	0.503964	0.501227	0.499928	0.480452	0.478667	0.491832	0.488283
CCNC	9204	0.00113175	0.00169693	0.522275	0.471617	0.440984	0.489932	0.462457	0.33597	0.429879	0.419146	0.353192	0.479666	0.425094	0.360641	0.381757	0.435984	0.420699	0.460187	0.346847	0.379986	0.465968	0.412346	0.303352	0.382332	0.292314	0.2265	0.394453	0.429213
POLN	9205	0.00607975	0.00877477	0.499627	0.493058	0.498317	0.505944	0.4677	0.479865	0.498941	0.481649	0.494571	0.498136	0.497686	0.483356	0.487839	0.483403	0.481238	0.488548	0.475588	0.50288	0.506018	0.499085	0.46964	0.48273	0.499225	0.479209	0.48638	0.46549
PDCL	9258	2.44351e-08	4.33186e-08	0.508566	0.481774	0.508236	0.538027	0.476742	0.388162	0.464554	0.455327	0.429214	0.501874	0.477991	0.406811	0.336105	0.484883	0.445601	0.433341	0.394726	0.474783	0.50859	0.475373	0.387502	0.481386	0.416345	0.366181	0.47156	0.428785
FGFR1OP	9272	0.00163413	0.00243043	0.51274	0.48489	0.461983	0.511672	0.475197	0.436723	0.478184	0.469733	0.475501	0.483449	0.477292	0.487845	0.488951	0.462758	0.483363	0.501123	0.478662	0.470431	0.484397	0.488289	0.461137	0.491415	0.304751	0.344896	0.485378	0.473876
MTFR1L	9274	2.47567e-08	4.3866e-08	0.47769	0.312995	0.43894	0.537631	0.336637	0.320651	0.437757	0.461564	0.366371	0.512327	0.456722	0.314566	0.496508	0.47556	0.441098	0.471418	0.405499	0.480797	0.520883	0.420293	0.435479	0.462422	0.412314	0.368769	0.359057	0.336116
NDC1	9311	4.72986e-08	8.3089e-08	0.506643	0.471707	0.499143	0.519609	0.4411	0.407142	0.499598	0.483737	0.494475	0.506309	0.487529	0.474411	0.491254	0.485932	0.482168	0.483037	0.458606	0.457834	0.490969	0.498636	0.47056	0.506727	0.375862	0.312282	0.494491	0.501097
ZNF616	9314	0.0007604	0.0011449	0.49725	0.497904	0.502467	0.508615	0.499674	0.461232	0.476087	0.480345	0.478522	0.502724	0.496448	0.476041	0.485529	0.496958	0.495585	0.499379	0.488792	0.502649	0.506316	0.495287	0.500739	0.491802	0.485863	0.475742	0.481107	0.483895
DLL1	9320	0.027228	0.0376552	0.491054	0.50152	0.49382	0.505015	0.478393	0.400169	0.455806	0.452179	0.49289	0.490192	0.494763	0.427253	0.447737	0.463439	0.47571	0.480813	0.415099	0.49537	0.506064	0.491193	0.4285	0.476756	0.478956	0.468423	0.479309	0.492857
LIG4	9325	0.0502896	0.0683985	0.508021	0.503253	0.495911	0.506764	0.489802	0.480027	0.487915	0.499322	0.479508	0.499619	0.496054	0.458106	0.44789	0.492987	0.501268	0.40434	0.468368	0.502035	0.499961	0.484727	0.464182	0.482016	0.465878	0.457312	0.488638	0.448502
YIPF1	9346	0.0141379	0.0200309	0.49417	0.464624	0.449149	0.488427	0.448002	0.413561	0.455805	0.452784	0.459091	0.516989	0.468575	0.406291	0.440635	0.503965	0.451211	0.417194	0.434656	0.446857	0.460154	0.464768	0.46264	0.487843	0.441054	0.475352	0.464316	0.345185
CTNNBIP1	9364	4.61067e-08	8.10369e-08	0.492026	0.282155	0.425155	0.533301	0.366434	0.295201	0.442797	0.471155	0.401741	0.497961	0.450785	0.367033	0.376608	0.469587	0.444408	0.344212	0.430807	0.419742	0.487876	0.489801	0.436706	0.498556	0.345266	0.344493	0.371694	0.351177
GTDC1	9365	0.000985664	0.00148027	0.503588	0.459575	0.496398	0.518258	0.43351	0.435994	0.484352	0.453901	0.468001	0.491318	0.454007	0.471312	0.457056	0.487509	0.46805	0.409404	0.458037	0.472803	0.489844	0.490183	0.481583	0.507935	0.414147	0.375443	0.472226	0.44901
GTF3C3	9375	8.4489e-06	1.38072e-05	0.49974	0.473127	0.493612	0.523393	0.457754	0.459222	0.476451	0.472185	0.45755	0.504213	0.482053	0.466445	0.468325	0.496142	0.49894	0.478605	0.471625	0.49645	0.51287	0.494158	0.463104	0.508233	0.451524	0.42522	0.49402	0.481541
CLINT1	9376	5.02407e-08	8.81968e-08	0.503809	0.451852	0.486655	0.545147	0.441191	0.444495	0.472447	0.422348	0.479151	0.528074	0.471163	0.461295	0.448732	0.48269	0.471679	0.476348	0.46657	0.484726	0.507456	0.494937	0.40152	0.4889	0.418137	0.398932	0.475055	0.486798
TCTE3	9390	0.0597765	0.080776	0.499377	0.496546	0.498456	0.506	0.487891	0.46625	0.494698	0.463287	0.496224	0.497145	0.502996	0.480582	0.497851	0.49456	0.486488	0.498893	0.484928	0.505928	0.507383	0.483686	0.460693	0.464786	0.489365	0.485398	0.463834	0.481701
ASPA	9403	0.00228448	0.00336567	0.501873	0.49913	0.498587	0.501124	0.498049	0.496303	0.49102	0.46648	0.446209	0.501409	0.473016	0.471068	0.488855	0.501317	0.488845	0.251534	0.469466	0.501151	0.501873	0.496962	0.496175	0.48515	0.493127	0.46143	0.498794	0.373569
SYNE1	9449	7.22174e-08	1.26225e-07	0.496188	0.461906	0.446937	0.523155	0.40687	0.275219	0.394294	0.342525	0.43953	0.453881	0.363915	0.290074	0.378387	0.39108	0.367681	0.369382	0.432878	0.483847	0.509734	0.36727	0.335949	0.362898	0.402592	0.446777	0.440822	0.23839
RP11-111F5.4	9460	0.00255129	0.00375336	0.493341	0.498362	0.489138	0.506199	0.489099	0.488602	0.49492	0.483115	0.479092	0.501891	0.50404	0.482332	0.498769	0.495153	0.477888	0.48453	0.469989	0.505048	0.505056	0.49416	0.46537	0.49281	0.481783	0.48307	0.501847	0.46549
NKRF	9468	0.00260701	0.00383451	0.511121	0.499702	0.498469	0.51004	0.484813	0.443376	0.498506	0.488975	0.477281	0.506546	0.490121	0.458347	0.489803	0.504359	0.486067	0.486354	0.481091	0.497257	0.502466	0.500334	0.469352	0.476504	0.488127	0.484661	0.433595	0.482504
PRKAR1A	9481	7.15289e-06	1.17088e-05	0.522359	0.386338	0.448806	0.547025	0.321052	0.401818	0.360518	0.425485	0.329209	0.531499	0.121733	0.372123	0.296778	0.478308	0.430814	0.213251	0.417484	0.5246	0.519243	0.444749	0.430442	0.497601	0.393508	0.355972	0.35063	0.325762
NMNAT1	9483	0.00019338	0.000299396	0.491533	0.446334	0.463698	0.513959	0.442074	0.485828	0.473732	0.471193	0.47607	0.50325	0.48984	0.469905	0.482643	0.509035	0.495118	0.45609	0.468696	0.494891	0.509458	0.49445	0.469008	0.490345	0.467199	0.473269	0.483606	0.46779
RP11-95D17.1	9497	0.0132348	0.0187826	0.500077	0.481857	0.502068	0.505904	0.489046	0.477866	0.498764	0.486691	0.498919	0.493905	0.493229	0.487334	0.487828	0.496673	0.494765	0.485675	0.484515	0.499696	0.506495	0.497578	0.484226	0.50005	0.483872	0.489223	0.499144	0.494248
JRKL	9508	3.72093e-05	5.92934e-05	0.501056	0.499069	0.490741	0.515324	0.494778	0.450652	0.483772	0.488239	0.490815	0.508873	0.489915	0.46475	0.493931	0.507432	0.481978	0.467324	0.499547	0.507199	0.511849	0.492839	0.475949	0.496352	0.468178	0.466983	0.481437	0.483975
C9orf78	9592	0.0120625	0.0171545	0.483849	0.483068	0.454776	0.531048	0.480436	0.395616	0.473395	0.419252	0.456052	0.534848	0.493994	0.409388	0.509403	0.519287	0.473607	0.508721	0.413593	0.499876	0.488594	0.452568	0.40948	0.426522	0.450202	0.40337	0.444662	0.481621
TMEM222	9630	2.81149e-07	4.82672e-07	0.464243	0.390175	0.412069	0.530567	0.355884	0.373864	0.409915	0.441216	0.392128	0.499915	0.459524	0.395333	0.460352	0.497719	0.450185	0.391169	0.433292	0.470542	0.491096	0.440831	0.446453	0.467485	0.351078	0.351847	0.439006	0.343793
CYB5R4	9636	0.00418503	0.00606796	0.510215	0.48107	0.478618	0.436786	0.470685	0.398499	0.469865	0.457654	0.444102	0.489864	0.460165	0.431012	0.470982	0.460492	0.463959	0.428905	0.445421	0.334519	0.406203	0.495027	0.400941	0.472737	0.445287	0.396214	0.415124	0.465155
COQ3	9655	3.30726e-05	5.27344e-05	0.493626	0.463571	0.468898	0.515713	0.458215	0.385457	0.455086	0.467632	0.449788	0.498684	0.48591	0.430168	0.49855	0.471729	0.461433	0.503804	0.453031	0.458915	0.501969	0.485512	0.465871	0.497573	0.408136	0.402994	0.448272	0.470613
ASF1A	9662	0.000815944	0.00122691	0.520631	0.458334	0.3798	0.525049	0.467129	0.296615	0.431684	0.413715	0.408	0.464925	0.49351	0.402598	0.352544	0.40474	0.402705	0.447412	0.359593	0.441876	0.501309	0.430284	0.398948	0.424104	0.31052	0.269789	0.388169	0.40206
RMDN3	9688	0.00491526	0.00711916	0.5203	0.463337	0.391206	0.518968	0.35952	0.374664	0.414227	0.431236	0.383398	0.4931	0.47113	0.333553	0.420241	0.506917	0.370218	0.421837	0.481032	0.427381	0.474538	0.48969	0.387515	0.462863	0.354563	0.306004	0.449088	0.323649
TP53INP1	9775	0.00668766	0.00964129	0.505853	0.46377	0.493041	0.493952	0.48682	0.471718	0.486251	0.484014	0.47715	0.497621	0.441463	0.451255	0.418018	0.480755	0.48027	0.475133	0.479705	0.48238	0.498714	0.487664	0.463726	0.492506	0.469104	0.470912	0.447491	0.437881
ZBTB40	9785	0.000586742	0.00089057	0.500203	0.47491	0.496515	0.5105	0.471319	0.461043	0.49447	0.485813	0.491601	0.505958	0.485453	0.453341	0.46749	0.493733	0.494743	0.48484	0.478975	0.498909	0.498723	0.492585	0.472502	0.497748	0.497198	0.491685	0.470043	0.474077
HAGH	9798	2.33159e-05	3.74308e-05	0.472905	0.401833	0.456138	0.539746	0.42489	0.341547	0.447423	0.450041	0.396932	0.529854	0.514165	0.352443	0.422931	0.438864	0.438037	0.344881	0.402768	0.48244	0.50078	0.452049	0.289793	0.511101	0.346028	0.29271	0.401197	0.444623
CAMTA1	9800	0.00724653	0.0104308	0.532117	0.23276	0.324951	0.53291	0.404874	0.253198	0.425081	0.380541	0.413151	0.38689	0.408053	0.343411	0.347985	0.39045	0.41276	0.481587	0.406262	0.447676	0.427072	0.467927	0.461843	0.474357	0.347449	0.338002	0.346968	0.256487
BOD1L1	9814	0.00779798	0.0112167	0.439693	0.353673	0.472827	0.52788	0.358088	0.480126	0.38761	0.356637	0.432431	0.514508	0.458185	0.47806	0.409222	0.483745	0.43879	0.430484	0.410633	0.519827	0.49445	0.416678	0.324023	0.41931	0.3436	0.413579	0.415363	0.325441
HELZ	9841	0.053077	0.0721131	0.497749	0.448757	0.504021	0.519728	0.414881	0.420774	0.481181	0.410421	0.413142	0.512872	0.485272	0.398538	0.435574	0.494056	0.460894	0.433074	0.458157	0.432754	0.492684	0.50989	0.443055	0.50336	0.466828	0.410586	0.451756	0.350789
INO80D	9851	0.000617122	0.000935987	0.501856	0.475139	0.49113	0.518404	0.453095	0.429764	0.463127	0.427231	0.473119	0.49817	0.479509	0.445859	0.422247	0.479712	0.460606	0.405594	0.46077	0.511494	0.498455	0.45932	0.471379	0.491534	0.446559	0.435511	0.43724	0.432705
CTC-471J1.11	9862	4.28965e-05	6.82604e-05	0.501551	0.498819	0.499239	0.507416	0.498528	0.497987	0.48352	0.495154	0.495079	0.50374	0.498165	0.49407	0.499738	0.501714	0.496488	0.501111	0.494371	0.502599	0.503595	0.48482	0.475783	0.486484	0.485738	0.487394	0.496025	0.494195
TMED2	9863	0.0408053	0.0556839	0.476523	0.419683	0.454786	0.491936	0.389773	0.426926	0.423071	0.486684	0.308603	0.534193	0.328062	0.413354	0.427196	0.519144	0.419434	0.414235	0.416428	0.328615	0.456477	0.352961	0.380096	0.353867	0.328714	0.275834	0.471146	0.383119
EIF3J	9864	0.00960297	0.0137455	0.525526	0.428712	0.346363	0.484377	0.383307	0.36214	0.361218	0.245702	0.382174	0.465604	0.388625	0.386725	0.323185	0.456752	0.350646	0.235566	0.490668	0.372685	0.432152	0.427537	0.352004	0.435622	0.313112	0.347393	0.487311	0.263991
RAB3GAP1	9865	0.00962394	0.0137745	0.516872	0.481233	0.482405	0.51228	0.452799	0.451079	0.464426	0.445063	0.464725	0.51278	0.476094	0.451917	0.423589	0.495689	0.485894	0.410465	0.468297	0.499848	0.502487	0.468697	0.457406	0.482786	0.420463	0.467185	0.474788	0.41046
HAUS3	9904	3.83324e-05	6.10641e-05	0.501151	0.466636	0.501247	0.519415	0.453783	0.433374	0.49972	0.479502	0.476911	0.501887	0.501266	0.468636	0.47686	0.481917	0.471891	0.488527	0.460184	0.486983	0.496554	0.506301	0.441013	0.481552	0.399473	0.377592	0.484743	0.497726
RSRC2	9978	0.0182306	0.0255468	0.51051	0.471044	0.500498	0.532692	0.486238	0.47348	0.436897	0.370785	0.447569	0.498274	0.487793	0.498738	0.453759	0.4718	0.464914	0.490925	0.403934	0.48668	0.492235	0.495434	0.410302	0.388859	0.437519	0.424935	0.425536	0.47397
USP45	9983	5.84341e-06	9.58829e-06	0.504348	0.493492	0.491592	0.513735	0.4985	0.48194	0.483805	0.481979	0.482051	0.505791	0.487141	0.476379	0.477239	0.504864	0.492059	0.46925	0.481558	0.496897	0.5029	0.475718	0.487003	0.478778	0.470856	0.468396	0.504004	0.405511
RARS2	9985	2.8768e-06	4.78214e-06	0.506923	0.473515	0.437966	0.528194	0.460641	0.389638	0.441321	0.430449	0.393386	0.506362	0.443795	0.411849	0.447618	0.493692	0.455994	0.435207	0.394365	0.461027	0.506093	0.493824	0.405215	0.506833	0.359748	0.342921	0.436065	0.486517
ZNF141	9992	0.000106522	0.000167118	0.489456	0.470956	0.484218	0.513268	0.449292	0.46459	0.473124	0.451915	0.492354	0.484855	0.495429	0.471258	0.465736	0.491099	0.479177	0.488759	0.454469	0.507566	0.509772	0.486557	0.424408	0.482629	0.463914	0.492827	0.490367	0.492697
CASP8AP2	10001	3.17373e-06	5.26334e-06	0.49945	0.432882	0.460693	0.529116	0.438934	0.289288	0.419109	0.398903	0.415183	0.459368	0.45566	0.39303	0.433334	0.441854	0.417481	0.441523	0.375539	0.45814	0.492335	0.42151	0.394688	0.483998	0.299366	0.325575	0.431407	0.336998
CTD-2528L19.6	10022	0.0572071	0.0774982	0.50012	0.499425	0.499959	0.50411	0.49745	0.490791	0.490986	0.490185	0.497149	0.499082	0.502179	0.489701	0.501282	0.503396	0.496535	0.484774	0.492921	0.503433	0.504653	0.493776	0.488572	0.498904	0.49158	0.486338	0.490189	0.448502
C1orf123	10087	4.4798e-06	7.38035e-06	0.467141	0.294967	0.411986	0.542722	0.248061	0.354176	0.338914	0.380648	0.396876	0.494813	0.389108	0.367546	0.416473	0.468857	0.433455	0.444784	0.393864	0.430785	0.491659	0.381379	0.434134	0.476084	0.233309	0.346775	0.475839	0.317509
IBTK	10095	0.0354018	0.0484328	0.507602	0.473514	0.470149	0.517204	0.47609	0.404253	0.450875	0.428638	0.438807	0.493994	0.454016	0.425031	0.453103	0.4617	0.452076	0.311645	0.471259	0.425058	0.490927	0.447672	0.450252	0.507394	0.426621	0.428246	0.434549	0.358641
FAM122A	10127	5.92963e-06	9.72743e-06	0.474917	0.445979	0.483993	0.529237	0.453084	0.444151	0.491725	0.460624	0.390376	0.515104	0.436177	0.448461	0.448704	0.512445	0.486256	0.419832	0.434791	0.512343	0.509941	0.46151	0.441857	0.429998	0.462925	0.39644	0.478729	0.411958
FIG4	10186	0.0205506	0.0287448	0.509198	0.493592	0.473299	0.495071	0.481367	0.452999	0.480222	0.468584	0.439025	0.500366	0.489043	0.461144	0.489502	0.489437	0.460225	0.445796	0.445945	0.471588	0.485393	0.491747	0.4922	0.485943	0.42411	0.413315	0.487184	0.39489
CNOT7	10196	9.11688e-06	1.48443e-05	0.516905	0.449846	0.445947	0.538708	0.365533	0.355492	0.418936	0.489088	0.390867	0.4775	0.471093	0.408289	0.394014	0.433207	0.427568	0.391089	0.338983	0.427245	0.502892	0.382786	0.307667	0.352747	0.311803	0.338355	0.408671	0.412975
TMEM181	10231	9.36156e-06	1.52173e-05	0.488533	0.445395	0.44856	0.520771	0.458154	0.38286	0.470158	0.396571	0.424029	0.470146	0.459504	0.430227	0.398562	0.459919	0.437284	0.237292	0.401482	0.500294	0.503711	0.490846	0.374729	0.465005	0.454646	0.40615	0.406011	0.383226
NUP43	10249	0.0596932	0.080674	0.506388	0.495103	0.48135	0.50864	0.482553	0.467502	0.469452	0.459633	0.480199	0.483945	0.491901	0.481723	0.475155	0.488676	0.48999	0.487056	0.472204	0.493556	0.496514	0.485441	0.475383	0.478513	0.40615	0.426334	0.503774	0.433801
SDAD1	10254	1.47759e-05	2.39007e-05	0.466447	0.352936	0.419382	0.533549	0.389931	0.454523	0.472534	0.415442	0.415775	0.490972	0.493275	0.452038	0.449895	0.489993	0.479906	0.5031	0.42808	0.445077	0.513961	0.499276	0.378576	0.453021	0.420088	0.383394	0.449978	0.440784
IK	10275	0.0610941	0.0824966	0.460885	0.436027	0.492292	0.524499	0.392648	0.365578	0.418528	0.405559	0.430324	0.529791	0.420067	0.374244	0.417303	0.4648	0.464857	0.487455	0.400313	0.412289	0.477196	0.435426	0.356197	0.369139	0.415697	0.394726	0.386928	0.379428
CPT2	10316	0.00209798	0.00310835	0.480262	0.437646	0.46965	0.515479	0.427297	0.451324	0.481626	0.481355	0.466534	0.513103	0.491224	0.443812	0.487375	0.50896	0.48581	0.486756	0.473592	0.468802	0.501333	0.49913	0.470531	0.498967	0.433376	0.445599	0.481176	0.49473
TUBGCP5	10321	0.0127294	0.0180928	0.480798	0.464726	0.474537	0.510956	0.443827	0.449257	0.481825	0.461179	0.475039	0.492233	0.482292	0.463549	0.479933	0.485192	0.468758	0.433418	0.500187	0.494266	0.495844	0.491397	0.495062	0.502868	0.430754	0.421941	0.480314	0.467121
RP11-147L13.11	10325	0.000739974	0.00111587	0.508658	0.493095	0.48756	0.512415	0.477409	0.464176	0.473845	0.486536	0.487817	0.501895	0.495431	0.467477	0.449045	0.498112	0.488871	0.434046	0.491692	0.506685	0.509235	0.487105	0.46383	0.474611	0.454044	0.487884	0.497274	0.451257
MMP15	10353	0.00197545	0.00293062	0.498046	0.487293	0.487036	0.50465	0.498772	0.429505	0.494896	0.493599	0.472361	0.481859	0.415012	0.435861	0.449745	0.479538	0.463738	0.497756	0.481926	0.501523	0.504184	0.496316	0.483773	0.495113	0.494633	0.472456	0.449769	0.376859
COA7	10357	2.07617e-05	3.34142e-05	0.496091	0.461649	0.485877	0.517864	0.43991	0.420507	0.466543	0.464145	0.455241	0.493604	0.485921	0.435127	0.495655	0.491534	0.46982	0.475351	0.434344	0.45976	0.496387	0.495224	0.472533	0.491052	0.443948	0.423263	0.447698	0.434564
DCBLD1	10427	0.0345424	0.0472664	0.506935	0.496649	0.464374	0.504592	0.480481	0.446292	0.470592	0.45538	0.449734	0.490454	0.431984	0.455166	0.317113	0.489706	0.45862	0.471036	0.44627	0.482578	0.506721	0.487816	0.461963	0.496045	0.451864	0.451499	0.492929	0.472258
THAP9	10452	0.0534069	0.0725516	0.49917	0.490558	0.495932	0.504971	0.493978	0.488071	0.49132	0.491361	0.497273	0.498146	0.498183	0.496228	0.500982	0.498564	0.493874	0.480007	0.482869	0.500245	0.504585	0.500562	0.471915	0.48066	0.475968	0.484487	0.492102	0.493365
TRIM52	10459	0.0216529	0.0302329	0.469719	0.465165	0.50242	0.510294	0.470693	0.428766	0.474114	0.452632	0.461993	0.500825	0.493791	0.429024	0.467979	0.491124	0.477713	0.490317	0.471562	0.507085	0.506603	0.452122	0.465999	0.457486	0.482492	0.462001	0.450024	0.494114
ELMOD2	10490	0.000543927	0.000826933	0.497953	0.458124	0.478049	0.520574	0.440679	0.460566	0.478667	0.442073	0.466598	0.515876	0.4694	0.482315	0.454626	0.503636	0.474471	0.493028	0.453057	0.489022	0.480829	0.482175	0.433843	0.474647	0.433231	0.417968	0.466551	0.483387
NIPSNAP3A	10494	0.0442669	0.0602991	0.510199	0.475849	0.44465	0.439873	0.425246	0.401974	0.447932	0.438024	0.434135	0.500442	0.388977	0.386357	0.412703	0.500428	0.433512	0.227182	0.386501	0.365126	0.397605	0.436989	0.414557	0.442258	0.443533	0.421065	0.438765	0.275562
CNOT6	10538	5.74241e-05	9.09048e-05	0.487122	0.459117	0.497855	0.516957	0.449324	0.385252	0.484778	0.465482	0.479865	0.49161	0.47405	0.427813	0.434224	0.478179	0.468517	0.465603	0.440222	0.498828	0.50751	0.497318	0.377834	0.498769	0.436228	0.442121	0.455605	0.43328
TULP4	10539	5.79661e-05	9.17415e-05	0.503844	0.463497	0.477253	0.519516	0.478331	0.340671	0.48119	0.395163	0.405615	0.465634	0.470119	0.396206	0.41598	0.417831	0.429607	0.164376	0.390014	0.508602	0.509186	0.504256	0.405268	0.485229	0.459416	0.381892	0.358654	0.289727
CARKD	10635	8.64117e-05	0.00013588	0.501026	0.467351	0.480209	0.516705	0.45402	0.420763	0.42064	0.484299	0.390762	0.491564	0.373377	0.44151	0.402412	0.469532	0.485091	0.419752	0.423622	0.501494	0.504623	0.454944	0.443827	0.476584	0.372009	0.33284	0.43095	0.419409
RPA2	10640	0.0424096	0.0578501	0.427229	0.323058	0.434112	0.52245	0.267898	0.198832	0.399289	0.447605	0.404131	0.483411	0.508006	0.344083	0.4818	0.466762	0.428275	0.500845	0.386927	0.4163	0.46497	0.39073	0.413871	0.451984	0.251524	0.19424	0.405368	0.330123
UBE2J1	10649	0.0677427	0.0912397	0.516069	0.469781	0.429599	0.50291	0.440904	0.38897	0.41557	0.402857	0.368115	0.466167	0.297138	0.390785	0.236953	0.462545	0.39362	0.349084	0.394337	0.444397	0.44896	0.384642	0.399501	0.409225	0.340679	0.327759	0.451242	0.426217
ACVR1	10654	0.068457	0.0921835	0.507256	0.487152	0.486288	0.504272	0.470991	0.492564	0.496411	0.47108	0.44514	0.493134	0.416721	0.485566	0.301179	0.487963	0.483568	0.451686	0.470892	0.469915	0.501749	0.491672	0.454777	0.466406	0.484457	0.439471	0.452213	0.361798
ZNF142	10684	0.0506361	0.0688424	0.501916	0.49447	0.496873	0.505187	0.496212	0.482319	0.495489	0.490061	0.494219	0.50001	0.500634	0.494121	0.490048	0.497348	0.493179	0.470414	0.499482	0.502172	0.501201	0.495125	0.486627	0.497828	0.490481	0.483067	0.495654	0.479494
RTF1	10699	0.000140438	0.000218869	0.381585	0.272827	0.324516	0.541713	0.234134	0.22652	0.350631	0.205026	0.331904	0.407348	0.3938	0.26556	0.364757	0.331687	0.287491	0.491687	0.445425	0.453634	0.46121	0.393638	0.323447	0.469402	0.300283	0.268427	0.184646	0.332879
NOL9	10767	0.000181863	0.000281863	0.506195	0.453837	0.469247	0.516358	0.435305	0.38814	0.481914	0.461905	0.461916	0.486691	0.483184	0.425058	0.458661	0.468788	0.489779	0.486206	0.449747	0.488576	0.509875	0.487611	0.440624	0.500648	0.448929	0.408818	0.443343	0.432665
TMEM150C	10793	0.00231047	0.00340225	0.49334	0.482004	0.483606	0.505977	0.471985	0.452432	0.495338	0.493801	0.464744	0.485968	0.50109	0.471959	0.398011	0.477842	0.464738	0.452474	0.473557	0.500211	0.504592	0.461038	0.427655	0.443391	0.484716	0.457525	0.451673	0.479106
PPP1R8	10826	0.000192259	0.000297706	0.468925	0.411453	0.41041	0.524397	0.348391	0.344077	0.429452	0.410705	0.417033	0.496207	0.4545	0.372355	0.461954	0.486185	0.446337	0.367931	0.402478	0.458587	0.504692	0.472599	0.410258	0.450065	0.386302	0.373464	0.457868	0.400548
ZNF292	10852	0.000243543	0.000376177	0.417616	0.368371	0.433483	0.528465	0.430269	0.238231	0.347814	0.275444	0.274753	0.424812	0.452593	0.289662	0.375885	0.380293	0.361589	0.343785	0.328905	0.458136	0.50864	0.345034	0.323815	0.405972	0.299149	0.217536	0.19328	0.269797
TCP1	10939	0.0264673	0.036623	0.486118	0.395138	0.358907	0.528411	0.342228	0.154778	0.502547	0.354247	0.303893	0.395178	0.324051	0.262272	0.394488	0.325342	0.327155	0.414566	0.21385	0.330388	0.44652	0.483225	0.199678	0.241329	0.327101	0.145362	0.244049	0.465302
CFAP97	11043	0.000499435	0.000759911	0.392284	0.265991	0.331616	0.53382	0.250175	0.408257	0.30668	0.235372	0.279901	0.390198	0.405703	0.397775	0.470984	0.376821	0.320118	0.324422	0.368699	0.453696	0.510913	0.360713	0.267025	0.314647	0.293028	0.257154	0.435273	0.255538
UBE3A	11072	0.000613891	0.000931224	0.446007	0.355829	0.374894	0.529826	0.277883	0.23229	0.362425	0.315543	0.304027	0.427596	0.384771	0.259391	0.398966	0.364329	0.331944	0.395161	0.442195	0.398986	0.507006	0.417418	0.330772	0.417285	0.270422	0.238977	0.168373	0.400254
TAPT1	11137	0.000797764	0.00119993	0.495794	0.433945	0.475274	0.514267	0.457709	0.472729	0.476212	0.446543	0.391493	0.499153	0.488293	0.472875	0.458127	0.49736	0.431429	0.374355	0.453139	0.497935	0.501195	0.479151	0.44688	0.48872	0.426007	0.347418	0.497254	0.443232
KRAS	11143	0.000821654	0.00123541	0.441291	0.416408	0.486762	0.532282	0.437339	0.384083	0.403069	0.429931	0.458967	0.521412	0.469928	0.424672	0.37823	0.42072	0.414829	0.483652	0.407273	0.453492	0.49443	0.459013	0.389769	0.487724	0.319663	0.360096	0.402949	0.343285
MDN1	11156	0.0426212	0.0581309	0.507125	0.48527	0.495997	0.50891	0.484829	0.425874	0.488649	0.473687	0.468649	0.499664	0.48065	0.431352	0.44144	0.490214	0.487165	0.448124	0.468563	0.48159	0.494636	0.49933	0.47121	0.485199	0.481222	0.475825	0.469207	0.476806
FAM98B	11173	0.00108967	0.00163431	0.482041	0.459109	0.464022	0.516137	0.400084	0.366232	0.449621	0.382633	0.431597	0.485665	0.46756	0.407387	0.432351	0.456407	0.446303	0.367845	0.478484	0.471952	0.503837	0.478693	0.422826	0.47344	0.365507	0.367442	0.420874	0.39683
XPA	11200	0.0140782	0.0199477	0.436114	0.42875	0.482669	0.523637	0.44671	0.402698	0.411345	0.406437	0.432143	0.496684	0.491611	0.392445	0.471163	0.488189	0.461348	0.435878	0.468491	0.496106	0.51543	0.387897	0.420921	0.456616	0.328556	0.413106	0.451179	0.415757
LYRM2	11222	0.00122757	0.00183629	0.516668	0.439195	0.324728	0.528368	0.349618	0.316985	0.315042	0.308494	0.361227	0.434259	0.434891	0.372243	0.45597	0.403843	0.331519	0.320801	0.385176	0.434665	0.4632	0.302897	0.336001	0.377657	0.231733	0.291614	0.470239	0.207838
BMP2	11300	0.00996869	0.0142143	0.491214	0.487767	0.491787	0.502809	0.498485	0.426302	0.480175	0.491633	0.479227	0.49864	0.47156	0.420869	0.44968	0.467333	0.470582	0.455979	0.486667	0.501363	0.50089	0.42037	0.373515	0.46271	0.490584	0.479759	0.481325	0.417469
FAM120B	11322	0.00162797	0.00242179	0.50717	0.493092	0.477144	0.513361	0.492936	0.475849	0.479438	0.467856	0.47567	0.504397	0.49364	0.477192	0.428214	0.491635	0.487287	0.459819	0.476289	0.493507	0.501707	0.480596	0.469601	0.499175	0.449726	0.460595	0.485863	0.426217
YTHDC2	11334	0.00176427	0.0026219	0.475471	0.430751	0.491456	0.522543	0.435297	0.438923	0.457502	0.447697	0.449708	0.512568	0.475544	0.459994	0.453458	0.498954	0.472027	0.471347	0.477514	0.482806	0.495887	0.477864	0.424661	0.494454	0.443873	0.412603	0.49263	0.454307
GIN1	11351	0.00918611	0.0131571	0.494106	0.485264	0.487847	0.510685	0.462438	0.475553	0.49477	0.478181	0.484236	0.506697	0.498462	0.480053	0.4913	0.4955	0.495107	0.468958	0.483315	0.497475	0.506701	0.499611	0.473271	0.490728	0.460638	0.439811	0.502516	0.464607
WDFY3	11383	0.0232706	0.0323768	0.489517	0.455385	0.493515	0.515958	0.476679	0.486256	0.476913	0.46102	0.45035	0.508587	0.439591	0.481696	0.432264	0.498649	0.468799	0.225632	0.465683	0.46278	0.485919	0.503634	0.452083	0.490975	0.480909	0.455412	0.495028	0.325669
ARMC7	11470	0.00543621	0.00785815	0.500748	0.449532	0.485937	0.512236	0.431502	0.474163	0.480152	0.489927	0.470483	0.50557	0.4978	0.473815	0.465341	0.50591	0.488627	0.49508	0.469056	0.486128	0.505803	0.502098	0.466568	0.501808	0.461785	0.452453	0.497639	0.470559
EMC4	11548	0.00370371	0.00539413	0.41904	0.298999	0.288727	0.535245	0.217374	0.23773	0.335557	0.280652	0.344765	0.461628	0.397881	0.252507	0.382045	0.43057	0.306001	0.351533	0.420781	0.379197	0.463993	0.355871	0.224324	0.29873	0.307737	0.318218	0.266831	0.230738
TMEM87A	11587	0.00495224	0.0071707	0.482798	0.412966	0.39651	0.5237	0.325185	0.315255	0.377047	0.3494	0.302206	0.467668	0.408555	0.338064	0.375652	0.438212	0.332586	0.152125	0.428285	0.430798	0.480393	0.355513	0.362017	0.382336	0.256222	0.240787	0.37685	0.185621
WDR27	11646	0.00616143	0.00889077	0.498438	0.492189	0.492168	0.507014	0.491452	0.467514	0.476351	0.479777	0.484319	0.495279	0.494624	0.479539	0.468009	0.4946	0.48986	0.483551	0.477165	0.502292	0.503505	0.491448	0.464798	0.495184	0.478908	0.485518	0.479286	0.481942
LRRC57	11699	0.00787943	0.0113323	0.505697	0.470929	0.474085	0.513105	0.445725	0.404913	0.476168	0.458915	0.475677	0.490956	0.486284	0.438221	0.446882	0.475577	0.475789	0.476105	0.477845	0.483574	0.493414	0.490113	0.453481	0.49752	0.423195	0.411734	0.47316	0.4874
OSBPL8	11705	0.0455419	0.0620154	0.493357	0.448016	0.502838	0.526567	0.346239	0.251936	0.427487	0.376027	0.368492	0.440335	0.295844	0.302881	0.421307	0.349607	0.279645	0.380643	0.34277	0.476465	0.467408	0.481352	0.251953	0.433305	0.386691	0.339924	0.302027	0.282424
UBR1	11926	0.0198415	0.0277699	0.490297	0.465074	0.46842	0.512158	0.451106	0.437965	0.485249	0.428865	0.446978	0.48891	0.468854	0.44644	0.438105	0.478143	0.472443	0.425711	0.480601	0.498295	0.502301	0.490027	0.449358	0.500773	0.447592	0.39785	0.441706	0.348636
PRPF38A	11953	0.015639	0.0219919	0.438325	0.356034	0.427045	0.522324	0.295733	0.275505	0.380069	0.38095	0.406483	0.458393	0.446788	0.332029	0.423438	0.441297	0.379602	0.489527	0.33879	0.404693	0.500739	0.415655	0.360351	0.410883	0.272728	0.294	0.387755	0.463189
GALK2	11989	0.0586402	0.0793819	0.496666	0.480163	0.484604	0.511939	0.427332	0.421778	0.491931	0.464479	0.460857	0.49414	0.47879	0.387209	0.438603	0.485582	0.476465	0.439629	0.469212	0.452577	0.488586	0.501344	0.411281	0.469026	0.471322	0.442898	0.418901	0.380819
LZIC	11996	0.0209385	0.0292573	0.495171	0.38743	0.440225	0.520938	0.316713	0.315052	0.427471	0.388852	0.42501	0.475821	0.450532	0.379127	0.446946	0.459007	0.44249	0.345072	0.422884	0.41163	0.475449	0.443351	0.452333	0.472834	0.33536	0.341594	0.42065	0.391867
NDUFAF1	12088	0.0254045	0.0351951	0.483435	0.423993	0.440644	0.519384	0.379221	0.404468	0.455837	0.437996	0.419527	0.501843	0.475733	0.389872	0.480293	0.496778	0.454419	0.441851	0.485302	0.448141	0.493505	0.489996	0.419852	0.478737	0.427055	0.394788	0.411847	0.473569
SECISBP2L	12321	0.039589	0.0540457	0.422804	0.397318	0.395699	0.517295	0.33668	0.274519	0.388368	0.333136	0.322685	0.461368	0.460735	0.208659	0.344814	0.407845	0.328339	0.0640645	0.400509	0.494852	0.499918	0.426294	0.337319	0.415386	0.354754	0.285396	0.388531	0.174719
DTWD1	12409	0.0558601	0.0757732	0.476327	0.42688	0.425431	0.514782	0.347252	0.3823	0.445215	0.370821	0.410376	0.47602	0.467708	0.394597	0.429249	0.470803	0.438756	0.42847	0.469875	0.461616	0.502554	0.461183	0.387566	0.444199	0.4144	0.355494	0.430608	0.37175

### Sheet: 12
	Top	p.value	FDR	overlap.1	overlap.2	overlap.3	overlap.4	overlap.5	overlap.6	overlap.7	overlap.8	overlap.9	overlap.10	overlap.11	overlap.13	overlap.14	overlap.15	overlap.16	overlap.17	overlap.18	overlap.19	overlap.20	overlap.21	overlap.22	overlap.23	overlap.24	overlap.25	overlap.26	overlap.27
COL1A2	1	0	0	0.993462	0.993373	0.992509	0.992615	0.993558	0.993487	0.993536	0.99044	0.986469	0.988119	0.993288	0.993047	0.913108	0.992426	0.991768	0.99343	0.991618	0.993479	0.992592	0.993397	0.992671	0.991685	0.993307	0.987675	0.992932	0.993465
DCN	1	0	0	0.978449	0.967984	0.977833	0.97643	0.977907	0.978706	0.977991	0.978799	0.978745	0.977452	0.978095	0.978727	0.795028	0.978324	0.977982	0.978549	0.977925	0.978436	0.977308	0.978983	0.978412	0.978493	0.978627	0.978891	0.978983	0.978299
BGN	1	0	0	0.993688	0.993726	0.992918	0.993261	0.993714	0.993788	0.99314	0.993912	0.991882	0.99284	0.992685	0.992683	0.911098	0.993439	0.992798	0.994072	0.989053	0.993896	0.993854	0.989533	0.985535	0.982303	0.993473	0.992972	0.994075	0.978914
COL4A1	1	0	0	0.993761	0.993725	0.992098	0.993407	0.993098	0.994036	0.992037	0.992769	0.993332	0.991718	0.992227	0.994036	0.838808	0.993024	0.993255	0.993917	0.993778	0.993451	0.993788	0.993272	0.993756	0.992964	0.992108	0.993659	0.994033	0.992403
COL4A2	1	0	0	0.991785	0.99205	0.99066	0.991838	0.99202	0.993038	0.99008	0.991323	0.991895	0.989684	0.990756	0.993126	0.794656	0.991071	0.992484	0.992998	0.993007	0.992202	0.992751	0.992161	0.992915	0.992347	0.989642	0.992399	0.993157	0.991063
FN1	1	0	0	0.996733	0.996691	0.996085	0.99326	0.99595	0.997484	0.996587	0.996281	0.992958	0.995074	0.996486	0.997407	0.887053	0.997144	0.995078	0.997286	0.996992	0.900156	0.994854	0.982759	0.997093	0.983054	0.996433	0.996205	0.997427	0.996313
IGFBP7	1	0	0	0.9989	0.998727	0.992286	0.998769	0.993011	0.998947	0.998413	0.998242	0.998167	0.992855	0.961059	0.998875	0.587284	0.998246	0.99678	0.99886	0.998665	0.998727	0.998706	0.997876	0.998596	0.982833	0.998426	0.998445	0.998987	0.997598
SPARC	1	0	0	0.999635	0.99877	0.989758	0.999417	0.994788	0.99999	0.991845	0.994191	0.993534	0.996772	0.994528	0.999695	0.496656	0.999514	0.990514	0.984124	0.998103	0.999821	0.999854	0.990798	0.999504	0.984533	0.995397	0.997917	1	0.996425
CALD1	1	0	0	0.996058	0.996959	0.989103	0.999185	0.995967	0.995351	0.996139	0.990376	0.992764	0.9934	0.996854	0.995114	0.95085	0.997426	0.994745	0.99887	0.996648	0.999443	0.999386	0.991567	0.997275	0.982689	0.997817	0.995692	0.995454	0.99838
TPM2	2	0	0	0.992367	0.992429	0.971765	0.991369	0.992033	0.992339	0.98581	0.991641	0.988857	0.985255	0.814399	0.992315	0.9481	0.990477	0.990948	0.992456	0.992165	0.992378	0.99093	0.987278	0.991738	0.991054	0.983784	0.991859	0.992528	0.977028
MYL9	2	0	0	0.978143	0.976836	0.954935	0.975833	0.973	0.978281	0.976153	0.976174	0.978299	0.976769	0.966809	0.978092	0.908324	0.977125	0.975037	0.976837	0.977211	0.978197	0.976674	0.976405	0.977425	0.968216	0.977099	0.978495	0.978495	0.97464
NDUFA4L2	2	0	0	0.9872	0.986203	0.986659	0.987202	0.974299	0.986965	0.983503	0.984358	0.953749	0.976148	0.986674	0.98676	0.929386	0.986133	0.98614	0.987522	0.982682	0.98679	0.987198	0.958266	0.986152	0.954789	0.983953	0.980759	0.986006	0.985952
IFITM3	2	0	0	0.994381	0.978449	0.815219	0.845695	0.995542	0.995493	0.799003	0.91859	0.948605	0.963145	0.923384	0.995177	0.485841	0.990656	0.963692	0.936446	0.876895	0.958864	0.949263	0.864541	0.991169	0.927772	0.929506	0.987538	0.99606	0.264181
HIGD1B	3	0	0	0.973415	0.973209	0.973437	0.972229	0.973256	0.97346	0.973082	0.973451	0.973335	0.971548	0.972934	0.973465	0.850928	0.972462	0.973111	0.973405	0.972529	0.973607	0.973343	0.973377	0.971633	0.970828	0.973165	0.973607	0.973607	0.972043
RGS5_ENSG00000143248	3	0	0	0.977707	0.977028	0.977999	0.976822	0.97682	0.977854	0.977104	0.977532	0.978001	0.976213	0.97782	0.978214	0.825184	0.976651	0.977361	0.977201	0.977619	0.978246	0.977734	0.978079	0.977659	0.977305	0.976708	0.977559	0.978495	0.97788
MYL12A	3	0	0	0.971466	0.970238	0.897454	0.664436	0.990799	0.986439	0.979959	0.985775	0.978674	0.974815	0.901063	0.984535	0.456873	0.984961	0.97152	0.962829	0.981858	0.520574	0.737052	0.973122	0.975767	0.931438	0.98235	0.984975	0.988801	0.961765
VIM	3	0	0	0.451452	0.604692	0.429034	0.895434	0.336145	0.996923	0.638136	0.711534	0.759706	0.798145	0.168772	0.986674	0.731818	0.949651	0.779605	0.980074	0.993887	0.405089	0.829137	0.468871	0.983279	0.511784	0.547941	0.882396	0.998867	0.194079
LGALS1	4	0	0	0.973205	0.971381	0.757683	0.866781	0.807126	0.982648	0.964943	0.745513	0.903208	0.911277	0.669586	0.991399	0.924599	0.925765	0.910382	0.981457	0.992699	0.365976	0.676376	0.971194	0.998031	0.984912	0.875447	0.869749	0.994393	0.569865
COL3A1	5	0	0	0.964979	0.965145	0.964998	0.963256	0.965128	0.965083	0.964815	0.964559	0.965003	0.961322	0.964344	0.965298	0.862635	0.964196	0.964468	0.96465	0.964936	0.964821	0.962568	0.965006	0.964638	0.964554	0.96517	0.964889	0.965298	0.963078
B2M	5	0	0	0.985562	0.963246	0.798097	0.016182	0.867672	0.998227	0.501672	0.76638	0.82163	0.841271	0.98204	0.986469	0.300805	0.959936	0.807352	0.302649	0.890115	0.265721	0.0704056	0.939568	0.8747	0.682513	0.537483	0.842016	0.997805	0.30613
UBB	5	8.06979e-279	4.28222e-277	0.767133	0.534382	0.376195	0.531923	0.349561	0.325191	0.241047	0.741981	0.489145	0.556972	0.735401	0.414017	0.616899	0.513949	0.641522	0.260459	0.989951	0.630297	0.480302	0.423788	0.992307	0.988799	0.132623	0.301785	0.441109	0.600838
PDLIM1	6	0	0	0.917458	0.964695	0.898184	0.965339	0.885158	0.863515	0.953756	0.959551	0.968596	0.957497	0.959415	0.919316	0.803175	0.965064	0.964899	0.968828	0.961614	0.967804	0.964263	0.962732	0.958946	0.953596	0.956475	0.968365	0.93997	0.968328
FRZB	7	0	0	0.966401	0.963251	0.965425	0.965248	0.962915	0.963811	0.965629	0.963917	0.891891	0.964471	0.965751	0.951155	0.903915	0.963182	0.949754	0.948624	0.953891	0.963898	0.966133	0.813108	0.955079	0.931613	0.965513	0.956785	0.966033	0.898338
TAGLN	7	0	0	0.974503	0.97473	0.930667	0.972528	0.974299	0.975	0.973685	0.972857	0.96949	0.969973	0.953305	0.974564	0.903886	0.973376	0.962298	0.972966	0.974043	0.974925	0.973468	0.949664	0.973075	0.95745	0.974533	0.974807	0.97486	0.967742
SPARCL1	8	0	0	0.975389	0.794702	0.725334	0.982315	0.953917	0.921808	0.904981	0.752624	0.658045	0.820285	0.786867	0.876374	0.309109	0.946838	0.730642	0.989964	0.974682	0.984611	0.986132	0.694237	0.908382	0.533772	0.958562	0.849177	0.978339	0.761514
HLA-B	8	0	0	0.852214	0.868231	0.530984	0.124945	0.785487	0.9888	0.251269	0.554062	0.625399	0.752986	0.64813	0.98712	0.312342	0.888363	0.686466	0.468185	0.676677	0.451288	0.175094	0.751714	0.868818	0.74051	0.250021	0.623811	0.989313	0.255076
THY1	9	0	0	0.966807	0.943838	0.937772	0.967403	0.931599	0.908227	0.957575	0.959516	0.890025	0.913453	0.926221	0.893156	0.904502	0.896303	0.907558	0.968772	0.911214	0.968588	0.967937	0.953098	0.900544	0.954871	0.961016	0.911884	0.930794	0.936992
UACA	9	0	0	0.973172	0.972832	0.974728	0.971006	0.968853	0.976501	0.973642	0.971992	0.974999	0.971376	0.974644	0.976925	0.883229	0.974881	0.976438	0.972225	0.975646	0.971573	0.972873	0.97174	0.975604	0.972273	0.97051	0.971724	0.977067	0.974724
TMSB4X	9	1e-306	9e-305	0.767058	0.419387	0.828652	0.0610258	0.555737	0.779562	0.932668	0.824094	0.859442	0.741216	0.836723	0.843485	0.521172	0.90426	0.968009	0.885395	0.987601	0.154749	0.0416044	0.887635	0.99389	0.966192	0.969083	0.920708	0.485898	0.983494
CYBA	10	0	0	0.966018	0.964905	0.933713	0.0624204	0.965045	0.96568	0.962728	0.947794	0.962009	0.959714	0.962323	0.965774	0.601968	0.963556	0.944929	0.963788	0.951331	0.0984954	0.0401569	0.964575	0.958485	0.953223	0.961476	0.96419	0.966276	0.965312
ARHGDIB	10	0	0	0.954324	0.955061	0.955449	0.274904	0.956004	0.956506	0.954093	0.954726	0.952674	0.952588	0.95486	0.956553	0.566004	0.953738	0.954216	0.955097	0.954223	0.221049	0.332479	0.956198	0.95453	0.948339	0.953944	0.955264	0.956989	0.956989
MGP	10	0	0	0.94039	0.91734	0.955152	0.956936	0.955887	0.962285	0.961156	0.960315	0.897076	0.926857	0.960454	0.959909	0.751154	0.955887	0.931197	0.960805	0.958864	0.957645	0.95916	0.944945	0.94595	0.755608	0.961997	0.945127	0.961595	0.961318
PLXDC1	11	0	0	0.951189	0.951453	0.950029	0.94272	0.950152	0.951699	0.950117	0.946536	0.945789	0.948359	0.951743	0.951363	0.871645	0.950464	0.949108	0.951745	0.950114	0.951087	0.9501	0.948721	0.928691	0.932192	0.951049	0.950275	0.949823	0.950733
S100A11	11	0	0	0.950737	0.96748	0.61247	0.0737868	0.772472	0.968697	0.875076	0.698615	0.916595	0.920387	0.474289	0.967466	0.77407	0.962937	0.859851	0.962835	0.963338	0.0756467	0.068267	0.819192	0.964896	0.904893	0.887411	0.954806	0.96877	0.757171
ITGB1	11	0	0	0.980615	0.980341	0.975536	0.954529	0.979664	0.980541	0.981138	0.97769	0.975525	0.974858	0.969653	0.979322	0.758207	0.978687	0.982142	0.957801	0.983324	0.96343	0.961164	0.983016	0.980711	0.981151	0.979217	0.978274	0.974015	0.954238
ANXA6	11	0	0	0.861338	0.85837	0.883805	0.925547	0.859972	0.898924	0.91201	0.92107	0.851732	0.838717	0.905207	0.889705	0.884142	0.838505	0.872979	0.934472	0.895326	0.906613	0.930767	0.914912	0.885661	0.898332	0.917038	0.877992	0.920167	0.83237
ATP5G3	11	0	0	0.583997	0.370476	0.72819	0.606192	0.528679	0.726134	0.639565	0.755604	0.969598	0.702202	0.60696	0.747441	0.778897	0.730918	0.782159	0.799756	0.693891	0.334652	0.522377	0.724775	0.65409	0.757349	0.633934	0.970352	0.790517	0.802416
CPE	12	0	0	0.969582	0.349274	0.730379	0.968712	0.975477	0.9488	0.85113	0.902498	0.5934	0.859477	0.809807	0.931704	0.844301	0.865781	0.496385	0.972069	0.89541	0.970932	0.975849	0.538784	0.791095	0.589376	0.907866	0.769264	0.917571	0.797291
TPM4	12	0	0	0.97092	0.97266	0.955508	0.938558	0.949689	0.964562	0.974735	0.957264	0.943446	0.947368	0.947655	0.976935	0.843463	0.950535	0.964934	0.958314	0.968966	0.892092	0.940547	0.940072	0.971705	0.938322	0.966425	0.929774	0.96728	0.978243
TIMP1	12	0	0	0.721237	0.869879	0.541823	0.94599	0.875012	0.991605	0.789888	0.876994	0.804593	0.884353	0.604856	0.987664	0.800452	0.962688	0.887284	0.95406	0.983795	0.946156	0.94478	0.864793	0.966537	0.827592	0.788909	0.870032	0.993358	0.471303
FILIP1L	13	0	0	0.954011	0.953502	0.951559	0.873437	0.936783	0.953911	0.951713	0.938262	0.945969	0.943669	0.948365	0.951789	0.840861	0.953469	0.947858	0.953801	0.952774	0.924581	0.925768	0.911032	0.94689	0.884535	0.952122	0.954381	0.950554	0.954224
ITM2C	13	0	0	0.844551	0.870382	0.788971	0.931895	0.849991	0.935142	0.872918	0.94095	0.753689	0.758893	0.751878	0.895018	0.880341	0.87885	0.677132	0.948408	0.877291	0.960658	0.928858	0.541774	0.829429	0.5302	0.907647	0.885112	0.938102	0.742759
ITGA1	14	0	0	0.944255	0.94363	0.942076	0.943385	0.944159	0.944451	0.944022	0.944233	0.944609	0.942496	0.944273	0.943227	0.602041	0.943279	0.943682	0.943776	0.942815	0.944669	0.943298	0.942899	0.940108	0.936924	0.94358	0.944549	0.94477	0.94477
MYL6	14	0	0	0.832267	0.846551	0.879106	0.790531	0.87352	0.955676	0.899083	0.899095	0.88159	0.935108	0.794126	0.971876	0.756291	0.963689	0.9034	0.91536	0.962852	0.582874	0.758684	0.856481	0.986783	0.881194	0.919796	0.958967	0.933853	0.898981
CD63	15	0	0	0.23202	0.292131	0.235536	0.518725	0.409668	0.9873	0.262373	0.545612	0.442179	0.760814	0.303228	0.964239	0.780226	0.92976	0.736118	0.564152	0.930334	0.369491	0.405725	0.564639	0.908785	0.739871	0.212361	0.649649	0.991982	0.380003
FTH1	15	5.04695e-257	2.33884e-255	0.83523	0.780394	0.500966	0.0357527	0.841622	0.774197	0.794524	0.905962	0.574913	0.603311	0.341502	0.564057	0.882319	0.719493	0.867386	0.224248	0.586933	0.285749	0.118304	0.280672	0.841609	0.336207	0.854	0.844216	0.851627	0.0787879
MYO1B	16	0	0	0.943225	0.941513	0.939557	0.9415	0.943448	0.942918	0.94308	0.940348	0.94136	0.927554	0.943118	0.943173	0.620781	0.935182	0.940309	0.943713	0.943557	0.941857	0.942219	0.943793	0.942702	0.943214	0.942899	0.943576	0.939715	0.939757
IGFBP2	16	0	0	0.495918	0.324698	0.407459	0.947144	0.170739	0.586104	0.500656	0.438437	0.183966	0.170426	0.397688	0.717172	0.876609	0.45707	0.425663	0.965867	0.809869	0.927657	0.948646	0.765578	0.733518	0.553518	0.421781	0.162164	0.658814	0.918084
ACTA2	18	0	0	0.926527	0.910228	0.914937	0.927339	0.928321	0.932857	0.929593	0.927413	0.929591	0.926632	0.90588	0.932713	0.866214	0.931951	0.92414	0.927082	0.927344	0.932322	0.926724	0.927457	0.924965	0.860768	0.927523	0.932551	0.930452	0.930596
PPP1R14A	19	0	0	0.951966	0.951311	0.948543	0.950146	0.927466	0.951527	0.946233	0.927161	0.949094	0.949913	0.946023	0.947863	0.867823	0.949229	0.940008	0.0711019	0.941646	0.953157	0.949437	0.95221	0.905789	0.945812	0.949342	0.949582	0.953175	0.922664
NR2F2	19	0	0	0.886555	0.886269	0.921266	0.919659	0.711494	0.921399	0.917449	0.870603	0.918161	0.807624	0.903186	0.921799	0.796973	0.816778	0.880164	0.921462	0.871651	0.921799	0.919801	0.919876	0.883923	0.892869	0.918804	0.918553	0.921799	0.914342
TPT1	19	0	0	0.910763	0.968704	0.67391	0.0804406	0.920039	0.982699	0.946173	0.853763	0.942268	0.794995	0.81496	0.972824	0.560843	0.89899	0.969371	0.928907	0.885023	0.398341	0.146993	0.841094	0.94919	0.697906	0.951272	0.974166	0.983502	0.805195
GNG11	20	0	0	0.949581	0.944296	0.712674	0.936615	0.936619	0.950493	0.932498	0.867398	0.916719	0.905914	0.948234	0.950779	0.143225	0.932395	0.94508	0.94587	0.946299	0.944074	0.929023	0.943953	0.942741	0.898013	0.932459	0.90727	0.950797	0.948485
SERPINH1	20	0	0	0.945783	0.955738	0.943165	0.959497	0.945779	0.967358	0.952767	0.95	0.941254	0.946891	0.928691	0.964295	0.782177	0.963437	0.960023	0.966426	0.962242	0.957477	0.959411	0.955004	0.961161	0.936448	0.951309	0.949958	0.968384	0.949365
SEPT11	20	0	0	0.838802	0.810634	0.890112	0.927599	0.854238	0.909208	0.832518	0.8742	0.870758	0.79232	0.895884	0.926902	0.866622	0.847045	0.888724	0.951393	0.902305	0.844821	0.925718	0.904665	0.920907	0.922112	0.83362	0.850296	0.922464	0.934869
SERF2	20	0	0	0.888158	0.842408	0.741363	0.449717	0.905261	0.972116	0.89779	0.865476	0.910017	0.895017	0.906605	0.973107	0.634838	0.933878	0.926651	0.84042	0.982139	0.525575	0.354672	0.85687	0.953937	0.936386	0.930912	0.942693	0.981901	0.823879
PDGFRB	21	0	0	0.930838	0.932583	0.931215	0.933579	0.932651	0.934784	0.929612	0.93124	0.933773	0.92906	0.932523	0.934601	0.804079	0.933639	0.932365	0.935097	0.934823	0.935484	0.933896	0.935194	0.93308	0.931698	0.932678	0.935484	0.935484	0.923837
CCDC3	22	0	0	0.910825	0.91109	0.912397	0.910948	0.907393	0.911525	0.910943	0.911584	0.911827	0.908887	0.911769	0.912387	0.800647	0.910107	0.909785	0.911203	0.9119	0.912512	0.91116	0.906278	0.912257	0.906971	0.912512	0.911705	0.911013	0.907178
CNN3	22	0	0	0.545936	0.496115	0.517479	0.946175	0.557494	0.783714	0.541574	0.711661	0.459321	0.511095	0.442966	0.741728	0.772895	0.800107	0.647936	0.941872	0.90637	0.962318	0.953012	0.46566	0.903958	0.497014	0.700341	0.734206	0.821792	0.283731
A2M	23	0	0	0.932424	0.930544	0.820916	0.504536	0.930538	0.932743	0.920242	0.918654	0.930048	0.869162	0.926779	0.932482	0.141637	0.913556	0.885017	0.929806	0.863657	0.861257	0.465047	0.909393	0.806523	0.528909	0.918734	0.933493	0.934018	0.784709
IGFBP4	23	0	0	0.908627	0.905561	0.90885	0.905015	0.896359	0.879388	0.908262	0.907231	0.874441	0.8807	0.906493	0.895273	0.643426	0.888901	0.897271	0.909591	0.889494	0.782599	0.898569	0.895227	0.901002	0.872004	0.904234	0.874819	0.887696	0.838486
PTMS	23	5.30304e-265	2.57399e-263	0.523904	0.503789	0.779756	0.807864	0.553212	0.512267	0.767512	0.775809	0.750788	0.710775	0.634746	0.577186	0.789156	0.608252	0.638875	0.963031	0.681241	0.869574	0.815711	0.76133	0.733951	0.786033	0.549462	0.679214	0.399316	0.76534
NID1	24	0	0	0.888762	0.886917	0.891592	0.891926	0.886497	0.893494	0.877094	0.878709	0.876752	0.872441	0.878945	0.893207	0.614989	0.884951	0.886473	0.894766	0.894297	0.895212	0.894265	0.882006	0.886541	0.890819	0.871019	0.865167	0.892833	0.89211
RPS7	24	5.51363e-243	2.40289e-241	0.204625	0.346697	0.804022	0.323326	0.434941	0.702871	0.743185	0.732777	0.791474	0.586364	0.663965	0.621805	0.686276	0.703596	0.89731	0.963868	0.615755	0.357614	0.414297	0.642307	0.499659	0.616647	0.671733	0.828565	0.862614	0.957967
COL5A2	25	0	0	0.900366	0.771994	0.896065	0.898003	0.872373	0.895232	0.876026	0.833214	0.88757	0.896139	0.866022	0.895482	0.808747	0.896193	0.881517	0.899448	0.883393	0.898297	0.900071	0.883634	0.892505	0.8855	0.875296	0.88908	0.895634	0.880715
COL18A1	25	0	0	0.915075	0.921143	0.910947	0.915911	0.919341	0.920212	0.915225	0.914761	0.919002	0.917971	0.888839	0.912877	0.706895	0.921041	0.916868	0.779026	0.908369	0.920854	0.915136	0.918063	0.918228	0.920285	0.91677	0.919946	0.921799	0.884876
RPS6	25	0	0	0.724955	0.884699	0.881161	0.0466726	0.987559	0.938809	0.894015	0.675859	0.949294	0.644162	0.511501	0.898184	0.371525	0.662502	0.848859	0.860355	0.598312	0.082394	0.0912649	0.775874	0.471823	0.448203	0.918657	0.964919	0.975244	0.731518
LAMA4	26	0	0	0.927076	0.920141	0.854688	0.925498	0.909038	0.923509	0.912035	0.904436	0.869804	0.870905	0.913431	0.912146	0.6279	0.887949	0.863569	0.926331	0.917831	0.927674	0.926441	0.925753	0.919351	0.913596	0.916153	0.887714	0.927928	0.805055
MEG3	26	0	0	0.914531	0.91542	0.678607	0.901371	0.608689	0.676726	0.41649	0.447188	0.545446	0.429232	0.563378	0.498545	0.822253	0.469046	0.56189	0.91453	0.562286	0.907	0.905082	0.285324	0.552253	0.41281	0.596598	0.745076	0.172103	0.668007
OLFML3	26	0	0	0.908794	0.900898	0.893994	0.627524	0.907367	0.90865	0.907195	0.901002	0.903674	0.904835	0.88926	0.908063	0.819456	0.904488	0.9017	0.908496	0.907678	0.877507	0.577967	0.907504	0.908796	0.905665	0.907709	0.905879	0.909091	0.898171
LHFP	26	0	0	0.938433	0.919014	0.882802	0.944368	0.929886	0.948882	0.903425	0.92893	0.868764	0.780152	0.910591	0.949298	0.715905	0.871099	0.899586	0.928142	0.942132	0.948435	0.948075	0.892669	0.943546	0.868287	0.90421	0.86351	0.946249	0.827035
CLIC1	26	0	0	0.969478	0.948747	0.741484	0.578021	0.925188	0.966429	0.926434	0.859765	0.925026	0.941368	0.825777	0.971556	0.710326	0.967232	0.907751	0.949562	0.955866	0.238173	0.533849	0.9019	0.965396	0.923234	0.842309	0.921076	0.976564	0.849839
PCOLCE	26	0	0	0.901573	0.862402	0.912811	0.920102	0.867233	0.916817	0.913356	0.894451	0.907041	0.904164	0.885235	0.915458	0.833123	0.910997	0.8337	0.922741	0.909699	0.920139	0.921808	0.910686	0.903872	0.897011	0.906721	0.904981	0.919706	0.924731
CCDC102B	27	0	0	0.832799	0.806864	0.886655	0.890078	0.840012	0.892216	0.890322	0.81083	0.882378	0.883254	0.885178	0.887074	0.828613	0.895721	0.877665	0.886377	0.878331	0.895222	0.893913	0.890217	0.885227	0.878857	0.893677	0.889348	0.890308	0.895545
PTN	27	0	0	0.549789	0.779482	0.192619	0.94385	0.64015	0.292839	0.287817	0.215797	0.471315	0.445699	0.288806	0.182927	0.776146	0.488265	0.227053	0.744044	0.482008	0.962727	0.950416	0.669668	0.382535	0.615355	0.199853	0.479897	0.447535	0.308113
EPS8	28	0	0	0.939107	0.940309	0.935521	0.901134	0.941993	0.930816	0.947014	0.947937	0.934749	0.912685	0.932145	0.930967	0.814056	0.91149	0.92244	0.888884	0.930491	0.906778	0.909455	0.936876	0.943819	0.940973	0.929329	0.918832	0.942842	0.941949
COL6A1	28	0	0	0.915728	0.919353	0.85139	0.930626	0.856264	0.91482	0.754194	0.880907	0.867049	0.881436	0.880481	0.890612	0.833508	0.916835	0.880965	0.935776	0.915116	0.933393	0.933205	0.792741	0.896559	0.789236	0.840541	0.907355	0.906272	0.866778
TPM1	28	0	0	0.917207	0.910231	0.895483	0.944781	0.92987	0.939335	0.947019	0.945207	0.934651	0.916473	0.950926	0.942443	0.772958	0.91321	0.924721	0.95564	0.9551	0.944963	0.949296	0.942209	0.932416	0.911525	0.952452	0.946756	0.944213	0.929353
SELM	29	0	0	0.888924	0.884141	0.857612	0.858399	0.90898	0.900468	0.844652	0.906089	0.898319	0.899618	0.856873	0.889431	0.669158	0.898674	0.892826	0.818931	0.909309	0.89273	0.878676	0.698798	0.898246	0.904738	0.882125	0.907257	0.903376	0.594959
IFI27	30	0	0	0.872866	0.863422	0.874611	0.813257	0.862344	0.870532	0.808707	0.863841	0.867345	0.830128	0.869976	0.87045	0.180105	0.858842	0.863784	0.870216	0.847757	0.865899	0.791564	0.853727	0.869347	0.846314	0.815369	0.868869	0.876833	0.824689
LINC00152	30	0	0	0.90098	0.92406	0.859874	0.916713	0.900275	0.943515	0.890525	0.842628	0.889761	0.888456	0.886612	0.943591	0.81193	0.932683	0.881961	0.943565	0.941921	0.874001	0.892555	0.919455	0.941224	0.935361	0.894109	0.898297	0.943793	0.940274
LGALS3BP	30	4e-307	2e-305	0.807664	0.734568	0.683068	0.744221	0.77807	0.890803	0.57483	0.759043	0.647276	0.77797	0.71331	0.84302	0.826495	0.832881	0.728499	0.202937	0.595662	0.831935	0.817126	0.679679	0.767849	0.704469	0.64512	0.738901	0.899466	0.352884
PGF	31	0	0	0.867854	0.860666	0.869128	0.86631	0.868756	0.869319	0.868518	0.865953	0.835619	0.830458	0.864942	0.868768	0.685269	0.86054	0.864668	0.868624	0.868309	0.867137	0.86903	0.840624	0.865403	0.85655	0.86761	0.858283	0.868983	0.86999
HES4	31	0	0	0.912201	0.904073	0.867778	0.937195	0.889048	0.792187	0.911074	0.929908	0.908564	0.896383	0.85008	0.837985	0.728661	0.905693	0.910431	0.941132	0.914339	0.937964	0.935944	0.885877	0.929106	0.913231	0.926011	0.916447	0.883598	0.942187
MIR4435-2HG	31	0	0	0.904589	0.928702	0.812679	0.927427	0.886613	0.939196	0.895441	0.849081	0.906916	0.907232	0.890587	0.939708	0.798186	0.930613	0.898068	0.938631	0.939848	0.900409	0.911771	0.917239	0.939881	0.932878	0.905616	0.914998	0.939154	0.934339
MAP1B	31	0	0	0.400251	0.610141	0.299082	0.933255	0.717352	0.428427	0.78716	0.77602	0.629513	0.678729	0.595111	0.569057	0.761091	0.619852	0.407916	0.311982	0.732499	0.950279	0.939415	0.511778	0.66741	0.603202	0.805704	0.735868	0.110738	0.451264
SDC2	31	0	0	0.827441	0.833959	0.760594	0.834965	0.844219	0.870295	0.823002	0.84525	0.49359	0.746537	0.848113	0.869552	0.814866	0.821441	0.837039	0.842753	0.85055	0.790546	0.824803	0.713145	0.848034	0.712911	0.812502	0.53751	0.870032	0.831448
PFN1	31	0	0	0.91592	0.889419	0.757286	0.461883	0.786618	0.944775	0.904943	0.909593	0.877956	0.915347	0.731067	0.949063	0.636393	0.943637	0.9063	0.674315	0.893542	0.180807	0.342174	0.946154	0.877983	0.894281	0.852807	0.874557	0.970609	0.87781
C11orf96	32	0	0	0.903539	0.924426	0.778894	0.925043	0.894088	0.864189	0.895364	0.91835	0.889037	0.874475	0.889555	0.848669	0.824901	0.835459	0.798861	0.886988	0.828928	0.927102	0.926868	0.766509	0.776577	0.815517	0.895756	0.910582	0.794242	0.865075
COL6A2	32	0	0	0.880741	0.910216	0.820928	0.90978	0.849028	0.910783	0.815003	0.89435	0.861416	0.868955	0.900277	0.910034	0.82215	0.909422	0.899493	0.91113	0.90641	0.910672	0.909804	0.797218	0.895076	0.804093	0.854576	0.891424	0.910191	0.904175
TFPI	32	0	0	0.814913	0.75903	0.810282	0.903933	0.850822	0.854001	0.9063	0.893065	0.844429	0.888863	0.906108	0.869781	0.733901	0.877853	0.849945	0.899545	0.89871	0.884289	0.903284	0.907136	0.898327	0.854079	0.906717	0.866786	0.895346	0.907136
KLF6	32	0	0	0.600296	0.810212	0.676981	0.241289	0.669036	0.828517	0.673587	0.621636	0.916359	0.849162	0.619042	0.857505	0.267858	0.856929	0.560466	0.644699	0.850663	0.435114	0.295264	0.389293	0.826748	0.639976	0.704255	0.918866	0.86671	0.530652
EPAS1	33	0	0	0.894055	0.923009	0.900201	0.919052	0.899063	0.926784	0.88757	0.859399	0.857543	0.882369	0.895839	0.92507	0.345489	0.909641	0.884655	0.926084	0.925473	0.913426	0.920312	0.734044	0.921874	0.802291	0.884046	0.903177	0.928152	0.912247
PLAC9	34	0	0	0.867806	0.866868	0.867182	0.865828	0.866707	0.866394	0.864787	0.861895	0.866048	0.865602	0.867285	0.865969	0.732614	0.865659	0.86541	0.867608	0.866177	0.867277	0.868035	0.86691	0.864794	0.868035	0.866547	0.866684	0.868035	0.846083
NOTCH3	34	0	0	0.904039	0.911106	0.881307	0.91137	0.902516	0.913394	0.904173	0.899337	0.898943	0.902583	0.888214	0.913015	0.788166	0.909305	0.905277	0.913978	0.910447	0.911792	0.913231	0.903151	0.912748	0.906711	0.903113	0.910827	0.913229	0.903449
FSTL1	34	0	0	0.898467	0.909153	0.911533	0.927746	0.918302	0.926276	0.906242	0.910545	0.895736	0.890039	0.902615	0.923402	0.685553	0.909438	0.912832	0.930615	0.909123	0.932099	0.932063	0.799445	0.905401	0.763387	0.902269	0.885932	0.93304	0.911144
HLA-C	34	0	0	0.910289	0.905572	0.612657	0.137772	0.911567	0.966794	0.209795	0.686492	0.569016	0.656698	0.711446	0.939397	0.344891	0.836163	0.63556	0.498977	0.461617	0.345545	0.252774	0.702147	0.67476	0.471153	0.201348	0.5568	0.968947	0.24949
PTMA	34	0	0	0.907748	0.789323	0.918818	0.32673	0.683902	0.60148	0.87729	0.669033	0.837294	0.608899	0.682743	0.714169	0.440354	0.427279	0.787339	0.33861	0.315263	0.18996	0.298631	0.843912	0.489538	0.854703	0.733333	0.651328	0.780257	0.941461
TGFBI	35	0	0	0.893307	0.889863	0.881104	0.608513	0.885573	0.885289	0.891105	0.891362	0.831594	0.867848	0.886081	0.841163	0.811705	0.892515	0.88651	0.893458	0.890263	0.0743732	0.585735	0.834947	0.85833	0.84338	0.891609	0.874232	0.893939	0.893939
TAGLN2	35	0	0	0.94527	0.941965	0.792509	0.896232	0.628532	0.961845	0.78625	0.783641	0.902096	0.909329	0.763926	0.954943	0.627413	0.950405	0.846993	0.866123	0.917359	0.652281	0.864296	0.660296	0.929752	0.780825	0.752335	0.926548	0.959856	0.896607
ARHGAP29	35	0	0	0.860957	0.889431	0.859231	0.911644	0.890917	0.91289	0.89297	0.906148	0.908712	0.90446	0.849011	0.913124	0.378229	0.911592	0.908067	0.910404	0.912757	0.913358	0.912467	0.84679	0.905704	0.844599	0.909223	0.91349	0.91349	0.881162
ESAM	36	0	0	0.863824	0.861355	0.864162	0.862615	0.863193	0.863101	0.862016	0.863594	0.863774	0.853895	0.86298	0.863361	0.143101	0.860752	0.861779	0.863005	0.862227	0.863636	0.863438	0.864652	0.865103	0.864187	0.864595	0.861729	0.865103	0.865103
ARPC2	36	0	0	0.92759	0.900668	0.890935	0.550041	0.896861	0.92122	0.929631	0.924846	0.896054	0.880313	0.892128	0.925955	0.789425	0.905138	0.904461	0.956172	0.909823	0.341786	0.536254	0.942825	0.929516	0.904645	0.930593	0.919881	0.917391	0.93797
ITM2B	36	0	0	0.862294	0.891969	0.545389	0.0941655	0.951649	0.959484	0.873469	0.873867	0.443134	0.744293	0.829529	0.92697	0.378285	0.861923	0.818765	0.410797	0.819201	0.535079	0.242438	0.81781	0.88813	0.558793	0.949461	0.620708	0.940764	0.350426
DNAJC15	37	0	0	0.887345	0.83377	0.653057	0.593549	0.856716	0.725148	0.779347	0.769885	0.66168	0.747224	0.779931	0.75405	0.520769	0.749744	0.773158	0.716519	0.800018	0.488828	0.562196	0.785642	0.789578	0.815895	0.783567	0.666484	0.774409	0.651948
COL1A1	37	0	0	0.86936	0.869978	0.868432	0.868896	0.868766	0.870119	0.869247	0.866658	0.86848	0.868891	0.866702	0.870108	0.791123	0.869851	0.868362	0.867547	0.868777	0.86998	0.86683	0.868116	0.869735	0.866888	0.868169	0.869479	0.870479	0.847661
MFGE8	37	0	0	0.918285	0.903837	0.89829	0.927978	0.880171	0.911377	0.860867	0.905497	0.896316	0.902979	0.8911	0.919059	0.822711	0.891329	0.857264	0.916363	0.929343	0.935043	0.928542	0.92333	0.901822	0.887288	0.853307	0.87983	0.932413	0.895629
HSPB1	37	5e-306	3e-304	0.49072	0.694346	0.343577	0.731917	0.505832	0.927842	0.657813	0.678349	0.84996	0.878971	0.329844	0.906591	0.76173	0.95381	0.784082	0.945914	0.835454	0.881735	0.724022	0.433228	0.758768	0.5343	0.764069	0.896579	0.912785	0.531574
RPLP1	37	8e-297	4.80284e-295	0.651137	0.644513	0.607389	0.08362	0.628531	0.869105	0.869901	0.600127	0.936885	0.629021	0.512631	0.83264	0.581714	0.627523	0.846219	0.959024	0.968563	0.174782	0.0838886	0.795226	0.686359	0.730107	0.812474	0.933268	0.957622	0.860103
RPL21	37	1.10894e-267	5.4471e-266	0.637386	0.873554	0.76695	0.120609	0.846706	0.904126	0.67307	0.897303	0.823521	0.645913	0.586506	0.868935	0.526343	0.695999	0.951744	0.868717	0.735702	0.182739	0.216911	0.414311	0.737597	0.658569	0.596574	0.828202	0.947409	0.796676
RPL13	38	4.95115e-249	2.22889e-247	0.161849	0.591407	0.576329	0.072671	0.542037	0.763787	0.664113	0.563208	0.816581	0.613517	0.583215	0.562345	0.572504	0.695836	0.799212	0.96963	0.573997	0.187268	0.200595	0.666759	0.396109	0.534041	0.798271	0.898584	0.86292	0.904929
SLC38A11	39	0	0	0.852883	0.852612	0.853199	0.85174	0.851409	0.853249	0.851905	0.852787	0.853152	0.850158	0.852967	0.853372	0.749594	0.852874	0.85262	0.852979	0.852833	0.853372	0.851756	0.853372	0.853372	0.852666	0.852748	0.853372	0.853372	0.853372
RPL41	39	6.27253e-269	3.1109e-267	0.427191	0.620722	0.520656	0.176158	0.584784	0.90507	0.427955	0.334677	0.788336	0.586038	0.316984	0.902791	0.512087	0.708548	0.744971	0.721522	0.896123	0.50532	0.245136	0.309911	0.840122	0.713852	0.401862	0.816608	0.965049	0.288898
SEPT7	39	1.15281e-250	5.24734e-249	0.644495	0.693143	0.370066	0.873977	0.779668	0.544019	0.668194	0.654232	0.379403	0.584047	0.69568	0.447721	0.819363	0.538614	0.415439	0.355137	0.336556	0.857186	0.892893	0.764248	0.482771	0.520598	0.682622	0.285235	0.673137	0.325262
RPS4X	39	8.31921e-249	3.73689e-247	0.200479	0.683839	0.665453	0.179845	0.431119	0.533087	0.6563	0.79625	0.864969	0.675928	0.759788	0.341581	0.564196	0.732149	0.897228	0.969417	0.728611	0.485666	0.410464	0.604652	0.492585	0.704058	0.723911	0.902373	0.666895	0.920514
ISG15	40	0	0	0.919183	0.831428	0.880024	0.752883	0.836457	0.899394	0.687605	0.869325	0.871324	0.763985	0.803112	0.889322	0.598622	0.771269	0.895392	0.72743	0.438657	0.832025	0.785595	0.888039	0.903802	0.868694	0.827839	0.88794	0.901256	0.71004
NEAT1	40	0	0	0.621699	0.427078	0.421259	0.109112	0.612918	0.949191	0.689458	0.651811	0.609129	0.76822	0.307617	0.905631	0.195587	0.946441	0.869527	0.15992	0.864354	0.220295	0.130323	0.580672	0.944855	0.776464	0.844434	0.857332	0.930332	0.492864
GMFG	41	0	0	0.864916	0.863549	0.86085	0.289359	0.864226	0.864858	0.86121	0.861104	0.860227	0.855277	0.862434	0.864035	0.416034	0.858911	0.861089	0.856383	0.863489	0.223815	0.243628	0.864267	0.861206	0.859695	0.861542	0.863233	0.865031	0.85449
ANXA1	41	0	0	0.141224	0.276517	0.365549	0.514121	0.249002	0.920677	0.572661	0.570268	0.744844	0.838676	0.51971	0.920442	0.570245	0.903026	0.716524	0.919175	0.910101	0.384007	0.634517	0.44564	0.902	0.408236	0.719535	0.860132	0.920833	0.86136
CD248	42	0	0	0.851094	0.84918	0.850274	0.851258	0.850973	0.851628	0.8509	0.85147	0.849226	0.848997	0.846331	0.851199	0.784858	0.85084	0.85076	0.851438	0.850514	0.85091	0.851906	0.850445	0.851481	0.85093	0.850716	0.851331	0.851906	0.847535
PTEN	42	0	0	0.860928	0.854536	0.85309	0.789097	0.877145	0.896849	0.871088	0.875111	0.873765	0.894638	0.871342	0.898218	0.706754	0.898294	0.879459	0.82745	0.858564	0.781002	0.798504	0.86589	0.867879	0.840554	0.86393	0.878022	0.892143	0.728976
RPS23	42	1e-301	1e-299	0.264965	0.623411	0.755957	0.0757095	0.690444	0.928971	0.603889	0.562338	0.890814	0.646235	0.487254	0.891918	0.296135	0.628882	0.840558	0.915209	0.703319	0.208446	0.102207	0.340005	0.395466	0.529242	0.56188	0.92532	0.960054	0.807988
PHLDA1	42	2e-296	1.24835e-294	0.786804	0.873592	0.528765	0.865639	0.828005	0.778309	0.729515	0.742765	0.741955	0.733651	0.705992	0.77829	0.812762	0.713152	0.581935	0.90376	0.815453	0.899225	0.896177	0.740134	0.500822	0.694294	0.774528	0.834994	0.841055	0.477238
RPS24	42	5.11522e-260	2.40862e-258	0.609379	0.718603	0.464668	0.0326045	0.602466	0.716507	0.804154	0.642998	0.908806	0.686381	0.37777	0.627133	0.449113	0.58377	0.841502	0.876332	0.849261	0.0923245	0.058887	0.67599	0.524967	0.642518	0.798054	0.937412	0.824614	0.501634
ADAP2	43	0	0	0.845229	0.844768	0.846787	0.558921	0.846496	0.846893	0.845995	0.845555	0.847329	0.846604	0.846205	0.843163	0.7798	0.846574	0.846481	0.847046	0.847834	0.387515	0.585516	0.844772	0.846371	0.839265	0.847826	0.848485	0.846938	0.848485
TMSB10	43	0	0	0.72946	0.929164	0.623026	0.240092	0.538951	0.885597	0.744793	0.599738	0.842224	0.712878	0.319996	0.956467	0.244154	0.871309	0.832666	0.904264	0.922052	0.482478	0.255819	0.774751	0.947493	0.762725	0.888913	0.936246	0.834662	0.88281
SPATS2L	44	0	0	0.851163	0.874812	0.760032	0.806701	0.775661	0.91105	0.756139	0.756818	0.773016	0.776102	0.751962	0.912606	0.808025	0.883377	0.805734	0.731554	0.914712	0.88968	0.807195	0.853118	0.909372	0.874374	0.697699	0.811294	0.923544	0.807932
RPL22	44	3.35097e-260	1.58152e-258	0.525214	0.585035	0.51631	0.158921	0.485523	0.607047	0.58257	0.435153	0.908784	0.524084	0.781728	0.556381	0.511495	0.616933	0.785322	0.796569	0.611335	0.247347	0.185138	0.414768	0.615254	0.590734	0.615856	0.935012	0.725264	0.668091
RPL19	44	3.23892e-237	1.36789e-235	0.723529	0.809282	0.847472	0.0680108	0.30003	0.659537	0.580918	0.864542	0.757289	0.556273	0.58237	0.500666	0.590424	0.536456	0.937254	0.895796	0.466738	0.109981	0.145729	0.530763	0.2687	0.476888	0.686872	0.847945	0.81417	0.836699
MCAM	45	0	0	0.878434	0.873682	0.837251	0.878819	0.859936	0.866492	0.875282	0.86372	0.862373	0.860567	0.860615	0.869234	0.59194	0.84369	0.848996	0.827586	0.861601	0.881346	0.880938	0.879464	0.854091	0.871184	0.872137	0.862982	0.878758	0.845441
ANXA2	46	0	0	0.562601	0.757649	0.48903	0.61989	0.674106	0.947542	0.779751	0.718412	0.683832	0.841593	0.680728	0.944189	0.660304	0.924547	0.671761	0.677263	0.935233	0.0668928	0.554544	0.62973	0.911968	0.669336	0.710441	0.781974	0.940692	0.557632
MYH9	47	0	0	0.90293	0.904248	0.822978	0.803368	0.895661	0.897832	0.90169	0.872513	0.89616	0.887702	0.864379	0.904826	0.541582	0.899844	0.893017	0.858043	0.905127	0.814513	0.809663	0.903002	0.904081	0.898848	0.899525	0.899097	0.902812	0.885658
EDNRA	49	0	0	0.842888	0.842242	0.842051	0.842185	0.838916	0.842561	0.841847	0.831973	0.842617	0.833471	0.842449	0.843109	0.764999	0.840402	0.835689	0.820541	0.843109	0.841929	0.841195	0.841635	0.842043	0.84242	0.841165	0.842495	0.843109	0.837928
MARCKSL1	49	0	0	0.682477	0.46599	0.725154	0.923784	0.574537	0.150239	0.718708	0.737132	0.43014	0.44341	0.533789	0.113717	0.653741	0.278419	0.459699	0.219918	0.159101	0.927225	0.931208	0.830416	0.326789	0.718287	0.845437	0.556377	0.102441	0.675813
RPS18	49	2.26224e-239	9.71436e-238	0.588834	0.732765	0.443897	0.170357	0.759351	0.81715	0.827633	0.692306	0.738715	0.589572	0.505964	0.632758	0.652018	0.745172	0.87975	0.960394	0.646688	0.183922	0.245385	0.733368	0.483005	0.573355	0.841776	0.834177	0.888221	0.889987
RPL23	49	5.86215e-238	2.48601e-236	0.646656	0.824246	0.862439	0.131205	0.553757	0.767094	0.684424	0.847878	0.771984	0.58289	0.630382	0.661422	0.52299	0.61753	0.927815	0.86141	0.673449	0.247043	0.213434	0.596584	0.423201	0.537402	0.748154	0.841408	0.857271	0.769613
FBLN1	50	0	0	0.829677	0.719099	0.85026	0.853034	0.780957	0.689239	0.844537	0.853049	0.835111	0.807065	0.83174	0.807221	0.772914	0.801647	0.834409	0.853219	0.85369	0.8535	0.853695	0.853749	0.853881	0.854839	0.812694	0.793049	0.74873	0.849965
RPS14	50	1.55914e-266	7.64013e-265	0.100426	0.379782	0.496447	0.0830496	0.443711	0.903255	0.461207	0.633565	0.737814	0.451102	0.553694	0.820137	0.500132	0.541002	0.796494	0.855731	0.566528	0.160027	0.160601	0.446854	0.191223	0.407546	0.562264	0.814155	0.948407	0.766653
LDHB	50	1.35817e-203	4.6135e-202	0.431043	0.352074	0.59097	0.781227	0.449789	0.514529	0.65868	0.75384	0.579646	0.472179	0.589687	0.474586	0.80391	0.420348	0.540571	0.924244	0.338865	0.588252	0.731192	0.633397	0.21587	0.639731	0.523603	0.484845	0.825564	0.58975
GJA4	52	0	0	0.833333	0.832422	0.833333	0.832562	0.832735	0.833099	0.832975	0.833058	0.832822	0.83252	0.833136	0.833333	0.715938	0.832793	0.83284	0.832531	0.833086	0.833333	0.832008	0.833333	0.832789	0.833333	0.8322	0.83266	0.833333	0.833333
MEF2C	52	0	0	0.844796	0.811986	0.818136	0.418616	0.85726	0.834556	0.800597	0.841777	0.82615	0.788013	0.801868	0.812955	0.578556	0.796359	0.830075	0.85812	0.712018	0.566375	0.415096	0.770882	0.75445	0.735309	0.809626	0.825877	0.815042	0.847982
TGFB1I1	52	0	0	0.867369	0.87918	0.829114	0.89933	0.847628	0.886659	0.834874	0.853378	0.877817	0.855224	0.844219	0.884661	0.795263	0.878505	0.838181	0.903002	0.878329	0.900351	0.900962	0.859075	0.871012	0.802215	0.857262	0.88899	0.884779	0.854825
RPL10A	52	2.39574e-231	9.71723e-230	0.613783	0.805329	0.764452	0.225661	0.835457	0.789548	0.771779	0.795446	0.85422	0.654197	0.57042	0.68702	0.676427	0.626571	0.867195	0.952571	0.613432	0.274773	0.364112	0.739517	0.554417	0.755758	0.827405	0.92341	0.876647	0.845078
MYLK	53	0	0	0.84493	0.843878	0.843571	0.843337	0.834933	0.842593	0.845082	0.83593	0.825219	0.840477	0.819953	0.835739	0.734452	0.841868	0.830542	0.239568	0.819763	0.846244	0.843662	0.809877	0.838644	0.750882	0.845185	0.837609	0.832749	0.82772
POMP	53	1.51672e-291	8.55839e-290	0.867037	0.857151	0.65574	0.552355	0.894614	0.901243	0.796433	0.9038	0.806661	0.799779	0.812381	0.909952	0.37295	0.828144	0.923067	0.727136	0.835418	0.334368	0.480969	0.797171	0.841145	0.802067	0.813555	0.840929	0.917268	0.862505
RPS27	53	2.22885e-205	7.68578e-204	0.329924	0.639757	0.744499	0.215813	0.586064	0.841632	0.60182	0.384645	0.863139	0.704877	0.360952	0.833067	0.494685	0.788284	0.799954	0.85242	0.833026	0.566782	0.386508	0.493027	0.828092	0.74127	0.690748	0.922357	0.898785	0.672308
CPM	54	0	0	0.8326	0.622822	0.841231	0.577389	0.843754	0.832369	0.837123	0.840535	0.688023	0.808816	0.839642	0.814316	0.662287	0.77029	0.72353	0.662247	0.752129	0.780872	0.595546	0.838829	0.797267	0.820935	0.840795	0.704311	0.841834	0.825052
ID3	55	0	0	0.847136	0.781689	0.859959	0.884282	0.867692	0.845978	0.896777	0.899099	0.780863	0.821367	0.714536	0.775044	0.435754	0.885497	0.668004	0.910568	0.846685	0.846342	0.880855	0.743674	0.705311	0.720992	0.891598	0.792408	0.910392	0.690769
RPL34	56	0	0	0.231854	0.571446	0.551051	0.0759701	0.643708	0.935876	0.50242	0.408435	0.769284	0.447239	0.575506	0.867866	0.429408	0.555985	0.752941	0.683112	0.570966	0.37519	0.179264	0.386804	0.257686	0.362907	0.65022	0.866812	0.943436	0.482195
RPS3A	56	2.08936e-235	8.68082e-234	0.192124	0.405127	0.705633	0.0911923	0.391876	0.81684	0.666101	0.617795	0.698699	0.530202	0.500759	0.68884	0.638467	0.577062	0.811744	0.956546	0.299269	0.106696	0.177843	0.554969	0.139662	0.242895	0.732887	0.742777	0.903658	0.867114
RPL8	56	2.291e-215	8.44004e-214	0.447456	0.568626	0.834733	0.323516	0.765657	0.733616	0.693438	0.699087	0.731969	0.640277	0.503739	0.678589	0.717217	0.731765	0.835776	0.936595	0.346173	0.315998	0.430089	0.659425	0.231504	0.303661	0.695128	0.759878	0.856731	0.90465
ENPEP	57	0	0	0.829722	0.82929	0.829613	0.829422	0.829491	0.829773	0.829426	0.829554	0.829595	0.827123	0.829029	0.829912	0.737322	0.828467	0.82969	0.829165	0.829131	0.829313	0.828747	0.829912	0.829912	0.827849	0.829912	0.829912	0.829912	0.829912
CRIP1	57	0	0	0.819276	0.820215	0.810797	0.814977	0.820449	0.820415	0.819751	0.820681	0.820031	0.818409	0.812876	0.820205	0.767682	0.819644	0.820548	0.819174	0.807327	0.69046	0.800528	0.817039	0.821114	0.816956	0.819149	0.821114	0.819003	0.821114
CRIP2	58	0	0	0.768315	0.756612	0.738548	0.89722	0.782988	0.864652	0.754371	0.800221	0.586488	0.758336	0.79633	0.878309	0.383994	0.812403	0.742716	0.871575	0.658738	0.904574	0.904426	0.776308	0.858586	0.864073	0.799355	0.706658	0.824803	0.701913
TMEM204	59	0	0	0.822185	0.820766	0.823069	0.81734	0.822321	0.822684	0.822074	0.822245	0.822725	0.816334	0.821698	0.822361	0.309126	0.821019	0.822116	0.823069	0.822585	0.821848	0.822322	0.821801	0.823069	0.823069	0.820308	0.822382	0.820095	0.823069
PRKCDBP	61	0	0	0.834913	0.834036	0.562839	0.832326	0.833483	0.8338	0.833312	0.83449	0.8081	0.831404	0.831301	0.833662	0.568881	0.83223	0.832992	0.800596	0.812001	0.785213	0.830489	0.835288	0.833325	0.791766	0.835288	0.813438	0.832515	0.829996
S1PR3	61	0	0	0.835123	0.839832	0.839073	0.843049	0.837077	0.843655	0.829856	0.839196	0.826707	0.831074	0.841771	0.84413	0.722861	0.842075	0.835872	0.845345	0.841736	0.844054	0.844814	0.791365	0.840222	0.81179	0.825697	0.836819	0.845552	0.817121
FOXS1	62	0	0	0.820725	0.821112	0.820827	0.821603	0.820621	0.820684	0.82082	0.820648	0.821389	0.821055	0.819045	0.820767	0.74639	0.82062	0.821068	0.821237	0.820789	0.820921	0.821603	0.821603	0.817785	0.821603	0.821603	0.821603	0.819189	0.821603
SPRY1	63	0	0	0.825637	0.690305	0.747913	0.851842	0.810081	0.883633	0.806636	0.801058	0.755034	0.759452	0.805026	0.882697	0.449008	0.837329	0.807135	0.882022	0.880472	0.880303	0.83012	0.806409	0.871845	0.8535	0.819079	0.820371	0.884164	0.876651
GUCY1A3	64	0	0	0.827468	0.827165	0.822943	0.814264	0.825134	0.810975	0.8269	0.826884	0.826956	0.816501	0.827468	0.815733	0.761059	0.813536	0.766122	0.82557	0.826569	0.827468	0.819239	0.827468	0.81698	0.821173	0.827468	0.827468	0.815015	0.827468
COX7A1	65	0	0	0.832356	0.83159	0.677689	0.828346	0.831339	0.831879	0.827843	0.828695	0.648039	0.828879	0.831041	0.831713	0.500214	0.829687	0.828238	0.829862	0.831802	0.825106	0.823824	0.832356	0.831864	0.832356	0.831661	0.746797	0.832356	0.832356
NTM	65	0	0	0.831674	0.827827	0.745269	0.827743	0.819848	0.790074	0.727908	0.785764	0.67869	0.698702	0.733918	0.721155	0.760883	0.683309	0.497096	0.395997	0.779912	0.826285	0.823931	0.764766	0.805604	0.789254	0.778162	0.75082	0.803507	0.37383
FAM162B	65	0	0	0.811147	0.810548	0.811339	0.810246	0.811141	0.810808	0.811064	0.811339	0.810961	0.80971	0.810854	0.81114	0.73766	0.811339	0.809456	0.809693	0.810936	0.811339	0.811339	0.811339	0.811339	0.811339	0.811339	0.811339	0.811339	0.781706
CFL1	65	0	0	0.902585	0.827488	0.605871	0.367885	0.842848	0.635137	0.773261	0.928832	0.656287	0.670353	0.657018	0.718019	0.582863	0.688896	0.877986	0.60515	0.589371	0.219866	0.322152	0.682903	0.778165	0.772654	0.691118	0.716675	0.551512	0.775925
SLC25A5	65	1.22474e-236	5.13013e-235	0.827985	0.695463	0.823623	0.558184	0.653313	0.74271	0.744584	0.82392	0.763198	0.7597	0.702887	0.783702	0.754905	0.684931	0.78629	0.87861	0.734513	0.406287	0.484558	0.875232	0.654577	0.87406	0.579177	0.631136	0.860215	0.891635
GJC1	66	0	0	0.830894	0.828651	0.840725	0.849765	0.81326	0.797966	0.835825	0.813215	0.838628	0.815493	0.826034	0.833912	0.750457	0.831692	0.840007	0.851693	0.830437	0.851315	0.848614	0.837565	0.831839	0.827267	0.808782	0.818731	0.836596	0.851906
CEBPD	66	0	0	0.401565	0.769768	0.574106	0.184426	0.597005	0.900993	0.613756	0.59138	0.609614	0.708421	0.498609	0.888171	0.623528	0.868347	0.574313	0.727957	0.853578	0.520459	0.351226	0.270128	0.636256	0.187933	0.672412	0.742381	0.90617	0.422958
EEF1A1	66	1.10185e-222	4.26637e-221	0.507725	0.849208	0.530863	0.138395	0.756391	0.815689	0.505908	0.560195	0.827863	0.606445	0.775147	0.567769	0.559481	0.589573	0.699557	0.889828	0.416214	0.436485	0.416772	0.202911	0.41938	0.5263	0.574585	0.914065	0.845912	0.627594
COBLL1	67	0	0	0.803483	0.770157	0.814723	0.817091	0.79445	0.811378	0.771544	0.78068	0.803583	0.804506	0.807114	0.810429	0.46093	0.811634	0.810169	0.818099	0.801684	0.818671	0.81735	0.762909	0.807283	0.798882	0.734875	0.795025	0.81288	0.818671
PRSS23	67	0	0	0.830636	0.852776	0.798283	0.855803	0.853338	0.842496	0.846053	0.824746	0.80567	0.839682	0.774257	0.840616	0.550572	0.852543	0.750278	0.83207	0.849025	0.854668	0.856775	0.794336	0.836909	0.70017	0.840161	0.850293	0.855654	0.0820556
HLA-E	67	0	0	0.783547	0.802576	0.74591	0.10123	0.791197	0.883616	0.394502	0.809555	0.824297	0.795966	0.708706	0.880252	0.0789887	0.858074	0.851742	0.502213	0.811785	0.347627	0.160479	0.492889	0.85232	0.74835	0.422884	0.829991	0.88563	0.532077
RPL6	67	3.29939e-208	1.15327e-206	0.461182	0.708975	0.68104	0.194635	0.572925	0.69502	0.701248	0.599427	0.771805	0.509813	0.649156	0.562789	0.660273	0.532255	0.800952	0.929244	0.436158	0.269863	0.278523	0.658592	0.322589	0.563197	0.771762	0.846134	0.787147	0.887362
APOLD1	69	0	0	0.814194	0.80241	0.81783	0.816664	0.810358	0.776363	0.80101	0.803635	0.813832	0.805887	0.797973	0.817155	0.220217	0.774955	0.802667	0.813218	0.797863	0.821466	0.807791	0.807183	0.814169	0.808184	0.729418	0.716841	0.811477	0.819522
CLEC11A	69	0	0	0.818426	0.792285	0.798597	0.829756	0.83018	0.805127	0.761462	0.806263	0.788217	0.812718	0.797308	0.79189	0.764207	0.818631	0.786594	0.816275	0.817588	0.759813	0.797337	0.742187	0.770654	0.78135	0.796327	0.810245	0.796646	0.797095
RPL15	69	3.67137e-225	1.45175e-223	0.739418	0.847337	0.668768	0.151064	0.564359	0.561487	0.709578	0.822043	0.726536	0.615088	0.397104	0.422506	0.640949	0.479183	0.790253	0.946459	0.465821	0.135621	0.25025	0.680657	0.367772	0.593595	0.711643	0.770178	0.763432	0.874962
APOE	70	0	0	0.895497	0.785295	0.299198	0.0407018	0.792329	0.896834	0.775614	0.775325	0.681646	0.814258	0.532575	0.86493	0.674534	0.876648	0.766921	0.52174	0.832267	0.228684	0.0191796	0.573351	0.859561	0.523565	0.831356	0.839655	0.897424	0.0523949
RNF152	70	0	0	0.800914	0.799504	0.800111	0.799714	0.801036	0.788376	0.800817	0.800734	0.797218	0.791581	0.800822	0.792372	0.728094	0.79009	0.797472	0.777009	0.793774	0.801195	0.799985	0.800211	0.797008	0.798716	0.798896	0.79976	0.794422	0.801564
MYL12B	70	1.44688e-228	5.82246e-227	0.742426	0.741963	0.624951	0.518794	0.799782	0.765426	0.872578	0.723575	0.749228	0.7791	0.382367	0.77573	0.239408	0.820058	0.755347	0.813009	0.814962	0.487547	0.534586	0.886302	0.868509	0.841505	0.877687	0.800787	0.718652	0.622399
SLC25A3	70	2.8649e-171	7.70101e-170	0.603432	0.700972	0.752175	0.660231	0.663919	0.708744	0.734572	0.817376	0.818735	0.772863	0.628987	0.695747	0.777255	0.748103	0.783056	0.888931	0.76661	0.475014	0.65983	0.796166	0.761225	0.860212	0.719326	0.808903	0.77572	0.81881
EBF1	71	0	0	0.80539	0.805096	0.802673	0.803771	0.799152	0.805306	0.80413	0.786548	0.795671	0.787835	0.804763	0.805474	0.67704	0.786781	0.804198	0.805474	0.789221	0.804933	0.805474	0.804309	0.794189	0.743116	0.805474	0.79648	0.805474	0.805474
F2R	71	0	0	0.818033	0.837128	0.803994	0.858829	0.795312	0.826439	0.813189	0.770042	0.844034	0.812843	0.791847	0.833534	0.673351	0.818199	0.817008	0.857891	0.832025	0.860475	0.859494	0.807611	0.82053	0.797461	0.80605	0.841997	0.829642	0.861193
NGFRAP1	71	0	0	0.474403	0.330988	0.189717	0.907504	0.320558	0.250216	0.464456	0.386868	0.321137	0.342204	0.222954	0.285094	0.613566	0.272414	0.227857	0.347864	0.379955	0.779025	0.907548	0.642959	0.277598	0.441645	0.527784	0.429289	0.357441	0.326463
RPL13A	71	3.05469e-224	1.20094e-222	0.229705	0.585423	0.629833	0.0648645	0.280449	0.735031	0.283085	0.505979	0.656593	0.567189	0.535267	0.518829	0.576593	0.577618	0.861408	0.945542	0.501302	0.128901	0.182108	0.187392	0.4443	0.582852	0.205179	0.75359	0.826374	0.814188
RPL3	71	2.22206e-216	8.24538e-215	0.371309	0.716714	0.661285	0.166141	0.683754	0.863178	0.846781	0.762464	0.784952	0.601491	0.475379	0.716514	0.482461	0.596606	0.824071	0.93051	0.524865	0.323982	0.354945	0.687266	0.524902	0.688152	0.891235	0.906272	0.917739	0.680994
ECM1	72	0	0	0.829116	0.825776	0.820751	0.827048	0.801946	0.829024	0.807194	0.783348	0.800923	0.825226	0.708955	0.826883	0.666122	0.829068	0.822011	0.814766	0.827004	0.671907	0.823298	0.82417	0.829135	0.819169	0.790736	0.783127	0.829492	0.824969
EEF1D	72	1.36923e-258	6.40319e-257	0.845783	0.870485	0.733477	0.308543	0.728903	0.79579	0.596508	0.715545	0.702405	0.703778	0.681707	0.801321	0.656956	0.678942	0.762371	0.832876	0.610015	0.401836	0.431988	0.590476	0.668853	0.79635	0.54612	0.612443	0.93065	0.868901
SEPT4	73	0	0	0.837439	0.842711	0.835893	0.846442	0.833712	0.846312	0.82835	0.837904	0.795585	0.843758	0.835829	0.840686	0.761373	0.843674	0.836697	0.238504	0.816549	0.852498	0.844517	0.846102	0.846694	0.82679	0.837766	0.831195	0.838554	0.823237
LAMC1	73	0	0	0.819459	0.794991	0.794504	0.858457	0.802041	0.852449	0.818524	0.815086	0.811306	0.813041	0.780255	0.846876	0.566169	0.832536	0.837119	0.847002	0.846828	0.848996	0.855713	0.835006	0.842369	0.830433	0.8215	0.817108	0.856491	0.763329
STOM	73	0	0	0.785027	0.823645	0.814774	0.634836	0.844916	0.866698	0.838887	0.843842	0.804628	0.853847	0.813754	0.863917	0.646455	0.867262	0.828836	0.796953	0.862992	0.644992	0.636199	0.710456	0.865423	0.806579	0.843251	0.832467	0.866434	0.838989
MTUS1	74	0	0	0.831433	0.822291	0.802048	0.753595	0.808288	0.830114	0.802399	0.815617	0.76815	0.761908	0.820305	0.823846	0.311908	0.790569	0.764779	0.280876	0.808462	0.80301	0.717989	0.784283	0.820701	0.809979	0.818213	0.74524	0.828581	0.765438
CDH6	74	0	0	0.843385	0.712384	0.838964	0.85426	0.827984	0.857432	0.8408	0.793869	0.762107	0.811068	0.841782	0.857038	0.751915	0.832901	0.827998	0.835844	0.841874	0.855926	0.856378	0.829644	0.849111	0.840269	0.845988	0.794148	0.85826	0.798771
JUNB	74	0	0	0.633249	0.731999	0.572306	0.317731	0.813192	0.93322	0.653884	0.681117	0.653236	0.700796	0.448907	0.886453	0.536494	0.822235	0.486492	0.810696	0.615179	0.661768	0.464988	0.135198	0.52105	0.224938	0.664334	0.781727	0.929868	0.621924
PLTP	74	0	0	0.787525	0.747721	0.624022	0.577299	0.723209	0.877933	0.695778	0.831551	0.766746	0.801411	0.678029	0.859683	0.766068	0.877529	0.787416	0.880936	0.866182	0.324458	0.469491	0.532158	0.843363	0.63279	0.796069	0.841046	0.882986	0.820081
PRKAR1A	74	7.67757e-287	4.25026e-285	0.840461	0.816265	0.848949	0.817932	0.808832	0.855508	0.798535	0.845314	0.800829	0.83393	0.878267	0.828303	0.76406	0.832022	0.851282	0.715125	0.845431	0.874965	0.856382	0.841455	0.854924	0.869637	0.858641	0.842993	0.800518	0.836657
TLN1	75	0	0	0.88406	0.887174	0.852061	0.667361	0.827861	0.875097	0.809374	0.780109	0.836935	0.85265	0.82215	0.867088	0.685047	0.859825	0.83946	0.789518	0.86078	0.67461	0.689035	0.824482	0.864988	0.845899	0.833407	0.850085	0.898362	0.74093
LUM	75	0	0	0.796586	0.79663	0.795031	0.794126	0.796649	0.796729	0.796556	0.796729	0.797165	0.795319	0.79521	0.796929	0.722525	0.796907	0.795651	0.795248	0.795719	0.795217	0.795236	0.796704	0.791194	0.790708	0.796402	0.797165	0.797165	0.790532
DKK3	75	0	0	0.838714	0.734552	0.69398	0.860127	0.845078	0.792797	0.768194	0.852149	0.731394	0.757918	0.78664	0.802108	0.746464	0.807797	0.804399	0.822342	0.794976	0.864805	0.865619	0.674772	0.854364	0.813173	0.812941	0.742079	0.728232	0.621338
ZEB1	75	0	0	0.796391	0.65274	0.810832	0.866748	0.712119	0.722378	0.795284	0.726586	0.707185	0.659125	0.773056	0.764209	0.620969	0.571019	0.65376	0.893946	0.762547	0.863684	0.879238	0.848428	0.723129	0.800523	0.786558	0.693652	0.794224	0.709929
SSRP1	75	2.0452e-257	9.4993e-256	0.799158	0.765857	0.776204	0.817882	0.75977	0.651361	0.762185	0.767838	0.767914	0.711139	0.754778	0.725302	0.767268	0.701877	0.73244	0.836236	0.719333	0.736693	0.775231	0.795584	0.723204	0.779887	0.648497	0.632846	0.749513	0.820779
RPL28	75	3.62309e-225	1.43543e-223	0.520716	0.734798	0.541054	0.0792921	0.490731	0.870513	0.275732	0.423681	0.716262	0.607446	0.409319	0.836024	0.463031	0.647786	0.795734	0.748891	0.784383	0.32045	0.139	0.27086	0.775232	0.807011	0.236676	0.761025	0.927466	0.555286
RPS19	75	1.34581e-221	5.15257e-220	0.229496	0.414923	0.506547	0.0824321	0.329277	0.779584	0.228171	0.166688	0.547018	0.385593	0.160166	0.723137	0.543366	0.462664	0.629413	0.942895	0.574422	0.334795	0.110665	0.282932	0.510767	0.644001	0.215507	0.626171	0.883657	0.831867
GUCY1B3	76	0	0	0.813604	0.813836	0.811604	0.817707	0.80637	0.774205	0.816966	0.799438	0.807551	0.798042	0.815393	0.779791	0.746767	0.768181	0.756757	0.736999	0.796464	0.818255	0.815882	0.806453	0.781465	0.786071	0.817865	0.797271	0.778772	0.802597
SH3BGRL	76	2.79374e-220	1.06167e-218	0.811337	0.819283	0.824674	0.333208	0.813811	0.757199	0.799163	0.841742	0.791143	0.835004	0.866666	0.708418	0.753498	0.841661	0.829911	0.784881	0.654876	0.496072	0.404447	0.753064	0.720068	0.75395	0.88385	0.844239	0.711069	0.611758
CALM1	76	4.08947e-188	1.2428e-186	0.380221	0.324242	0.430954	0.670214	0.609027	0.83851	0.299489	0.329608	0.523559	0.42181	0.610545	0.876025	0.310935	0.563157	0.377726	0.349195	0.736521	0.565672	0.600405	0.494827	0.90698	0.816011	0.240486	0.728292	0.736352	0.707192
GSN	77	0	0	0.761044	0.775265	0.75285	0.393846	0.825793	0.86487	0.825349	0.847751	0.732469	0.8514	0.775044	0.846413	0.53626	0.851818	0.793195	0.0325935	0.815085	0.231135	0.473659	0.599864	0.855801	0.763863	0.826067	0.825021	0.854794	0.445971
JAK1	77	6.75903e-275	3.50494e-273	0.819817	0.784396	0.860578	0.772973	0.845694	0.851302	0.830443	0.834246	0.848793	0.833851	0.856324	0.840981	0.48322	0.845274	0.837341	0.836609	0.878093	0.82816	0.824803	0.830483	0.889747	0.85273	0.858428	0.868294	0.848353	0.872965
RPS2	77	1.42249e-220	5.42584e-219	0.139493	0.258091	0.511197	0.128939	0.164553	0.23296	0.533487	0.567214	0.457446	0.350509	0.316713	0.278607	0.641636	0.31216	0.559971	0.941867	0.306738	0.0960792	0.207413	0.61583	0.160338	0.445143	0.425261	0.432164	0.693653	0.79218
ENTPD1	78	0	0	0.803304	0.795998	0.799019	0.598335	0.799521	0.803521	0.800761	0.789797	0.802057	0.799206	0.769965	0.802202	0.495064	0.802446	0.791778	0.80456	0.801724	0.716765	0.611973	0.803311	0.801784	0.799916	0.803576	0.801141	0.804985	0.771219
ACTB	78	2.16882e-213	7.8766e-212	0.818275	0.786461	0.506039	0.29875	0.565586	0.544074	0.842901	0.819758	0.570302	0.709733	0.490455	0.62896	0.687336	0.658349	0.561085	0.574774	0.626272	0.133178	0.246465	0.80276	0.707271	0.503052	0.818713	0.666418	0.404176	0.872252
RPS20	79	1.31511e-154	3.12863e-153	0.464038	0.607182	0.555414	0.0719906	0.742382	0.785474	0.568363	0.554067	0.814831	0.480986	0.406837	0.834651	0.50781	0.498193	0.751151	0.865611	0.650478	0.137567	0.0557672	0.365952	0.562557	0.491148	0.341833	0.746857	0.913544	0.871219
TUSC3	80	0	0	0.588346	0.600579	0.786317	0.785808	0.786454	0.787879	0.786879	0.787592	0.787879	0.784965	0.786841	0.78735	0.587078	0.784158	0.782414	0.787259	0.787879	0.785709	0.787879	0.787323	0.786932	0.787879	0.787069	0.787879	0.78506	0.675799
MAGED2	80	1.48429e-284	8.08583e-283	0.711868	0.687228	0.824084	0.859728	0.814837	0.728475	0.741119	0.841608	0.727342	0.779316	0.84801	0.675597	0.694157	0.740463	0.699828	0.885285	0.767414	0.88969	0.881803	0.695686	0.701147	0.715948	0.805042	0.835222	0.60696	0.691188
PPP1R12A	80	3.5714e-170	9.48807e-169	0.764928	0.784129	0.786552	0.781291	0.792972	0.794732	0.791963	0.773922	0.777336	0.765439	0.77952	0.742572	0.767135	0.756808	0.712381	0.858804	0.775528	0.801069	0.808478	0.792533	0.796747	0.790519	0.810958	0.80019	0.799225	0.754936
SLC25A6	80	7.81216e-144	1.74881e-142	0.315188	0.432194	0.580125	0.370007	0.594277	0.625089	0.646539	0.677463	0.677432	0.667086	0.557125	0.540481	0.738799	0.599075	0.621333	0.856302	0.735513	0.622355	0.485145	0.856647	0.534157	0.864651	0.705762	0.764058	0.639812	0.850426
SERPING1	81	0	0	0.81365	0.795263	0.67089	0.705033	0.80411	0.813732	0.625253	0.707938	0.750234	0.783992	0.597838	0.812243	0.689057	0.805835	0.698825	0.806124	0.795811	0.807182	0.743737	0.425494	0.797776	0.685792	0.699074	0.792563	0.814761	0.229786
RASL12	81	0	0	0.786865	0.785918	0.78578	0.786306	0.783245	0.782802	0.783146	0.786098	0.785839	0.780844	0.749567	0.765044	0.727301	0.784141	0.786256	0.786689	0.784452	0.78739	0.78644	0.753689	0.781457	0.754442	0.784262	0.78739	0.78345	0.737704
OLFML2B	81	0	0	0.752547	0.751686	0.751558	0.666817	0.75099	0.7517	0.741291	0.750862	0.751928	0.751771	0.747396	0.749788	0.719537	0.752235	0.747261	0.749687	0.723503	0.601392	0.678062	0.727848	0.743765	0.702985	0.750723	0.752688	0.750859	0.752688
RPS3	81	7.51401e-269	3.71762e-267	0.749564	0.839384	0.717776	0.135753	0.841278	0.663121	0.795801	0.915232	0.793868	0.639133	0.638378	0.540668	0.597046	0.641519	0.84131	0.903749	0.592956	0.119218	0.217422	0.703033	0.566493	0.696471	0.774137	0.809318	0.811735	0.851613
EFHD1	82	0	0	0.777723	0.7837	0.788184	0.788266	0.785796	0.78534	0.764493	0.788784	0.780655	0.782625	0.769557	0.781224	0.670602	0.783516	0.787383	0.144458	0.789994	0.7913	0.789957	0.677972	0.787723	0.772041	0.764739	0.773018	0.781459	0.778062
AP2S1	82	4.80916e-243	2.10034e-241	0.796422	0.799724	0.828298	0.636267	0.870258	0.838833	0.852637	0.874786	0.808787	0.832368	0.793762	0.857558	0.733222	0.835329	0.865302	0.875719	0.846428	0.215291	0.470624	0.862655	0.849226	0.838687	0.794749	0.764267	0.852821	0.867505
RPL18A	82	3.1125e-216	1.15078e-214	0.429325	0.720081	0.62632	0.102337	0.388286	0.71015	0.330566	0.375168	0.612563	0.596851	0.298072	0.578967	0.636951	0.609157	0.731558	0.937474	0.407294	0.13273	0.205481	0.42431	0.419012	0.605701	0.32281	0.683526	0.804065	0.820863
ARPC1B	83	6.27678e-223	2.44424e-221	0.674628	0.787539	0.688265	0.148187	0.764589	0.834528	0.831569	0.824098	0.803719	0.821923	0.621779	0.740994	0.456563	0.861178	0.842697	0.865515	0.833834	0.0698056	0.119139	0.849972	0.840615	0.816861	0.820987	0.838457	0.837924	0.782084
RPL27A	83	1.53396e-217	5.75458e-216	0.597333	0.797013	0.455314	0.0526275	0.799355	0.864155	0.584117	0.470919	0.78362	0.510291	0.36042	0.780931	0.442196	0.591909	0.760658	0.902558	0.707429	0.111922	0.10175	0.562617	0.627647	0.678341	0.582923	0.818816	0.920269	0.769809
DLC1	84	0	0	0.762551	0.816002	0.733732	0.840868	0.80371	0.843605	0.77225	0.829221	0.798482	0.797934	0.79882	0.842353	0.593551	0.824693	0.786718	0.616503	0.825478	0.844359	0.840279	0.755621	0.839558	0.793329	0.779669	0.826572	0.843537	0.672741
EIF1	84	1.85059e-238	7.91347e-237	0.341568	0.636487	0.785989	0.15204	0.462594	0.88134	0.612203	0.811647	0.682937	0.726112	0.672948	0.852241	0.541658	0.865786	0.893652	0.280336	0.713862	0.314331	0.234765	0.224074	0.568063	0.368861	0.585495	0.838804	0.784197	0.695462
LAPTM4A	84	2.21271e-196	7.11507e-195	0.347618	0.402147	0.636041	0.521483	0.622852	0.741112	0.665638	0.638851	0.540167	0.731628	0.730659	0.796045	0.425267	0.785781	0.689996	0.914382	0.79543	0.469402	0.57425	0.58482	0.897734	0.619537	0.629857	0.506252	0.734487	0.67256
TUBB	84	6.46591e-98	9.8763e-97	0.562025	0.507233	0.621725	0.715941	0.391123	0.134518	0.743412	0.658488	0.464031	0.499805	0.46793	0.356957	0.763841	0.274104	0.487617	0.768934	0.419839	0.52087	0.419654	0.803339	0.5782	0.793303	0.253702	0.134244	0.153638	0.759782
FERMT2	85	0	0	0.730337	0.782595	0.736601	0.847003	0.77307	0.793247	0.586798	0.628197	0.643924	0.688238	0.694682	0.795347	0.629609	0.754567	0.571743	0.737671	0.734	0.841421	0.849995	0.537385	0.802951	0.721932	0.627168	0.702954	0.806497	0.438207
RAB13	85	1.38946e-213	5.06411e-212	0.493375	0.688921	0.538511	0.761574	0.577347	0.839314	0.716541	0.624593	0.769995	0.756772	0.4682	0.875367	0.458244	0.794076	0.733483	0.910222	0.804257	0.479989	0.748239	0.766151	0.847836	0.695358	0.656432	0.780444	0.892029	0.624466
RCSD1	86	0	0	0.777615	0.777369	0.776455	0.548037	0.776237	0.776715	0.775863	0.776667	0.777048	0.775136	0.775632	0.777387	0.63419	0.777332	0.777615	0.777285	0.775034	0.743895	0.611189	0.775751	0.777615	0.772438	0.777615	0.776322	0.777615	0.777615
MGLL	86	0	0	0.831638	0.725384	0.766604	0.848694	0.835309	0.8677	0.729122	0.832496	0.714159	0.79372	0.784338	0.862885	0.579811	0.790939	0.753779	0.789524	0.686615	0.823471	0.833438	0.792706	0.67591	0.803202	0.771902	0.728175	0.869412	0.651697
RPS28	86	9.2705e-212	3.32553e-210	0.543578	0.69602	0.624043	0.176374	0.582807	0.859259	0.460028	0.278505	0.705171	0.581625	0.405388	0.85473	0.24222	0.633048	0.736603	0.719639	0.753857	0.513158	0.238759	0.350179	0.638182	0.714562	0.494929	0.779998	0.917769	0.658302
IFI16	87	0	0	0.802289	0.800685	0.433005	0.324181	0.647832	0.684781	0.538038	0.228654	0.48994	0.485461	0.506658	0.702997	0.416585	0.638698	0.41459	0.454881	0.396394	0.33729	0.302676	0.505827	0.609233	0.420179	0.542505	0.484282	0.741138	0.243374
TESC	87	0	0	0.779449	0.780547	0.778031	0.772547	0.774763	0.777825	0.778565	0.774168	0.778056	0.776156	0.726375	0.775763	0.659395	0.777964	0.771314	0.780196	0.774251	0.775961	0.765105	0.742208	0.770201	0.75675	0.779692	0.780547	0.778475	0.780547
AKAP12	88	0	0	0.687615	0.847476	0.572572	0.851632	0.744057	0.703635	0.722021	0.670142	0.575368	0.618853	0.767535	0.74815	0.699854	0.72102	0.609742	0.808763	0.842991	0.856491	0.855472	0.460941	0.693383	0.630077	0.693053	0.675181	0.8099	0.518531
AGRN	89	0	0	0.823095	0.818786	0.781745	0.821008	0.812459	0.802296	0.796562	0.805732	0.790735	0.805674	0.762794	0.796879	0.560744	0.798279	0.795008	0.774785	0.736382	0.820602	0.827239	0.819756	0.797362	0.815996	0.809075	0.800881	0.815837	0.736643
PLS3	89	0	0	0.712922	0.751266	0.670253	0.840584	0.755334	0.832927	0.764721	0.705635	0.774484	0.807509	0.710139	0.827703	0.592372	0.830074	0.800132	0.657924	0.839088	0.845527	0.837987	0.754078	0.840598	0.801165	0.739727	0.754881	0.625101	0.765424
RPL11	89	1.50953e-200	5.02759e-199	0.336343	0.381286	0.604903	0.0556028	0.302683	0.633305	0.635047	0.669109	0.750546	0.47626	0.277217	0.473092	0.56651	0.585618	0.887372	0.921236	0.449615	0.143521	0.152388	0.544845	0.485834	0.488115	0.755357	0.803696	0.731872	0.848513
EPSTI1	90	0	0	0.769795	0.765813	0.768845	0.565297	0.76619	0.768772	0.721108	0.764484	0.754867	0.743417	0.764297	0.768308	0.65994	0.751332	0.769361	0.762361	0.726571	0.691912	0.613599	0.765046	0.764878	0.75881	0.75305	0.761661	0.769795	0.762547
FHL1	90	6.44921e-265	3.12291e-263	0.669023	0.631458	0.462894	0.790188	0.435638	0.387949	0.366413	0.501124	0.560661	0.553252	0.544273	0.393051	0.739291	0.526142	0.293863	0.756217	0.538243	0.805724	0.796014	0.381866	0.315206	0.273188	0.290762	0.508709	0.461778	0.427343
RPS12	90	7.83641e-200	2.58892e-198	0.705201	0.740653	0.473943	0.0612731	0.721593	0.848949	0.483221	0.343191	0.84628	0.437654	0.681862	0.80168	0.398365	0.490746	0.72361	0.868259	0.63053	0.186731	0.0910196	0.290428	0.452249	0.492067	0.411319	0.881619	0.91319	0.697444
CA2	91	0	0	0.77163	0.83019	0.803344	0.838052	0.828107	0.855229	0.611325	0.774155	0.838027	0.774346	0.545488	0.852438	0.17409	0.828611	0.80154	0.227107	0.853696	0.841359	0.831522	0.659948	0.84472	0.82723	0.635841	0.836389	0.857771	0.830904
RPS16	91	1.64655e-203	5.57458e-202	0.440982	0.714444	0.729985	0.120787	0.436888	0.759272	0.368129	0.356265	0.772392	0.627235	0.295318	0.688983	0.63896	0.617821	0.79832	0.92435	0.680504	0.232594	0.165789	0.263818	0.522125	0.635829	0.209209	0.754398	0.889358	0.859042
RPL35	91	1.17209e-166	3.02368e-165	0.270708	0.648712	0.522551	0.194239	0.595327	0.818518	0.473415	0.439881	0.771884	0.54346	0.461169	0.821008	0.634192	0.649246	0.733392	0.782822	0.726072	0.372733	0.19487	0.568376	0.528386	0.648522	0.368517	0.75339	0.917199	0.686552
CSAG1	92	0	0	0.761775	0.762116	0.762463	0.761445	0.761557	0.762116	0.761184	0.762463	0.762463	0.761663	0.762463	0.761401	0.683688	0.761046	0.761213	0.762129	0.762463	0.762463	0.761154	0.762463	0.762463	0.762463	0.762463	0.762463	0.762463	0.762463
VASP	92	0	0	0.81923	0.820729	0.780509	0.684595	0.837432	0.834574	0.8064	0.827177	0.801457	0.825424	0.796945	0.831469	0.644574	0.832442	0.825642	0.836719	0.811935	0.558369	0.689871	0.775372	0.828957	0.797687	0.806922	0.817008	0.837019	0.744114
RPL23A	92	3.26946e-191	1.01314e-189	0.586403	0.486337	0.467003	0.112715	0.260371	0.757434	0.423221	0.341629	0.606497	0.396271	0.395201	0.720397	0.611156	0.406705	0.690797	0.911265	0.665942	0.261672	0.177689	0.420875	0.397659	0.584117	0.284588	0.646571	0.916188	0.621785
CSRP1	93	0	0	0.798887	0.774052	0.681278	0.746294	0.711374	0.760382	0.659988	0.695104	0.677204	0.770465	0.685916	0.77499	0.671164	0.771421	0.666327	0.395852	0.773255	0.612277	0.748438	0.580595	0.76988	0.750357	0.69424	0.707505	0.754841	0.45523
RHOC	93	2.93366e-236	1.22633e-234	0.695907	0.613601	0.483085	0.80011	0.553714	0.875425	0.567845	0.686766	0.67845	0.794654	0.332217	0.835497	0.479785	0.839995	0.703513	0.913437	0.862396	0.753784	0.798852	0.644769	0.882645	0.794447	0.641207	0.784758	0.901712	0.605209
CHCHD10	93	1.89138e-222	7.30963e-221	0.765171	0.712731	0.641095	0.429668	0.684252	0.830468	0.719483	0.695354	0.716948	0.752215	0.468284	0.802937	0.748248	0.793761	0.755134	0.801538	0.799376	0.63039	0.442765	0.801133	0.804655	0.793072	0.775945	0.809145	0.827759	0.531406
ARPC3	93	5.32483e-141	1.15784e-139	0.625739	0.732859	0.648714	0.08676	0.782602	0.768126	0.756804	0.746942	0.741624	0.755639	0.631026	0.771781	0.585336	0.826792	0.785624	0.758913	0.805137	0.0366053	0.0717642	0.802957	0.867463	0.85147	0.791334	0.804791	0.775732	0.792222
ILK	94	0	0	0.832076	0.794882	0.78557	0.769061	0.783049	0.833637	0.777199	0.769665	0.753046	0.80637	0.781837	0.81835	0.752997	0.838456	0.786431	0.800202	0.845362	0.699513	0.807768	0.816632	0.863944	0.830483	0.794159	0.782859	0.844077	0.758707
GUCY1A2	94	4e-298	2e-296	0.753031	0.740219	0.780659	0.78475	0.77067	0.723657	0.76034	0.744393	0.742981	0.694888	0.782782	0.730697	0.678377	0.720585	0.700186	0.782063	0.748344	0.786055	0.788392	0.755889	0.748734	0.774383	0.76661	0.739199	0.760424	0.770144
GNB2L1	94	1.05054e-187	3.17848e-186	0.142728	0.338579	0.397508	0.203987	0.13326	0.578544	0.517311	0.342385	0.641851	0.492831	0.461465	0.434775	0.691897	0.566286	0.728507	0.907456	0.438082	0.252709	0.369254	0.71505	0.290944	0.546525	0.559949	0.668074	0.742322	0.857255
EHD2	95	0	0	0.802923	0.808044	0.773816	0.810641	0.794333	0.81108	0.785054	0.773207	0.750578	0.796521	0.75553	0.80888	0.727017	0.808376	0.777687	0.799471	0.806012	0.808713	0.809298	0.77404	0.804859	0.773628	0.799647	0.786901	0.811339	0.755341
RPL4	95	1.22898e-182	3.56056e-181	0.597589	0.73676	0.673881	0.252986	0.378258	0.81389	0.744103	0.665813	0.785369	0.577124	0.624222	0.681499	0.719875	0.551976	0.743693	0.901859	0.804413	0.274839	0.382018	0.652452	0.504207	0.770803	0.72789	0.80564	0.848671	0.856528
CDH11	96	0	0	0.774669	0.81001	0.779743	0.82962	0.80837	0.745709	0.777555	0.766933	0.786954	0.762031	0.784309	0.751416	0.619784	0.770101	0.747541	0.798716	0.77939	0.8317	0.831934	0.727025	0.761813	0.758882	0.769354	0.768489	0.795966	0.713252
C20orf27	97	3.87538e-225	1.52947e-223	0.76187	0.681873	0.710715	0.664938	0.740623	0.740852	0.695403	0.76121	0.719856	0.772534	0.621145	0.742337	0.740666	0.762567	0.737921	0.811367	0.724309	0.695238	0.657755	0.716602	0.687292	0.71977	0.635084	0.733866	0.756208	0.764837
RPL5	98	4.79774e-286	2.64172e-284	0.271682	0.473828	0.897697	0.199592	0.743131	0.549351	0.621403	0.759613	0.762707	0.532199	0.357158	0.372597	0.65994	0.565858	0.753268	0.892582	0.504415	0.228536	0.376291	0.539787	0.4769	0.587014	0.721452	0.831052	0.702589	0.694484
OST4	98	3.48246e-215	1.28063e-213	0.438231	0.443128	0.478756	0.48715	0.653801	0.861601	0.806969	0.525769	0.776348	0.660013	0.492518	0.838615	0.558826	0.693506	0.669712	0.600742	0.826999	0.645781	0.431795	0.761684	0.737048	0.756183	0.856115	0.874885	0.889571	0.450803
RPL7	98	2.25463e-202	7.58318e-201	0.273044	0.534889	0.519465	0.117724	0.761996	0.789627	0.599224	0.858362	0.71659	0.425804	0.631683	0.633192	0.631835	0.45515	0.765891	0.923159	0.323898	0.108496	0.234547	0.33314	0.171394	0.283997	0.610111	0.769632	0.853678	0.826672
MT2A	98	1.29763e-194	4.15303e-193	0.31419	0.453262	0.269198	0.425908	0.279621	0.837709	0.0673296	0.0736101	0.391588	0.41403	0.0524015	0.822016	0.270838	0.635529	0.333076	0.34051	0.686147	0.592236	0.415501	0.026092	0.605661	0.33914	0.0162474	0.313813	0.910437	0.11342
PMEPA1	99	0	0	0.840315	0.829927	0.619119	0.807196	0.803964	0.855232	0.764685	0.717235	0.759379	0.758088	0.766641	0.859452	0.603607	0.815392	0.776554	0.850481	0.841263	0.712404	0.813054	0.727697	0.827374	0.835225	0.764544	0.761135	0.841114	0.837188
CAV2	99	0	0	0.719236	0.784435	0.767141	0.782885	0.785825	0.770017	0.664814	0.666875	0.729256	0.748434	0.751367	0.718291	0.413873	0.741687	0.52822	0.506773	0.753466	0.786119	0.787049	0.649108	0.667612	0.612655	0.706445	0.7668	0.784661	0.412261
RPL10	99	1.14066e-200	3.80525e-199	0.152846	0.549137	0.820297	0.0476603	0.580963	0.560654	0.726815	0.646022	0.809113	0.672001	0.577313	0.422134	0.622919	0.669418	0.821782	0.921365	0.550253	0.238328	0.214214	0.672388	0.479861	0.686482	0.841306	0.874663	0.683317	0.813685
RSU1	100	0	0	0.849952	0.824996	0.782885	0.725638	0.7758	0.791309	0.806314	0.802283	0.805901	0.817394	0.756336	0.753627	0.674511	0.826115	0.773608	0.740678	0.814314	0.720501	0.728415	0.810306	0.777742	0.73862	0.834707	0.836845	0.799123	0.666108
GGT5	100	0	0	0.787093	0.785166	0.777805	0.786464	0.78504	0.78634	0.785121	0.786522	0.778549	0.786428	0.777364	0.786263	0.405112	0.785857	0.779526	0.787423	0.785206	0.787393	0.786304	0.747783	0.784637	0.713957	0.786078	0.787879	0.785204	0.679458
PHLDA2	100	0	0	0.783545	0.7841	0.594374	0.766941	0.736081	0.783823	0.778109	0.756306	0.728698	0.779511	0.695038	0.784714	0.723223	0.78056	0.742015	0.783932	0.780748	0.717438	0.772467	0.783875	0.77951	0.770852	0.781876	0.758436	0.784946	0.778746
FILIP1	100	0	0	0.759948	0.764981	0.766085	0.767313	0.765734	0.763896	0.765407	0.762778	0.763506	0.760709	0.768274	0.758311	0.600679	0.765196	0.763394	0.766312	0.763047	0.7679	0.769306	0.750053	0.763349	0.714107	0.764079	0.763996	0.75763	0.755202
LMNA	100	0	0	0.648587	0.759767	0.672202	0.882116	0.648004	0.904752	0.703657	0.788575	0.730459	0.810148	0.57511	0.891766	0.727706	0.862688	0.753176	0.681802	0.759149	0.413138	0.859417	0.636967	0.822632	0.765814	0.679879	0.682507	0.900179	0.771233
ARHGEF12	101	0	0	0.810948	0.790805	0.773451	0.837686	0.795771	0.789171	0.759399	0.795826	0.758982	0.773608	0.785287	0.77837	0.542116	0.774644	0.767854	0.821825	0.795008	0.838236	0.842588	0.802325	0.805421	0.80721	0.763372	0.759338	0.791735	0.717581
CYSTM1	101	3.27871e-275	1.71321e-273	0.678786	0.769742	0.579464	0.809001	0.686471	0.858918	0.73356	0.723956	0.777146	0.806065	0.638687	0.852374	0.61332	0.858404	0.778957	0.622642	0.843552	0.703801	0.797199	0.690844	0.808716	0.631548	0.785937	0.842631	0.862158	0.783215
AP2M1	101	3.68342e-163	9.22341e-162	0.664501	0.672944	0.690825	0.742799	0.657564	0.604702	0.770241	0.821838	0.703748	0.783817	0.570743	0.593559	0.735377	0.751495	0.719065	0.852278	0.77821	0.642104	0.764145	0.799007	0.855197	0.844513	0.750109	0.746472	0.585629	0.794721
SP100	102	0	0	0.792425	0.772305	0.759052	0.379163	0.756511	0.794091	0.691344	0.66262	0.726205	0.737828	0.695167	0.793995	0.539662	0.779521	0.764876	0.732061	0.742362	0.395218	0.348201	0.704711	0.787334	0.710544	0.714375	0.749599	0.794233	0.663678
RPS9	102	5.95815e-187	1.79736e-185	0.5262	0.676084	0.70164	0.155271	0.542169	0.837459	0.605242	0.54009	0.745806	0.577339	0.597075	0.794055	0.599776	0.604441	0.686736	0.812959	0.509961	0.225761	0.258177	0.440048	0.495388	0.640789	0.614112	0.793748	0.91014	0.654657
GAPDH	102	3.37569e-136	7.10629e-135	0.198081	0.286383	0.375107	0.510722	0.163774	0.722029	0.40148	0.458405	0.138275	0.272761	0.127769	0.822422	0.753175	0.570331	0.294285	0.462139	0.350385	0.0891815	0.312292	0.336239	0.575189	0.471059	0.225738	0.168544	0.880299	0.554671
OLFML2A	103	0	0	0.761985	0.76515	0.763375	0.765707	0.765809	0.767044	0.763273	0.763383	0.762823	0.761955	0.761192	0.766391	0.640658	0.766382	0.764633	0.767351	0.766971	0.765887	0.766443	0.758086	0.76624	0.754973	0.764449	0.767351	0.767351	0.760201
CAV1	103	0	0	0.499302	0.785701	0.718026	0.779703	0.784884	0.752596	0.676224	0.629483	0.708563	0.74935	0.69111	0.683057	0.401206	0.771589	0.547087	0.527526	0.71638	0.785431	0.781019	0.344644	0.50459	0.269517	0.709316	0.752666	0.776616	0.479109
SPTBN1	104	0	0	0.692532	0.684003	0.648151	0.840103	0.658011	0.607222	0.653338	0.644932	0.665501	0.684444	0.722172	0.524808	0.270494	0.653598	0.594027	0.475528	0.721989	0.83404	0.823286	0.671524	0.703407	0.706462	0.692715	0.651243	0.632514	0.280282
AXL	105	0	0	0.782429	0.781826	0.75208	0.543423	0.781247	0.782991	0.729996	0.75731	0.775978	0.779912	0.714034	0.782991	0.703712	0.781926	0.753072	0.779504	0.782044	0.748667	0.577891	0.721772	0.781459	0.771608	0.742628	0.781304	0.782991	0.586622
MXRA8	105	0	0	0.751487	0.750275	0.681385	0.750697	0.722824	0.750463	0.73458	0.733785	0.724095	0.746838	0.723703	0.750202	0.709481	0.749732	0.718994	0.750272	0.729849	0.749897	0.751711	0.671667	0.743075	0.72179	0.743424	0.745793	0.751711	0.644575
RRAS	105	0	0	0.784401	0.798758	0.705907	0.776205	0.774339	0.807681	0.733761	0.792234	0.777355	0.8035	0.740931	0.806437	0.59031	0.804144	0.79636	0.784037	0.801279	0.766359	0.78324	0.74394	0.805129	0.767243	0.742244	0.789977	0.809384	0.733333
AC013461.1	105	0	0	0.734278	0.770041	0.804377	0.834728	0.770781	0.725063	0.796093	0.773647	0.792411	0.783219	0.783488	0.79135	0.732272	0.781885	0.788204	0.834615	0.781722	0.755472	0.831524	0.729134	0.790692	0.68148	0.753556	0.751122	0.646067	0.746711
EFEMP2	105	0	0	0.753845	0.733375	0.588597	0.834798	0.77296	0.793027	0.694843	0.803412	0.630727	0.691623	0.617252	0.788859	0.705289	0.752508	0.757376	0.846671	0.816578	0.837543	0.830024	0.689918	0.798172	0.737509	0.643014	0.716422	0.801222	0.618545
PPIB	105	1.71208e-193	5.41181e-192	0.773092	0.717512	0.619702	0.567579	0.634126	0.843168	0.683422	0.690196	0.608343	0.696844	0.690777	0.761338	0.709632	0.782117	0.669671	0.705889	0.884181	0.380988	0.552427	0.719576	0.725699	0.761427	0.741356	0.762529	0.86002	0.534255
KCNMB1	106	0	0	0.757731	0.757081	0.729541	0.543781	0.753132	0.757321	0.737102	0.74921	0.754592	0.741451	0.741309	0.750134	0.710906	0.753203	0.746622	0.757441	0.757419	0.684249	0.551327	0.744023	0.756768	0.718295	0.751237	0.757583	0.758553	0.751655
ACTN1	106	0	0	0.799847	0.849214	0.763195	0.832692	0.824857	0.858528	0.788416	0.707575	0.716297	0.759834	0.753512	0.859629	0.738474	0.817309	0.713961	0.872382	0.856173	0.718106	0.820088	0.532459	0.855305	0.681673	0.780069	0.760003	0.861283	0.741126
RPS15A	106	8.6758e-192	2.70894e-190	0.28898	0.688369	0.546405	0.0963816	0.471671	0.841819	0.457787	0.340805	0.834422	0.426887	0.397339	0.754365	0.493553	0.501591	0.771074	0.90803	0.642669	0.363839	0.150625	0.414567	0.381357	0.522223	0.368462	0.838719	0.906038	0.731699
RPL26	106	3.31649e-174	9.09393e-173	0.616288	0.781791	0.618365	0.0632913	0.405954	0.793173	0.469329	0.520115	0.726565	0.499195	0.591196	0.673362	0.484557	0.57818	0.874427	0.745813	0.676992	0.22551	0.144618	0.30768	0.422782	0.606072	0.445319	0.760125	0.869681	0.493646
VCL	107	0	0	0.814783	0.829547	0.759834	0.828342	0.826087	0.822138	0.827511	0.814783	0.827768	0.819611	0.757025	0.812777	0.646722	0.824153	0.8014	0.850996	0.827194	0.835588	0.832782	0.798003	0.833468	0.770051	0.829548	0.842661	0.812482	0.710641
FXYD6	107	3.0791e-292	1.74707e-290	0.680637	0.619061	0.512973	0.819462	0.447569	0.0943588	0.293829	0.633137	0.284878	0.358739	0.659193	0.16409	0.736805	0.17004	0.201064	0.846979	0.403975	0.826876	0.828619	0.520877	0.132749	0.582543	0.33465	0.250543	0.168949	0.321771
RPLP2	107	2.71866e-203	9.17403e-202	0.766728	0.828005	0.544624	0.10574	0.813362	0.764177	0.496247	0.277337	0.861281	0.556197	0.469135	0.770936	0.549698	0.654149	0.750102	0.892488	0.7765	0.352	0.15353	0.477377	0.738559	0.709491	0.400864	0.869885	0.890989	0.782684
CSPG4	108	0	0	0.803281	0.749109	0.775615	0.805775	0.728206	0.803121	0.762522	0.801231	0.769925	0.784441	0.762355	0.799093	0.723514	0.732262	0.753572	0.807915	0.77037	0.800691	0.803283	0.780983	0.648832	0.7965	0.779935	0.764698	0.809384	0.760592
ADGRF5	108	0	0	0.747971	0.747449	0.74866	0.748157	0.748244	0.748179	0.746399	0.748355	0.748467	0.743029	0.747866	0.74828	0.228868	0.745421	0.748778	0.748246	0.747335	0.747736	0.746812	0.748778	0.747291	0.746009	0.74718	0.748778	0.748778	0.748778
NES	108	2e-304	1e-302	0.50872	0.34198	0.261071	0.821405	0.25859	0.31738	0.267587	0.243059	0.481703	0.478484	0.330447	0.30886	0.597346	0.626504	0.323424	0.775637	0.569135	0.821983	0.83329	0.618727	0.804335	0.76366	0.378616	0.556096	0.537212	0.54107
P4HB	108	4.50417e-249	2.03213e-247	0.823915	0.684212	0.738666	0.717818	0.603044	0.700477	0.767878	0.803465	0.683143	0.731775	0.686943	0.69602	0.697325	0.779488	0.786098	0.855137	0.810519	0.4273	0.651686	0.779602	0.784173	0.73429	0.667169	0.640419	0.784101	0.847633
PHACTR2	109	0	0	0.782229	0.780668	0.736918	0.727105	0.777796	0.782198	0.742434	0.762813	0.780588	0.774969	0.779805	0.780674	0.476958	0.779307	0.770081	0.738466	0.782259	0.707272	0.745988	0.73152	0.777711	0.772402	0.732568	0.781127	0.782991	0.768664
SPON2	110	0	0	0.762133	0.75254	0.758537	0.760539	0.755528	0.761986	0.749237	0.761241	0.763729	0.759761	0.723229	0.760518	0.710654	0.735485	0.728545	0.764007	0.75835	0.762451	0.759823	0.753802	0.746731	0.759456	0.757301	0.764418	0.751951	0.764418
RHOA	110	0	0	0.912406	0.914256	0.800387	0.389321	0.781317	0.814455	0.784607	0.82496	0.766678	0.798607	0.624894	0.813648	0.560442	0.832485	0.787882	0.512978	0.801143	0.198247	0.356852	0.821377	0.823919	0.779197	0.753925	0.758917	0.881364	0.692208
PCDH18	110	0	0	0.753487	0.744417	0.768275	0.776637	0.763365	0.775779	0.76689	0.764257	0.777027	0.767437	0.768844	0.776607	0.695019	0.775878	0.77458	0.766489	0.7679	0.777615	0.77464	0.764655	0.764594	0.750973	0.773849	0.774828	0.777615	0.777615
PDLIM2	110	1e-304	8e-303	0.740534	0.756509	0.74455	0.837395	0.808684	0.854714	0.776626	0.828149	0.75883	0.822956	0.757979	0.850114	0.724308	0.837276	0.767602	0.759319	0.85451	0.816516	0.841225	0.756483	0.827013	0.798265	0.799376	0.814192	0.86313	0.676218
CD151	110	6.48594e-191	2.00379e-189	0.753103	0.700711	0.424849	0.760751	0.640304	0.793419	0.4977	0.621686	0.572913	0.698437	0.635895	0.769901	0.635123	0.80347	0.630195	0.886878	0.781942	0.569342	0.788863	0.588058	0.820269	0.758457	0.448682	0.710459	0.803933	0.703393
RPL12	110	9.8067e-162	2.42597e-160	0.161412	0.532256	0.500101	0.0954887	0.587332	0.67725	0.723446	0.6263	0.797509	0.608541	0.500475	0.675676	0.62586	0.653184	0.81902	0.878067	0.692385	0.116755	0.178852	0.72458	0.55281	0.616035	0.715961	0.86859	0.881774	0.663511
CAMK2N1	111	5e-308	3e-306	0.634646	0.667261	0.519252	0.81282	0.293578	0.555528	0.444938	0.355363	0.373107	0.538714	0.625538	0.620942	0.730847	0.664315	0.490519	0.0850833	0.613214	0.813248	0.812885	0.49902	0.695006	0.592575	0.460867	0.483807	0.273402	0.546977
APP	111	2.79787e-274	1.43631e-272	0.690836	0.451385	0.330301	0.841508	0.655085	0.650401	0.368425	0.403686	0.174805	0.572227	0.481815	0.573014	0.243523	0.68088	0.353339	0.122018	0.474487	0.751281	0.850451	0.555096	0.537793	0.465468	0.424867	0.271244	0.389166	0.0964949
NDN	111	4.87091e-268	2.39834e-266	0.69539	0.418596	0.749676	0.731461	0.750802	0.751711	0.750053	0.554122	0.751184	0.750411	0.751356	0.75111	0.622673	0.751327	0.458227	0.553229	0.751113	0.744759	0.726879	0.750668	0.749881	0.751711	0.751711	0.751711	0.751711	0.433347
OAZ2	112	3.23329e-182	9.35415e-181	0.761445	0.735348	0.761258	0.765477	0.733439	0.804911	0.823302	0.804005	0.73921	0.777083	0.799903	0.799328	0.685779	0.780465	0.765839	0.761659	0.835891	0.790248	0.784678	0.785162	0.792187	0.73617	0.827482	0.775496	0.752997	0.841894
PDE5A	113	0	0	0.747764	0.739534	0.747385	0.747896	0.746055	0.740888	0.748432	0.746459	0.74853	0.746258	0.748536	0.738629	0.654055	0.744369	0.74628	0.730165	0.74257	0.748778	0.74748	0.74827	0.736491	0.737836	0.748778	0.74648	0.737024	0.716492
HLA-A	113	0	0	0.923827	0.88576	0.53558	0.335619	0.658697	0.931691	0.233469	0.510925	0.498373	0.616186	0.481427	0.880163	0.306366	0.813723	0.525108	0.468596	0.554324	0.612964	0.348592	0.678886	0.851358	0.75385	0.252915	0.552271	0.824356	0.236252
LIMD2	113	0	0	0.781219	0.748604	0.78094	0.618229	0.699192	0.648505	0.787552	0.788802	0.750659	0.763519	0.740898	0.658765	0.723587	0.729292	0.747864	0.807141	0.734873	0.717082	0.702352	0.805033	0.676706	0.785832	0.791919	0.772473	0.659254	0.787236
EID1	114	9.34949e-168	2.43956e-166	0.51165	0.538615	0.362726	0.718889	0.326591	0.462232	0.496443	0.35438	0.357672	0.448608	0.84956	0.379035	0.656704	0.448843	0.413119	0.60778	0.711025	0.724987	0.808837	0.344667	0.362951	0.412055	0.608482	0.445521	0.538312	0.340902
TAX1BP3	115	0	0	0.836198	0.804531	0.76162	0.681244	0.744758	0.801842	0.759368	0.791956	0.788889	0.789282	0.747569	0.799708	0.534428	0.790368	0.785496	0.75442	0.781229	0.639028	0.729011	0.682838	0.802361	0.768087	0.763022	0.802206	0.792155	0.761151
PTP4A3	115	0	0	0.79588	0.780533	0.73212	0.809984	0.796233	0.784733	0.775633	0.786888	0.75819	0.784725	0.767724	0.788222	0.590993	0.79682	0.751628	0.812317	0.758811	0.809404	0.809553	0.760723	0.675896	0.73421	0.784634	0.786105	0.787429	0.738891
RBMS1	115	1e-304	1e-302	0.715078	0.700914	0.749938	0.674327	0.700298	0.833542	0.666579	0.59156	0.6917	0.707162	0.759737	0.83252	0.584961	0.772249	0.742942	0.759674	0.79909	0.606895	0.675792	0.66129	0.758965	0.733206	0.669061	0.731545	0.830326	0.731602
ARID5B	115	2.27104e-216	8.4119e-215	0.650742	0.679347	0.581655	0.693748	0.732066	0.809482	0.558883	0.57725	0.60219	0.69449	0.666402	0.774116	0.730979	0.74022	0.5774	0.610068	0.722878	0.750999	0.681768	0.288227	0.716168	0.479217	0.6469	0.69811	0.798904	0.289219
RPS27A	115	2.9506e-177	8.24519e-176	0.406439	0.555755	0.615941	0.0809279	0.403331	0.690197	0.610101	0.506901	0.803537	0.539026	0.463172	0.606079	0.49841	0.600953	0.777999	0.895896	0.702948	0.177286	0.17191	0.394396	0.585346	0.506553	0.622953	0.864063	0.855813	0.720877
COX4I2	116	0	0	0.742782	0.742875	0.742447	0.742163	0.742506	0.743235	0.742775	0.743221	0.742871	0.741845	0.742524	0.742938	0.60909	0.743402	0.741836	0.743058	0.743029	0.742355	0.742251	0.741268	0.742654	0.728258	0.738569	0.743402	0.743402	0.743402
VAMP5	116	0	0	0.798552	0.752393	0.536031	0.615164	0.716577	0.843522	0.542777	0.707974	0.702115	0.794551	0.442919	0.838136	0.356557	0.835349	0.693846	0.669081	0.820093	0.724727	0.710091	0.669257	0.802636	0.707309	0.633771	0.800239	0.841123	0.373984
REEP3	116	0	0	0.805419	0.799042	0.773733	0.761639	0.790316	0.805699	0.719164	0.771428	0.776899	0.803361	0.745899	0.760987	0.545246	0.751041	0.749323	0.347886	0.790698	0.731595	0.736649	0.813994	0.765967	0.820833	0.731323	0.78615	0.832473	0.543695
RPS17	116	2.28126e-155	5.45876e-154	0.535765	0.692018	0.616188	0.162067	0.498853	0.780466	0.684879	0.50549	0.784162	0.482306	0.442053	0.741018	0.552954	0.488264	0.784146	0.834756	0.875903	0.286852	0.177719	0.546152	0.359307	0.573299	0.589765	0.779262	0.900533	0.745957
HEYL	117	0	0	0.738696	0.73864	0.739003	0.738319	0.738358	0.739003	0.737616	0.739003	0.739003	0.738383	0.738176	0.737232	0.679246	0.738024	0.737374	0.738607	0.737297	0.739003	0.739003	0.739003	0.737995	0.739003	0.739003	0.739003	0.73655	0.739003
RBPMS	117	0	0	0.745068	0.736082	0.704875	0.765165	0.697625	0.76711	0.746873	0.757392	0.736234	0.729199	0.766842	0.767334	0.599623	0.753732	0.75942	0.767048	0.762847	0.766939	0.76784	0.752107	0.738883	0.741437	0.749879	0.736752	0.759483	0.76784
PLAT	117	0	0	0.773868	0.802952	0.598652	0.812531	0.511294	0.802318	0.624544	0.63568	0.562435	0.621305	0.736387	0.789582	0.654116	0.579464	0.538531	0.803397	0.703912	0.82167	0.816834	0.787992	0.717758	0.767531	0.612744	0.6147	0.814521	0.653722
CALM2	117	9.20717e-76	1.09075e-74	0.558111	0.4841	0.391227	0.40743	0.516464	0.37685	0.606362	0.58449	0.42874	0.455031	0.552431	0.613313	0.743469	0.361849	0.422682	0.174058	0.515107	0.354562	0.298576	0.700999	0.627346	0.518717	0.317892	0.153115	0.555374	0.414691
RPL36AL	118	3.74288e-241	1.61062e-239	0.504577	0.794102	0.47375	0.221585	0.759704	0.881648	0.525556	0.512455	0.733488	0.593032	0.530039	0.866676	0.550265	0.596003	0.723294	0.572221	0.711575	0.304309	0.207889	0.409058	0.838314	0.763686	0.453324	0.769725	0.899148	0.598743
RPL37	118	3.75265e-189	1.14554e-187	0.442258	0.69252	0.535454	0.139339	0.637031	0.799025	0.575195	0.320665	0.848355	0.589626	0.451211	0.773437	0.482414	0.67358	0.817824	0.652283	0.736843	0.403049	0.14995	0.535152	0.551509	0.624365	0.595088	0.861261	0.860239	0.462114
SH3BGRL3	118	4.80709e-186	1.44799e-184	0.638926	0.647792	0.421394	0.270893	0.586067	0.835329	0.667949	0.74066	0.754575	0.771744	0.589781	0.79322	0.495578	0.838349	0.806287	0.52556	0.813841	0.077245	0.223953	0.731576	0.849752	0.802712	0.747732	0.846156	0.758157	0.837397
EVA1B	119	0	0	0.800955	0.796226	0.741846	0.781327	0.733399	0.802743	0.734026	0.77288	0.78911	0.788429	0.739438	0.795007	0.573742	0.796899	0.783845	0.781355	0.801454	0.760186	0.783055	0.786755	0.800532	0.790395	0.759833	0.801923	0.799996	0.729409
TSC22D1	119	8.05655e-276	4.22052e-274	0.675619	0.587375	0.427527	0.824525	0.684115	0.460047	0.509689	0.598919	0.445729	0.459808	0.612758	0.419099	0.179905	0.442683	0.561246	0.463852	0.400229	0.834367	0.836406	0.495494	0.211422	0.405928	0.611991	0.431485	0.4374	0.592543
RPLP0	119	1.45312e-184	4.27035e-183	0.296553	0.47117	0.417526	0.222415	0.236485	0.516996	0.565199	0.508924	0.696339	0.517013	0.258271	0.410799	0.629908	0.468589	0.586817	0.904004	0.554478	0.190266	0.228735	0.425484	0.338491	0.393933	0.520036	0.691746	0.799915	0.63871
ACTG2	120	0	0	0.697197	0.696794	0.69691	0.696813	0.696793	0.697568	0.697728	0.697302	0.69722	0.695851	0.697656	0.697632	0.67812	0.697562	0.69641	0.695319	0.69268	0.697947	0.695631	0.69226	0.690957	0.64216	0.695649	0.69666	0.697947	0.697947
LRRC32	121	0	0	0.738812	0.738808	0.738525	0.73864	0.738285	0.738649	0.739003	0.738097	0.73861	0.738328	0.738463	0.739003	0.623127	0.738327	0.737987	0.738218	0.739003	0.739003	0.739003	0.73838	0.739003	0.739003	0.739003	0.739003	0.739003	0.723251
KCNJ8	121	0	0	0.76894	0.761186	0.760759	0.786454	0.769375	0.787205	0.763287	0.761663	0.783342	0.778825	0.76147	0.787266	0.693153	0.785136	0.764618	0.787187	0.772452	0.786884	0.787032	0.759032	0.754782	0.742027	0.774317	0.78415	0.787879	0.772518
RPS29	121	1.24028e-194	3.97569e-193	0.443124	0.826295	0.554546	0.123481	0.806796	0.837083	0.520048	0.221196	0.78248	0.589283	0.533399	0.863998	0.44273	0.60405	0.628315	0.61634	0.740206	0.297181	0.171288	0.536094	0.854591	0.806931	0.488055	0.783584	0.897969	0.493143
BTG1	121	2.90701e-184	8.49418e-183	0.476961	0.541958	0.742558	0.245341	0.632766	0.679774	0.695218	0.554523	0.499524	0.627474	0.657625	0.603402	0.294203	0.696512	0.604201	0.893498	0.447974	0.399622	0.348521	0.252336	0.563704	0.344406	0.747548	0.609614	0.28351	0.764642
RPL35A	121	9.51998e-149	2.19592e-147	0.5039	0.670285	0.720849	0.212935	0.503243	0.771434	0.591366	0.479919	0.808772	0.524189	0.315403	0.701373	0.565935	0.573536	0.790665	0.837051	0.690312	0.477781	0.364811	0.435601	0.432561	0.590489	0.599667	0.856501	0.860515	0.644268
TBX2	122	0	0	0.771522	0.760226	0.763961	0.777069	0.759774	0.777218	0.772031	0.759292	0.763269	0.762512	0.742949	0.776538	0.694974	0.768297	0.769937	0.777173	0.772887	0.778104	0.778104	0.774573	0.765193	0.772013	0.771505	0.758225	0.778104	0.778104
SH3KBP1	122	0	0	0.805285	0.783469	0.805305	0.587026	0.680248	0.766563	0.769702	0.727873	0.754293	0.777506	0.785864	0.771089	0.721763	0.735201	0.745024	0.564506	0.786426	0.517246	0.584087	0.808111	0.772549	0.795733	0.758598	0.723106	0.769957	0.712065
SEMA5A	122	4.112e-287	2.28255e-285	0.72449	0.684204	0.689903	0.787559	0.658599	0.736893	0.553027	0.566842	0.635456	0.657278	0.672902	0.70546	0.716175	0.456795	0.439738	0.666873	0.631199	0.793174	0.792139	0.739285	0.517899	0.738563	0.606716	0.642483	0.789243	0.189359
RPS26	122	7.0895e-177	1.97302e-175	0.322075	0.514221	0.39922	0.428942	0.730755	0.80747	0.551002	0.685759	0.836757	0.428106	0.369185	0.82172	0.436085	0.412804	0.780349	0.692408	0.69268	0.711474	0.435632	0.482274	0.642794	0.722846	0.555717	0.856388	0.859411	0.683871
EMILIN1	123	0	0	0.730401	0.671042	0.714515	0.737819	0.692737	0.737393	0.73626	0.705259	0.683148	0.673569	0.678422	0.736835	0.697654	0.716308	0.711889	0.73833	0.732532	0.736779	0.727757	0.721856	0.734277	0.691368	0.724699	0.702923	0.741075	0.687865
ZFP36	123	1e-296	6e-295	0.633798	0.695124	0.570387	0.123391	0.72183	0.838026	0.400835	0.491441	0.61416	0.634624	0.338692	0.805253	0.294467	0.803668	0.412116	0.675812	0.677399	0.416778	0.174098	0.0249334	0.504932	0.204133	0.377202	0.763169	0.841453	0.238235
PDLIM7	123	1.93682e-250	8.79641e-249	0.723289	0.779106	0.693649	0.79881	0.768939	0.796435	0.792244	0.772468	0.7563	0.738932	0.709401	0.806205	0.706175	0.765014	0.752461	0.841843	0.795599	0.664221	0.761688	0.807737	0.80481	0.801193	0.788604	0.778804	0.792526	0.78563
SCPEP1	123	1.1596e-244	5.119e-243	0.741674	0.740844	0.695975	0.446919	0.726637	0.794603	0.724599	0.754363	0.737647	0.770251	0.781892	0.777081	0.666798	0.758434	0.751269	0.70344	0.75908	0.621202	0.429342	0.669812	0.692448	0.672681	0.739576	0.755813	0.802053	0.717875
UQCRH	123	1.78071e-124	3.41519e-123	0.357727	0.206222	0.671716	0.554015	0.341447	0.572465	0.662325	0.635258	0.696801	0.655666	0.282123	0.664323	0.704507	0.655361	0.752885	0.831319	0.724344	0.439842	0.494755	0.745257	0.679867	0.724847	0.655935	0.660458	0.722031	0.835582
ETS1	124	0	0	0.766578	0.763202	0.735133	0.75004	0.744819	0.684977	0.758251	0.724882	0.725493	0.746396	0.747471	0.697164	0.352918	0.727492	0.715363	0.740458	0.72447	0.73842	0.744111	0.749547	0.718199	0.730743	0.758893	0.719845	0.718952	0.690853
XIST	124	0	0	0.739543	0.739902	0.738356	0.446473	0.309484	0.180201	0.259467	0.104902	0.736597	0.236477	0.737831	0.174597	0.388375	0.227054	0.27669	0.336297	0.738743	0.720453	0.503896	0.348234	0.735732	0.740469	0.353405	0.736033	0.104321	0.39218
CD99	124	9.31119e-176	2.5843e-174	0.295987	0.523069	0.393917	0.633229	0.4319	0.818524	0.444634	0.504278	0.746052	0.724193	0.281897	0.814695	0.449232	0.857429	0.646635	0.873105	0.83288	0.464668	0.491807	0.38165	0.722483	0.446349	0.486807	0.813124	0.859867	0.360034
ATP5B	124	4.5033e-167	1.17057e-165	0.506668	0.374467	0.691788	0.699164	0.531753	0.589863	0.56452	0.75362	0.52624	0.843719	0.578581	0.599137	0.73829	0.804127	0.681513	0.863673	0.576105	0.549329	0.72188	0.7465	0.547898	0.743124	0.529458	0.398402	0.593512	0.780506
MGST3	124	6.50396e-167	1.68208e-165	0.677876	0.574314	0.79225	0.744695	0.718269	0.673639	0.745172	0.825691	0.809469	0.82692	0.675467	0.726436	0.61296	0.815062	0.803316	0.601956	0.848409	0.684281	0.633133	0.654306	0.845233	0.730817	0.733637	0.85435	0.738748	0.680324
EIF5A	124	1.02102e-124	1.96371e-123	0.648508	0.487366	0.503845	0.636502	0.758933	0.581131	0.60948	0.487009	0.657837	0.615782	0.471135	0.599755	0.674276	0.590755	0.510696	0.643965	0.777674	0.513136	0.545743	0.656439	0.758801	0.815942	0.531447	0.623618	0.673413	0.558916
TSC22D3	125	0	0	0.829227	0.704799	0.79478	0.282304	0.560764	0.738678	0.581543	0.777187	0.687919	0.760414	0.769538	0.677365	0.272305	0.76808	0.726105	0.776683	0.595088	0.566228	0.446212	0.677883	0.615518	0.742921	0.622227	0.738529	0.644292	0.680087
GPRC5C	125	0	0	0.742367	0.739493	0.740553	0.71404	0.730195	0.744573	0.736973	0.721058	0.709731	0.727448	0.742717	0.744324	0.68437	0.741434	0.742914	0.743715	0.742544	0.717909	0.705537	0.731223	0.743044	0.732909	0.742299	0.729481	0.744868	0.744868
CTGF	125	0	0	0.776642	0.787113	0.70487	0.781378	0.75474	0.762141	0.739552	0.769989	0.767442	0.758813	0.72411	0.763393	0.186508	0.774804	0.756907	0.786137	0.758458	0.791786	0.783334	0.614116	0.732762	0.446137	0.744414	0.786388	0.73569	0.621296
MDK	125	3.28236e-269	1.63186e-267	0.592094	0.503767	0.238191	0.819045	0.443837	0.417879	0.363333	0.471099	0.310234	0.285295	0.274767	0.602858	0.730349	0.397648	0.477793	0.613442	0.446675	0.826701	0.823637	0.613279	0.31843	0.525389	0.375447	0.388637	0.492165	0.70331
RPL39	125	1.59479e-200	5.30295e-199	0.748194	0.831293	0.523005	0.0983945	0.484949	0.638031	0.64815	0.364522	0.806779	0.551171	0.461713	0.578256	0.475669	0.636109	0.788231	0.901241	0.767471	0.378616	0.14458	0.704009	0.314997	0.528729	0.705407	0.819901	0.800146	0.70884
RPL30	125	3.39595e-183	9.86655e-182	0.577355	0.655187	0.602826	0.123623	0.790317	0.75476	0.466637	0.688293	0.842868	0.533245	0.449987	0.697754	0.587407	0.583337	0.777394	0.848594	0.666976	0.381114	0.237458	0.280664	0.550449	0.493605	0.3633	0.853616	0.846785	0.659545
PARVA	126	0	0	0.768106	0.755335	0.673041	0.766374	0.731118	0.690772	0.716819	0.763869	0.679161	0.702092	0.692648	0.699193	0.618664	0.716071	0.7442	0.765174	0.710223	0.760662	0.765297	0.748878	0.703979	0.728646	0.72694	0.680476	0.729546	0.668817
FOXF2	126	0	0	0.729811	0.729881	0.730561	0.72863	0.727447	0.729361	0.725976	0.720466	0.730694	0.724359	0.726767	0.729919	0.577023	0.727615	0.716533	0.730694	0.730038	0.730694	0.729575	0.728649	0.725291	0.729659	0.727602	0.730694	0.730694	0.730694
JAG1	126	0	0	0.730738	0.678304	0.610218	0.804494	0.729282	0.77286	0.748845	0.665034	0.727773	0.734105	0.709308	0.783777	0.54131	0.769	0.76002	0.790321	0.7573	0.800625	0.801115	0.728218	0.765903	0.764494	0.75111	0.76312	0.776406	0.779025
TJP1	126	0	0	0.717145	0.679087	0.669115	0.805171	0.604876	0.672904	0.622192	0.584269	0.659547	0.656401	0.75162	0.678937	0.418838	0.645625	0.581831	0.371244	0.745733	0.810462	0.796259	0.677478	0.668255	0.726276	0.638401	0.635773	0.717752	0.502974
TMEM98	126	1.26785e-261	6.05346e-260	0.695614	0.748212	0.725338	0.756129	0.510057	0.49074	0.7111	0.721925	0.745947	0.636315	0.718801	0.524861	0.703177	0.645216	0.66564	0.22691	0.709537	0.758216	0.756299	0.708502	0.585185	0.640895	0.656511	0.741267	0.635866	0.645301
CAP1	126	2.31622e-219	8.76952e-218	0.796817	0.756372	0.779361	0.491809	0.737765	0.761427	0.801817	0.827502	0.785987	0.814395	0.74584	0.762438	0.652494	0.805827	0.788861	0.704242	0.804305	0.371311	0.525399	0.822975	0.847505	0.815426	0.800868	0.79768	0.730883	0.806731
RFTN1	127	0	0	0.766497	0.761504	0.72158	0.742439	0.756527	0.764563	0.762132	0.711335	0.710744	0.740437	0.729139	0.764162	0.647331	0.75772	0.729324	0.767349	0.76151	0.724035	0.748251	0.729448	0.746979	0.653161	0.76784	0.716182	0.737546	0.674054
TNFRSF21	127	0	0	0.764695	0.738351	0.703255	0.744161	0.7296	0.701869	0.699169	0.665495	0.390208	0.67172	0.760085	0.616577	0.58979	0.653594	0.571624	0.352421	0.609113	0.661717	0.732922	0.691561	0.63674	0.713293	0.680421	0.462524	0.731908	0.661025
RERGL	127	0	0	0.729582	0.728502	0.729717	0.729261	0.729074	0.729541	0.728257	0.729717	0.729717	0.727582	0.729463	0.729415	0.618093	0.729246	0.729717	0.729717	0.729717	0.729717	0.728892	0.729717	0.729717	0.728296	0.729717	0.729717	0.729717	0.729717
CD59	127	7.68088e-238	3.25057e-236	0.797738	0.78894	0.401581	0.673812	0.808077	0.796254	0.651876	0.688795	0.693164	0.827525	0.616161	0.804534	0.292586	0.826155	0.638612	0.426897	0.741776	0.737457	0.542334	0.684022	0.736807	0.645805	0.66945	0.782131	0.779786	0.0387376
ALDOA	127	4.88007e-232	1.98724e-230	0.144395	0.301352	0.471726	0.607515	0.445423	0.875962	0.544522	0.535706	0.294029	0.511954	0.302194	0.862344	0.737039	0.758094	0.595712	0.653086	0.655446	0.135338	0.483137	0.28982	0.65189	0.387695	0.556646	0.362991	0.89032	0.718559
YBX1	127	8.10233e-181	2.3309e-179	0.519852	0.350028	0.574077	0.347617	0.290227	0.0473948	0.599767	0.635558	0.573305	0.383756	0.525912	0.155905	0.705648	0.215911	0.507919	0.899865	0.311215	0.131384	0.259707	0.709787	0.373754	0.626347	0.273081	0.347664	0.274736	0.780645
NBL1	128	0	0	0.765688	0.766974	0.734204	0.727301	0.732947	0.653714	0.739002	0.753014	0.714496	0.746259	0.750863	0.680811	0.647436	0.75835	0.734841	0.767015	0.753372	0.647877	0.704966	0.718085	0.734567	0.703227	0.705639	0.72692	0.673911	0.768817
PRR16	129	0	0	0.731523	0.731254	0.730959	0.730662	0.731296	0.731672	0.73107	0.731672	0.731672	0.731672	0.731672	0.73139	0.681762	0.731672	0.731163	0.730739	0.731672	0.731672	0.730433	0.728107	0.730765	0.731672	0.731672	0.731672	0.731672	0.731672
PKIG	129	2e-301	1e-299	0.679105	0.641995	0.573941	0.820368	0.624868	0.698419	0.643372	0.719583	0.687566	0.750557	0.693304	0.731338	0.579294	0.76868	0.741855	0.769358	0.768576	0.823427	0.82394	0.576195	0.721863	0.684563	0.703315	0.720885	0.741438	0.733738
FAU	129	1.43595e-158	3.50567e-157	0.61158	0.741847	0.543692	0.0819475	0.759922	0.66984	0.324576	0.665374	0.6349	0.433682	0.367891	0.677469	0.546883	0.556926	0.857113	0.574335	0.659906	0.243775	0.102932	0.263201	0.636327	0.554685	0.267778	0.689214	0.794284	0.458428
GPER1	130	0	0	0.749955	0.750964	0.744952	0.748776	0.748893	0.751154	0.750571	0.748274	0.744646	0.751162	0.734512	0.750828	0.661773	0.749989	0.749149	0.750886	0.75131	0.749644	0.749786	0.746007	0.751711	0.744358	0.751711	0.748404	0.751711	0.751711
NT5DC2	130	0	3e-308	0.772374	0.744231	0.743298	0.805821	0.665835	0.554072	0.75396	0.77044	0.705253	0.719492	0.672114	0.638626	0.717521	0.696328	0.729626	0.810779	0.712096	0.698897	0.786001	0.763443	0.695581	0.759872	0.661712	0.607765	0.68249	0.784039
ZFP36L1	130	1.25827e-178	3.54026e-177	0.555472	0.694029	0.640363	0.246621	0.561368	0.706002	0.592609	0.572007	0.733704	0.721987	0.335451	0.698693	0.485655	0.742197	0.616611	0.856938	0.738257	0.335063	0.209367	0.354527	0.785332	0.446255	0.59396	0.758855	0.839016	0.65449
MT-CO1	130	6.92245e-169	1.82487e-167	0.782978	0.429098	0.362754	0.274377	0.635642	0.638719	0.624606	0.737605	0.741816	0.752568	0.361443	0.523152	0.68062	0.737529	0.776443	0.819222	0.671373	0.387659	0.181451	0.795666	0.413495	0.663544	0.778148	0.851078	0.721887	0.753861
CD40	131	0	0	0.739241	0.73927	0.736386	0.666496	0.738892	0.738565	0.738451	0.738963	0.738296	0.73645	0.736238	0.739157	0.576014	0.738334	0.738051	0.7376	0.737295	0.680377	0.64635	0.739492	0.738513	0.739492	0.739492	0.738135	0.739492	0.739492
FARP1	132	0	0	0.799746	0.785398	0.769101	0.791254	0.761966	0.689818	0.767396	0.795313	0.771142	0.699507	0.778442	0.764789	0.723238	0.691912	0.797661	0.845712	0.816769	0.783964	0.751402	0.801321	0.800063	0.801208	0.766027	0.741985	0.724688	0.815947
FKBP10	132	0	9e-307	0.66478	0.629867	0.556547	0.800452	0.648614	0.784701	0.559795	0.705087	0.547372	0.677353	0.45224	0.757329	0.621627	0.737703	0.718684	0.807334	0.746765	0.803088	0.797862	0.633519	0.668782	0.634675	0.541436	0.586773	0.797276	0.558511
ZIC1	132	3.03353e-288	1.69307e-286	0.627554	0.686867	0.654897	0.775574	0.713969	0.75617	0.76859	0.72124	0.757856	0.7442	0.696246	0.765236	0.670729	0.748989	0.759949	0.776228	0.70797	0.77659	0.773092	0.773358	0.708864	0.719631	0.750354	0.750046	0.761663	0.777615
DSTN	132	1.06009e-222	4.12028e-221	0.709448	0.760108	0.583275	0.836568	0.790277	0.798008	0.560132	0.70252	0.563152	0.727491	0.641346	0.786228	0.453692	0.742758	0.645665	0.395951	0.72617	0.851779	0.844523	0.420236	0.63914	0.532562	0.669417	0.66998	0.815153	0.829661
TNFAIP6	132	2.88781e-174	7.92908e-173	0.661064	0.506297	0.567109	0.688673	0.449785	0.659606	0.63137	0.492414	0.412013	0.625497	0.619994	0.655147	0.67324	0.569906	0.505282	0.659271	0.454729	0.675726	0.686431	0.652454	0.631771	0.599244	0.491357	0.254904	0.695503	0.509622
SRP14	132	2.61755e-148	6.02418e-147	0.33777	0.406794	0.419416	0.387243	0.302134	0.623988	0.603109	0.458225	0.468829	0.473603	0.828844	0.565928	0.362658	0.53467	0.618105	0.44482	0.796915	0.369323	0.376395	0.514207	0.566088	0.578968	0.717683	0.653778	0.548405	0.492836
SMTN	133	0	0	0.762397	0.755693	0.746142	0.764603	0.747845	0.714245	0.762063	0.754188	0.75851	0.759805	0.734778	0.748218	0.519373	0.719328	0.742834	0.763841	0.740404	0.751627	0.749299	0.750336	0.749995	0.756928	0.717281	0.661492	0.761264	0.734618
HEY2	134	0	0	0.752702	0.753054	0.725096	0.751907	0.732961	0.75286	0.740248	0.735121	0.713155	0.738901	0.750416	0.750143	0.671723	0.676323	0.685712	0.680801	0.729155	0.752786	0.753177	0.729574	0.719593	0.683356	0.746254	0.712659	0.753177	0.640218
CARMN	134	0	0	0.726605	0.726627	0.726407	0.726475	0.726338	0.726784	0.726604	0.726058	0.726784	0.725666	0.726477	0.725782	0.630444	0.725672	0.726784	0.726333	0.726784	0.726784	0.72534	0.726784	0.72585	0.723521	0.726784	0.726784	0.726784	0.726784
PPFIBP1	134	5e-308	3e-306	0.710875	0.717388	0.720808	0.801032	0.650825	0.806127	0.691387	0.615241	0.466126	0.664688	0.734889	0.788468	0.412241	0.67557	0.636828	0.570303	0.592315	0.743898	0.802131	0.7171	0.572286	0.655641	0.721879	0.52029	0.731923	0.514467
PRELP	135	0	0	0.726668	0.720503	0.727361	0.726539	0.721015	0.727603	0.726957	0.725196	0.727147	0.72825	0.7264	0.72644	0.604356	0.727267	0.725689	0.727	0.727784	0.727663	0.72825	0.726985	0.723989	0.702295	0.72825	0.72825	0.723243	0.72825
PNRC1	135	2.62137e-158	6.38449e-157	0.668734	0.749732	0.752264	0.234765	0.785195	0.780125	0.660508	0.550591	0.689209	0.687734	0.812789	0.66171	0.528572	0.76548	0.703774	0.757717	0.572468	0.572201	0.411248	0.172072	0.593921	0.267657	0.750599	0.785282	0.622163	0.595559
ADAMTS4	136	0	0	0.727833	0.725966	0.728295	0.727997	0.676306	0.713745	0.728097	0.675891	0.715435	0.715082	0.713181	0.709546	0.67463	0.722202	0.724254	0.268247	0.673899	0.727773	0.72393	0.729717	0.727101	0.714743	0.726942	0.716248	0.694661	0.729717
INAFM1	136	1.85996e-263	8.98529e-262	0.466963	0.739058	0.597923	0.785073	0.713996	0.772482	0.646339	0.637711	0.539292	0.722072	0.658184	0.776751	0.713039	0.776303	0.684896	0.717057	0.740837	0.76425	0.757548	0.537157	0.781788	0.671025	0.689534	0.68721	0.748892	0.704008
RPL31	136	2.04929e-174	5.6343e-173	0.43346	0.66697	0.471003	0.0817986	0.555336	0.825883	0.478383	0.4269	0.765844	0.497199	0.406103	0.735175	0.40225	0.610194	0.773718	0.640399	0.716959	0.337277	0.125542	0.326713	0.577479	0.58038	0.558804	0.848828	0.880263	0.319173
ITGA4	137	0	0	0.724053	0.720534	0.72372	0.65308	0.719122	0.720731	0.723365	0.721879	0.722097	0.721832	0.722851	0.717761	0.685861	0.715798	0.721694	0.722577	0.714012	0.512847	0.674723	0.72309	0.707997	0.716929	0.723809	0.72019	0.722187	0.715794
FBLIM1	137	0	0	0.749081	0.761903	0.670247	0.763361	0.730589	0.738333	0.746653	0.701523	0.631531	0.732396	0.670042	0.747045	0.688351	0.734272	0.708347	0.759902	0.757386	0.763465	0.764686	0.760112	0.729217	0.721715	0.755439	0.696838	0.694103	0.745203
MARCKS	138	8.87519e-175	2.44671e-173	0.714358	0.353097	0.458556	0.253435	0.458668	0.0582969	0.303678	0.274206	0.406743	0.310409	0.653782	0.0505042	0.605309	0.0814608	0.17037	0.884123	0.0496696	0.471468	0.249366	0.492403	0.125607	0.471294	0.313896	0.253186	0.0781714	0.384695
LAMC3	139	0	0	0.725236	0.725368	0.724764	0.725546	0.724811	0.724933	0.724787	0.725806	0.725579	0.725806	0.724822	0.725806	0.618953	0.725806	0.724379	0.720735	0.724425	0.725806	0.724744	0.725806	0.723932	0.725806	0.724601	0.725806	0.725806	0.716827
TPI1	139	5.83185e-155	1.39224e-153	0.168516	0.314352	0.576692	0.548629	0.314019	0.676112	0.641473	0.723461	0.246565	0.411221	0.301178	0.708091	0.731682	0.571507	0.585205	0.869924	0.472725	0.135869	0.462381	0.43615	0.535058	0.409645	0.52216	0.272063	0.795276	0.721086
RBM3	139	1.28206e-144	2.87944e-143	0.515521	0.597096	0.583181	0.546777	0.640444	0.594198	0.740271	0.771124	0.690502	0.660747	0.822142	0.697059	0.625792	0.645955	0.752571	0.639508	0.656143	0.381588	0.587909	0.692479	0.657944	0.789657	0.683188	0.774333	0.583998	0.719927
CTSZ	140	0	0	0.753303	0.752748	0.510478	0.247747	0.75157	0.697505	0.576647	0.695465	0.710444	0.74461	0.632888	0.697602	0.480734	0.745193	0.651755	0.629552	0.741712	0.0748224	0.145824	0.594988	0.716484	0.734024	0.54436	0.730111	0.706619	0.405893
MAP1LC3A	140	7.11792e-293	4.0499e-291	0.604571	0.619099	0.587404	0.820611	0.66447	0.685155	0.644138	0.737371	0.58263	0.716904	0.704766	0.65531	0.670102	0.736266	0.661178	0.65327	0.729612	0.820905	0.803598	0.489571	0.715671	0.672238	0.745324	0.716063	0.62663	0.665745
UTRN	141	0	0	0.783832	0.777931	0.769229	0.699626	0.764238	0.792198	0.714391	0.732683	0.769055	0.768741	0.774953	0.79309	0.484648	0.756591	0.753242	0.802003	0.789692	0.670943	0.738597	0.741065	0.779995	0.748976	0.665958	0.72016	0.80303	0.686035
NODAL	141	0	0	0.721896	0.721138	0.721896	0.721621	0.721119	0.721896	0.721466	0.721896	0.721896	0.721427	0.721636	0.721601	0.673431	0.720886	0.721476	0.721896	0.721896	0.721896	0.721896	0.721896	0.721896	0.721896	0.720921	0.721896	0.721896	0.721896
SYNE2	141	2e-298	1e-296	0.636137	0.706625	0.760938	0.79576	0.663618	0.391661	0.676064	0.633036	0.647796	0.600067	0.702723	0.62892	0.572515	0.539972	0.632201	0.803147	0.586975	0.800969	0.788496	0.592625	0.715064	0.739637	0.495512	0.371762	0.519997	0.69588
EEF2	141	1.97559e-111	3.41197e-110	0.364798	0.51587	0.641578	0.589295	0.454689	0.631819	0.475653	0.614527	0.4557	0.601479	0.684594	0.421875	0.71887	0.543178	0.666744	0.813387	0.433438	0.629904	0.738909	0.538769	0.450828	0.721391	0.58474	0.538084	0.596975	0.824661
NREP	143	1.1189e-280	6.01535e-279	0.698897	0.60179	0.718064	0.798276	0.643204	0.602092	0.683847	0.654025	0.65744	0.478014	0.690477	0.626153	0.484742	0.537251	0.683052	0.817681	0.51165	0.792761	0.806644	0.71592	0.641928	0.644439	0.718657	0.624573	0.37641	0.644854
CSRP2	143	1.26002e-269	6.29489e-268	0.590588	0.481876	0.449245	0.797522	0.411978	0.720531	0.506125	0.384609	0.408832	0.59262	0.522158	0.791838	0.30427	0.717467	0.596023	0.809631	0.758935	0.808339	0.800497	0.463941	0.763555	0.607973	0.449572	0.346954	0.788269	0.802039
ATP5E	143	1.14492e-189	3.51068e-188	0.461535	0.447832	0.283335	0.194324	0.569891	0.838056	0.208261	0.357311	0.49726	0.499682	0.460358	0.880824	0.372959	0.601834	0.570205	0.22866	0.824406	0.394504	0.151701	0.309574	0.663032	0.772469	0.162162	0.581334	0.879262	0.292054
MRPL41	143	1.1847e-88	1.65189e-87	0.388281	0.369441	0.356738	0.551074	0.585052	0.610053	0.705923	0.485933	0.479388	0.595377	0.391405	0.604942	0.490339	0.586755	0.53756	0.390924	0.686708	0.409093	0.441603	0.785464	0.605199	0.643339	0.727962	0.51882	0.650864	0.506507
OAF	144	0	0	0.751366	0.743218	0.675541	0.741672	0.735979	0.750214	0.712844	0.722654	0.715433	0.746896	0.718095	0.749117	0.562991	0.749586	0.743346	0.684148	0.746785	0.701114	0.741437	0.740475	0.747742	0.732965	0.731104	0.732828	0.751711	0.744365
PTK2	144	2e-301	1e-299	0.74812	0.73273	0.728671	0.808453	0.768462	0.711901	0.732407	0.734288	0.744188	0.752315	0.748572	0.705707	0.681528	0.722064	0.717206	0.4507	0.697932	0.792572	0.806131	0.765686	0.70579	0.743526	0.747953	0.7337	0.732571	0.706857
TMEM50A	144	2.56309e-151	5.98629e-150	0.746696	0.672269	0.545141	0.501344	0.693337	0.664266	0.605783	0.708267	0.662696	0.723131	0.814042	0.64875	0.394481	0.709293	0.690881	0.442972	0.603214	0.446698	0.481623	0.698974	0.719565	0.693705	0.622351	0.65464	0.682316	0.515193
NOSTRIN	145	0	0	0.721195	0.71913	0.721094	0.719708	0.719343	0.714111	0.72009	0.718802	0.719104	0.713766	0.721122	0.718965	0.34262	0.712959	0.719034	0.721408	0.719008	0.721408	0.719769	0.721408	0.719748	0.721408	0.714685	0.710104	0.721408	0.721408
TPPP3	145	2.7923e-242	1.21432e-240	0.725426	0.692604	0.681143	0.763112	0.416071	0.633812	0.602261	0.677702	0.611243	0.760759	0.613071	0.474073	0.703296	0.754412	0.596132	0.625354	0.556098	0.777856	0.769151	0.572582	0.476778	0.459793	0.688721	0.637171	0.683236	0.500182
BTF3	145	4.53298e-141	9.87756e-140	0.204985	0.425492	0.635156	0.297137	0.409462	0.582978	0.576046	0.535383	0.696986	0.541741	0.587358	0.540691	0.602587	0.559163	0.693366	0.852943	0.470948	0.217636	0.462338	0.650049	0.30972	0.550839	0.581163	0.743268	0.730913	0.822874
ATP5A1	145	5.60112e-129	1.10955e-127	0.566961	0.417001	0.624913	0.642999	0.378208	0.480725	0.705976	0.664989	0.486775	0.614818	0.579994	0.439572	0.7058	0.546033	0.515797	0.835161	0.531747	0.440667	0.642242	0.81031	0.503636	0.69714	0.694751	0.485686	0.528495	0.629493
RASGRP2	146	0	0	0.753035	0.744685	0.744752	0.728604	0.74968	0.753708	0.743026	0.751956	0.725888	0.73102	0.736513	0.751985	0.621089	0.743975	0.74518	0.755186	0.748952	0.740813	0.730452	0.749511	0.741888	0.747086	0.750114	0.732598	0.737012	0.733026
DYNLT3	146	5.19121e-174	1.42155e-172	0.682906	0.774329	0.697802	0.729794	0.714166	0.791776	0.794131	0.753329	0.661499	0.788298	0.758746	0.807358	0.673378	0.826519	0.745411	0.750194	0.751016	0.698786	0.727243	0.655755	0.755126	0.653943	0.789673	0.671917	0.760592	0.606019
CYCS	146	2.51149e-65	2.57859e-64	0.517928	0.441089	0.334267	0.557741	0.464785	0.412429	0.512241	0.510219	0.42948	0.566594	0.41089	0.457001	0.725247	0.454278	0.473851	0.721911	0.403353	0.459293	0.543059	0.499815	0.386889	0.435479	0.410453	0.305036	0.501262	0.814928
PRKG1	147	0	0	0.72856	0.726132	0.730762	0.735712	0.73607	0.73607	0.73517	0.73607	0.73607	0.732062	0.718961	0.73607	0.676284	0.734048	0.734457	0.73607	0.735686	0.73607	0.734827	0.73607	0.73607	0.726096	0.73607	0.73607	0.73607	0.73607
OPTN	147	2e-296	1.61018e-294	0.753399	0.76452	0.748888	0.793526	0.751066	0.7255	0.762655	0.76421	0.778302	0.774713	0.737003	0.722314	0.59585	0.779872	0.7497	0.603159	0.781892	0.785212	0.797915	0.746776	0.773064	0.764688	0.769531	0.784378	0.671305	0.680492
IFITM2	148	0	0	0.758449	0.758033	0.736941	0.448356	0.754764	0.760171	0.721832	0.750724	0.702423	0.748971	0.736559	0.760573	0.23236	0.756057	0.757495	0.752165	0.73748	0.570328	0.562767	0.703348	0.736594	0.616378	0.737357	0.747808	0.761486	0.575339
ANGPT2	148	0	0	0.770236	0.763352	0.753957	0.768206	0.759583	0.764937	0.755925	0.768621	0.763218	0.744512	0.752668	0.766207	0.195551	0.746076	0.762717	0.71609	0.757665	0.77349	0.768207	0.760508	0.760745	0.757762	0.761911	0.75995	0.7564	0.75967
FAM13C	148	0	0	0.749176	0.743477	0.745975	0.763065	0.747889	0.70016	0.756379	0.741247	0.751925	0.739307	0.745119	0.667549	0.675535	0.684493	0.709627	0.470023	0.733672	0.762975	0.763306	0.755381	0.717677	0.746248	0.762901	0.762003	0.722757	0.698268
C1orf54	148	8.23476e-262	3.95018e-260	0.731914	0.699152	0.665431	0.503452	0.754323	0.797914	0.743005	0.720085	0.774819	0.760518	0.596468	0.797972	0.222957	0.785022	0.788406	0.794664	0.795285	0.555813	0.446795	0.667997	0.798342	0.778718	0.706553	0.780293	0.792029	0.730289
RPS25	148	3.32185e-180	9.48974e-179	0.69251	0.813973	0.496255	0.089729	0.819153	0.794723	0.525535	0.743773	0.792401	0.510993	0.459203	0.738119	0.519616	0.557023	0.729295	0.788603	0.740159	0.21373	0.138594	0.334648	0.596155	0.57681	0.489002	0.842952	0.868119	0.622734
TNS3	149	0	0	0.759474	0.75878	0.742889	0.714571	0.738809	0.639696	0.743217	0.734411	0.752363	0.74826	0.743994	0.553633	0.633851	0.57407	0.694196	0.76093	0.684125	0.637326	0.68813	0.760499	0.588861	0.732848	0.752184	0.743119	0.73867	0.550384
RPS5	149	3.50886e-140	7.58944e-139	0.261666	0.470796	0.546545	0.266056	0.306786	0.549956	0.245659	0.370952	0.475858	0.487938	0.459589	0.440062	0.68785	0.576348	0.607161	0.851816	0.420449	0.255552	0.345755	0.184249	0.415847	0.5342	0.171493	0.496622	0.693695	0.820472
ADGRA2	150	0	0	0.715365	0.714272	0.715226	0.714259	0.713126	0.714996	0.715543	0.713359	0.712143	0.71283	0.715164	0.714882	0.530631	0.71269	0.71522	0.713868	0.714034	0.715543	0.715543	0.71495	0.715543	0.714558	0.714438	0.712006	0.712286	0.696439
MORF4L1	150	2.27355e-133	4.64762e-132	0.691649	0.677379	0.703486	0.545462	0.583835	0.773114	0.74182	0.604172	0.504741	0.655618	0.762754	0.792997	0.617238	0.672327	0.557954	0.4751	0.847785	0.567528	0.560294	0.605628	0.674481	0.634579	0.752726	0.522783	0.743528	0.416339
MAP3K7CL	151	0	0	0.745474	0.437975	0.675047	0.747105	0.735064	0.753697	0.685461	0.71916	0.672061	0.737388	0.716334	0.753757	0.687988	0.744972	0.707187	0.742416	0.746355	0.74832	0.748892	0.704496	0.745411	0.680504	0.68071	0.654674	0.754154	0.708881
NID2	151	0	0	0.712534	0.712435	0.71315	0.713247	0.710682	0.71061	0.712721	0.712421	0.712403	0.708949	0.71142	0.708586	0.549368	0.692016	0.704663	0.710927	0.682608	0.713587	0.713587	0.712068	0.691762	0.708566	0.713587	0.713587	0.713587	0.713587
EIF3K	151	2.29847e-119	4.22239e-118	0.624799	0.614212	0.726219	0.427657	0.622096	0.769152	0.477455	0.631485	0.676179	0.763402	0.612497	0.757088	0.679229	0.759247	0.761711	0.800531	0.747162	0.380927	0.484238	0.588132	0.748494	0.784647	0.444554	0.708857	0.818656	0.818461
KANK2	152	5.74062e-279	3.05416e-277	0.723142	0.732709	0.75802	0.775343	0.728953	0.768725	0.686339	0.692693	0.708464	0.747705	0.713488	0.771366	0.645415	0.761579	0.747788	0.764915	0.722355	0.758098	0.761909	0.719349	0.755785	0.736688	0.689791	0.730515	0.782014	0.710962
TIMP3	152	1.78942e-276	9.4223e-275	0.7479	0.635635	0.685757	0.779939	0.612708	0.774385	0.586476	0.581044	0.711634	0.680139	0.534153	0.718842	0.245863	0.762669	0.509787	0.787043	0.764502	0.789005	0.777085	0.4934	0.668501	0.438649	0.640742	0.761782	0.783591	0.401969
PLOD1	152	1.0671e-273	5.45071e-272	0.776388	0.769031	0.754648	0.788329	0.704366	0.809752	0.779863	0.753007	0.656762	0.729106	0.711329	0.800247	0.600566	0.796443	0.780174	0.801936	0.809382	0.705135	0.754993	0.78708	0.784166	0.762728	0.774917	0.684987	0.8076	0.781734
RPL9	153	1.83006e-199	6.01687e-198	0.166612	0.360533	0.475574	0.0744655	0.300974	0.848626	0.626899	0.404054	0.71703	0.455185	0.536531	0.713251	0.505533	0.562541	0.766853	0.854367	0.456708	0.133481	0.138684	0.382112	0.249126	0.295207	0.687867	0.815727	0.872803	0.743695
PAG1	154	0	0	0.776763	0.780087	0.780097	0.711924	0.786282	0.707906	0.747064	0.787237	0.726717	0.737859	0.767822	0.720814	0.691559	0.700867	0.705085	0.734088	0.701441	0.777578	0.707462	0.730399	0.745208	0.758148	0.753491	0.742294	0.765408	0.753023
CEBPB	154	1.62562e-265	7.90917e-264	0.619583	0.732129	0.531068	0.269528	0.601159	0.801796	0.520227	0.654994	0.621951	0.699388	0.636176	0.796386	0.574173	0.781758	0.65376	0.762883	0.752974	0.221883	0.218405	0.161995	0.729943	0.387185	0.569083	0.668007	0.795927	0.68732
ANXA5	154	2.77523e-192	8.73194e-191	0.193156	0.360566	0.114135	0.303593	0.291455	0.83378	0.142478	0.227211	0.416214	0.500245	0.332689	0.813578	0.443734	0.704625	0.374519	0.373357	0.553729	0.11773	0.265587	0.193238	0.552175	0.303181	0.0643069	0.395151	0.868461	0.117358
HCFC1R1	154	4.3526e-167	1.13284e-165	0.712503	0.714873	0.769654	0.744273	0.711712	0.710518	0.747134	0.750712	0.697396	0.763196	0.72638	0.741731	0.710029	0.785079	0.758896	0.6112	0.781547	0.660364	0.729891	0.653407	0.772179	0.763653	0.75933	0.726386	0.747249	0.646125
FLNA	155	2.94725e-266	1.43735e-264	0.711659	0.690147	0.588393	0.790777	0.671192	0.766569	0.677641	0.663572	0.682866	0.737454	0.593462	0.767105	0.577056	0.771322	0.696776	0.801762	0.743409	0.677436	0.798373	0.675704	0.763544	0.659494	0.70324	0.747261	0.754643	0.611842
RP11-714L20.1	156	0	0	0.7087	0.708526	0.7087	0.7087	0.708534	0.708458	0.70792	0.708474	0.7087	0.708166	0.7087	0.7087	0.6641	0.705818	0.708171	0.70816	0.708284	0.7087	0.7087	0.707402	0.7087	0.7087	0.707664	0.7087	0.7087	0.7087
ATP1A2	156	1.27714e-280	6.84807e-279	0.717187	0.517237	0.711988	0.782038	0.654408	0.786676	0.6574	0.709956	0.720731	0.664721	0.725771	0.747021	0.603601	0.742491	0.750721	0.7897	0.625485	0.788276	0.789112	0.688517	0.729921	0.733345	0.694907	0.750524	0.789798	0.554657
SGCE	156	1.0934e-222	4.2417e-221	0.617003	0.653893	0.432966	0.731338	0.719882	0.631615	0.680819	0.460005	0.48868	0.562957	0.735372	0.64542	0.647928	0.587886	0.345383	0.451161	0.502017	0.734702	0.734177	0.568698	0.50583	0.504798	0.603992	0.445536	0.693743	0.2472
RPL14	156	1.56636e-185	4.67692e-184	0.712897	0.818598	0.560605	0.145171	0.568522	0.685191	0.560358	0.459424	0.768571	0.584749	0.352685	0.653234	0.653414	0.628872	0.755242	0.882385	0.53636	0.288139	0.208698	0.533657	0.515962	0.629253	0.538025	0.720947	0.835738	0.615836
NACA	156	1.14408e-153	2.70291e-152	0.245069	0.437028	0.546838	0.145124	0.350361	0.588916	0.563749	0.530583	0.708802	0.797139	0.614318	0.421166	0.674827	0.849426	0.779435	0.86069	0.481318	0.230309	0.312028	0.324945	0.299713	0.468316	0.541028	0.79237	0.715519	0.669264
QKI	157	0	0	0.7447	0.743271	0.318128	0.436493	0.298251	0.227501	0.168845	0.177972	0.268831	0.412594	0.402528	0.154777	0.33408	0.301796	0.155668	0.0190478	0.175287	0.420813	0.366071	0.332046	0.127223	0.298434	0.174039	0.25397	0.417268	0.0608295
FHL5	157	0	0	0.70682	0.706787	0.707234	0.706707	0.706987	0.706815	0.706039	0.707234	0.707234	0.707234	0.706905	0.706753	0.633607	0.706062	0.706785	0.707234	0.706395	0.707234	0.707234	0.707234	0.707234	0.707234	0.707234	0.707234	0.707234	0.707234
CFH	158	0	0	0.733054	0.643002	0.714109	0.733696	0.728054	0.735582	0.733384	0.733344	0.734062	0.733239	0.71205	0.735111	0.517795	0.734745	0.734627	0.734246	0.733863	0.733367	0.734384	0.730925	0.733855	0.727632	0.735582	0.734557	0.735582	0.735582
SLC12A2	158	0	0	0.755961	0.733731	0.762185	0.78033	0.728014	0.735308	0.728031	0.733421	0.735734	0.741179	0.746387	0.735833	0.554627	0.741093	0.738454	0.20916	0.735014	0.778366	0.771446	0.725674	0.721714	0.740978	0.684046	0.72405	0.751765	0.742326
INPP4B	159	0	0	0.729548	0.712206	0.722532	0.729131	0.726958	0.73395	0.730466	0.723836	0.727597	0.726148	0.732018	0.732881	0.659194	0.728628	0.732728	0.730753	0.732805	0.717947	0.722964	0.725822	0.731478	0.729976	0.730065	0.724989	0.734115	0.734115
MT-CO2	159	3.55391e-83	4.67532e-82	0.508272	0.27072	0.371383	0.408993	0.361907	0.428491	0.452117	0.52908	0.71326	0.597835	0.236564	0.387984	0.543702	0.55582	0.667538	0.770447	0.549275	0.482875	0.23304	0.557045	0.433004	0.665686	0.546312	0.807474	0.647344	0.809105
ECE1	160	3.62356e-284	1.96874e-282	0.728458	0.731895	0.732858	0.77399	0.71184	0.765524	0.709287	0.680256	0.737908	0.745771	0.675843	0.772058	0.427391	0.761668	0.724295	0.735603	0.762094	0.775401	0.775081	0.682113	0.766176	0.734946	0.701068	0.737259	0.759897	0.709705
RPS8	160	8.79791e-162	2.17905e-160	0.242243	0.510807	0.598624	0.0996047	0.385189	0.646149	0.57115	0.596452	0.78355	0.521667	0.229252	0.496413	0.478663	0.51008	0.742529	0.878124	0.53048	0.256046	0.181753	0.596124	0.574187	0.628743	0.59456	0.810324	0.795423	0.633319
TUBB6	161	2.41147e-180	6.89861e-179	0.62677	0.670087	0.57332	0.73155	0.549561	0.709923	0.673226	0.68246	0.718274	0.688675	0.328432	0.748871	0.515316	0.655169	0.696604	0.731693	0.769468	0.509905	0.633235	0.646477	0.768802	0.769795	0.418007	0.580039	0.767723	0.677796
RPS27L	161	1.45329e-155	3.48162e-154	0.576147	0.477776	0.373075	0.532487	0.409838	0.804992	0.484399	0.340946	0.582227	0.403357	0.589905	0.792457	0.484635	0.511354	0.552562	0.579845	0.816163	0.350977	0.370136	0.5538	0.588868	0.708934	0.525342	0.616283	0.866248	0.475883
ADAM12	162	0	0	0.760172	0.760868	0.726629	0.764604	0.754038	0.766917	0.747435	0.72321	0.74842	0.751532	0.658526	0.767483	0.682983	0.737587	0.745472	0.756299	0.743517	0.750771	0.76657	0.755941	0.762766	0.744013	0.701391	0.717503	0.767297	0.733515
NENF	162	2.16099e-58	1.98848e-57	0.254983	0.28863	0.423365	0.578409	0.378364	0.598271	0.393675	0.473129	0.530544	0.565087	0.345143	0.570325	0.709363	0.544048	0.444894	0.114744	0.678676	0.606856	0.533516	0.289742	0.553361	0.459946	0.325568	0.581993	0.723998	0.248429
SLC29A1	163	0	0	0.752615	0.739828	0.740969	0.652126	0.731343	0.703311	0.738851	0.741909	0.704445	0.74245	0.712639	0.731885	0.672709	0.734507	0.726514	0.750542	0.729784	0.663738	0.603019	0.74302	0.720809	0.746526	0.705315	0.67189	0.750235	0.727524
MGMT	163	2.37101e-180	6.79237e-179	0.680325	0.657898	0.648732	0.621369	0.635348	0.720765	0.678388	0.691311	0.7404	0.706998	0.556463	0.713145	0.588474	0.675492	0.734933	0.598877	0.611668	0.488686	0.560116	0.67663	0.606469	0.613448	0.649334	0.738312	0.732913	0.666667
RBP1	164	0	0	0.762845	0.642347	0.230627	0.722141	0.713096	0.0279019	0.162981	0.374677	0.512771	0.504795	0.311229	0.0985717	0.321775	0.460641	0.424203	0.441911	0.290961	0.746566	0.731368	0.593598	0.229992	0.537137	0.202737	0.452338	0.0428728	0.683675
CST3	164	4.46201e-203	1.50321e-201	0.186058	0.0944753	0.0837844	0.028023	0.610657	0.850496	0.039211	0.40003	0.116714	0.212034	0.088922	0.712431	0.506704	0.471425	0.189436	0.702194	0.359107	0.091549	0.0536661	0.182207	0.498096	0.319426	0.0405927	0.23274	0.865978	0.00122888
TCF4	164	6.86809e-121	1.27658e-119	0.518173	0.281322	0.574541	0.7208	0.433493	0.145542	0.635235	0.400852	0.263159	0.344124	0.611859	0.25299	0.227601	0.304822	0.362655	0.554117	0.211146	0.817625	0.751554	0.66186	0.502023	0.618096	0.658341	0.200706	0.0471607	0.569851
BMP1	165	0	0	0.740149	0.732911	0.712547	0.742539	0.72565	0.736174	0.728765	0.735574	0.732621	0.737968	0.719623	0.72259	0.684172	0.739046	0.72599	0.732743	0.73038	0.738093	0.743203	0.736195	0.706611	0.72402	0.726052	0.726439	0.736736	0.731686
CTSK	166	0	0	0.707672	0.697259	0.710501	0.707965	0.704663	0.700867	0.690904	0.707033	0.700298	0.705328	0.58631	0.682905	0.655478	0.687231	0.632824	0.708186	0.699218	0.707366	0.709731	0.695748	0.705373	0.678119	0.687963	0.69542	0.696436	0.409594
RPL29	167	1.29054e-159	3.16576e-158	0.69708	0.795393	0.476051	0.136765	0.418239	0.625276	0.486742	0.448173	0.771012	0.482998	0.237713	0.460707	0.645793	0.570021	0.751285	0.874287	0.488977	0.361853	0.22483	0.48897	0.396559	0.539753	0.466142	0.83206	0.782565	0.732104
GYPC	168	0	0	0.735399	0.576406	0.725532	0.377738	0.541181	0.716777	0.478847	0.518141	0.731699	0.723809	0.671872	0.72066	0.600482	0.724052	0.576602	0.733349	0.733079	0.265981	0.243009	0.665344	0.735	0.731248	0.495572	0.73236	0.734691	0.339631
F3	169	1.23864e-274	6.37466e-273	0.722588	0.74599	0.546941	0.778139	0.668425	0.772532	0.594777	0.540485	0.642953	0.625279	0.483849	0.744278	0.663099	0.758652	0.619587	0.775312	0.743634	0.781241	0.770549	0.380131	0.737714	0.613124	0.572806	0.702752	0.785918	0.542662
SPECC1	170	4.90659e-104	7.85169e-103	0.681233	0.559117	0.623731	0.683498	0.505238	0.507808	0.496712	0.436345	0.631441	0.576411	0.614422	0.517938	0.692863	0.594811	0.575579	0.50012	0.577602	0.704151	0.670654	0.6091	0.652866	0.693697	0.501465	0.537034	0.641959	0.525681
ISYNA1	171	6.52934e-254	2.99196e-252	0.742041	0.740597	0.750728	0.770007	0.72168	0.732736	0.753324	0.750265	0.699317	0.749591	0.694647	0.75669	0.673161	0.742656	0.731515	0.787063	0.755526	0.760247	0.758157	0.758866	0.761108	0.769525	0.751769	0.675451	0.717384	0.781315
TINAGL1	172	0	0	0.703288	0.703155	0.703108	0.703294	0.703812	0.702742	0.703566	0.703812	0.703812	0.70328	0.702528	0.703812	0.545468	0.703812	0.703812	0.702963	0.703032	0.703812	0.703812	0.703812	0.70286	0.702393	0.702728	0.703812	0.703812	0.703812
SLC2A3	173	0	0	0.77406	0.748959	0.633804	0.571481	0.547572	0.799705	0.729197	0.706999	0.61205	0.689833	0.665174	0.792741	0.559758	0.788423	0.671559	0.789976	0.710232	0.587247	0.451765	0.390647	0.733269	0.561402	0.740145	0.708966	0.801897	0.625401
WIPI1	174	0	0	0.747082	0.734702	0.687302	0.664756	0.733369	0.761872	0.703613	0.707548	0.738246	0.753565	0.723958	0.751868	0.573493	0.758831	0.745391	0.714541	0.751005	0.651238	0.619425	0.719433	0.743946	0.707946	0.731479	0.751054	0.759612	0.705837
RPS13	174	5.05603e-171	1.35199e-169	0.668949	0.781175	0.644332	0.0718767	0.811498	0.735391	0.481839	0.55234	0.788131	0.517017	0.508928	0.645155	0.535954	0.525119	0.72785	0.83798	0.606801	0.145389	0.158118	0.246618	0.530868	0.515421	0.460383	0.827581	0.834794	0.621701
HDDC2	174	3.01664e-72	3.38575e-71	0.613626	0.524376	0.462035	0.668466	0.53607	0.589641	0.524753	0.491835	0.381307	0.577944	0.652795	0.544944	0.691464	0.514901	0.461835	0.600932	0.449942	0.543032	0.622674	0.55875	0.306825	0.455346	0.549653	0.468744	0.658121	0.476135
PRRX1	175	0	0	0.760981	0.683032	0.566936	0.768806	0.737002	0.695821	0.60777	0.587418	0.611036	0.624376	0.483646	0.694851	0.674143	0.648473	0.60517	0.745169	0.693586	0.769468	0.771286	0.646148	0.694037	0.660347	0.615083	0.642406	0.725702	0.635973
IBSP	175	2.74024e-273	1.39623e-271	0.655914	0.655053	0.655741	0.618755	0.655319	0.655485	0.653726	0.655085	0.643967	0.653404	0.653372	0.655511	0.63953	0.655458	0.652284	0.651416	0.649067	0.464408	0.590018	0.651933	0.655914	0.646466	0.654683	0.65428	0.655914	0.644631
UQCRB	175	5.24494e-223	2.04633e-221	0.521254	0.566284	0.654781	0.256172	0.855755	0.784337	0.621828	0.812466	0.695304	0.709902	0.627221	0.768155	0.537733	0.698376	0.769493	0.75221	0.7825	0.394009	0.287072	0.480639	0.721519	0.752463	0.644417	0.721811	0.840371	0.642452
WDR1	175	1.3347e-150	3.10313e-149	0.721729	0.679696	0.637023	0.672538	0.56357	0.785436	0.699092	0.719986	0.644026	0.665277	0.643245	0.787891	0.57815	0.743557	0.653593	0.740815	0.725045	0.582888	0.661675	0.650005	0.699817	0.652632	0.676685	0.693348	0.784026	0.790923
MALAT1	176	7.19431e-128	1.41421e-126	0.426562	0.339699	0.383036	0.213288	0.747849	0.703163	0.319308	0.596322	0.452227	0.273667	0.527948	0.549342	0.491747	0.455159	0.820484	0.492463	0.492995	0.726578	0.342824	0.243505	0.681001	0.396022	0.571069	0.645686	0.236319	0.605893
COX4I1	176	2.3273e-101	3.63893e-100	0.383993	0.426316	0.668287	0.334095	0.659985	0.718574	0.686024	0.732872	0.705085	0.656265	0.627765	0.715124	0.625227	0.72659	0.785078	0.719856	0.696965	0.222306	0.352033	0.742538	0.595048	0.666892	0.745226	0.766094	0.762952	0.793576
ARHGEF17	177	0	0	0.735897	0.737249	0.70993	0.744403	0.739696	0.734889	0.729502	0.729769	0.73241	0.72694	0.717789	0.730745	0.653856	0.727543	0.713604	0.743359	0.73936	0.745897	0.744838	0.733945	0.736815	0.73398	0.731572	0.743336	0.734601	0.64868
PFDN5	177	3.54839e-224	1.39237e-222	0.286365	0.483135	0.640634	0.19981	0.563787	0.869615	0.547953	0.57303	0.667716	0.599785	0.510796	0.787821	0.56044	0.727944	0.730547	0.791028	0.713576	0.265075	0.270617	0.50133	0.728105	0.595252	0.631716	0.805006	0.860113	0.704985
PXDN	179	0	0	0.731495	0.724774	0.672778	0.731771	0.670953	0.694714	0.710532	0.699838	0.650793	0.692888	0.715118	0.694332	0.479059	0.676427	0.6759	0.732649	0.701154	0.730693	0.730599	0.716363	0.675391	0.679569	0.717504	0.622888	0.669947	0.64815
RPL32	179	1.64709e-152	3.87785e-151	0.577419	0.754075	0.523657	0.102519	0.319931	0.56168	0.47679	0.42918	0.702042	0.380527	0.194722	0.478403	0.55914	0.452214	0.779919	0.867064	0.493759	0.254273	0.150613	0.422671	0.283619	0.445522	0.427062	0.719351	0.775111	0.632007
CALM3	179	1.00001e-128	1.97715e-127	0.676216	0.631535	0.696062	0.678909	0.765411	0.566487	0.66244	0.744144	0.63612	0.665048	0.568391	0.615926	0.704246	0.486034	0.635789	0.531789	0.621899	0.400257	0.510972	0.688703	0.69773	0.742821	0.246917	0.375714	0.614073	0.577042
EIF4G2	180	4.84609e-180	1.38249e-178	0.778661	0.735832	0.627006	0.676742	0.795412	0.473494	0.706442	0.790915	0.489331	0.650707	0.730946	0.542007	0.482195	0.590848	0.742061	0.543852	0.646182	0.580827	0.689042	0.718879	0.769018	0.785749	0.68792	0.512683	0.315876	0.696788
SOX4	181	1.2179e-178	3.4314e-177	0.713714	0.620426	0.647409	0.769538	0.611166	0.0648499	0.626126	0.385964	0.422405	0.381052	0.681761	0.0920422	0.430845	0.210916	0.366493	0.836276	0.136602	0.728926	0.789734	0.390481	0.192216	0.416497	0.656247	0.464977	0.0169596	0.64586
CCT8	181	1.44838e-102	2.2909e-101	0.618288	0.591427	0.662077	0.67298	0.636673	0.526864	0.70342	0.716173	0.637996	0.639602	0.591617	0.531113	0.703182	0.620452	0.694002	0.794089	0.603833	0.568517	0.649987	0.733797	0.612452	0.664842	0.636556	0.566069	0.50218	0.768608
RP11-803D5.4	182	1e-306	7e-305	0.726449	0.730516	0.724892	0.744573	0.719316	0.744662	0.725323	0.704538	0.719371	0.722401	0.728739	0.743877	0.656402	0.739153	0.729914	0.744868	0.743577	0.736169	0.742735	0.743406	0.744868	0.739127	0.729461	0.72848	0.744868	0.744868
USMG5	182	4.23502e-141	9.23813e-140	0.664918	0.64399	0.471087	0.528116	0.746053	0.768037	0.697536	0.616582	0.796818	0.749187	0.566779	0.798555	0.540237	0.699625	0.753107	0.347227	0.816384	0.566112	0.467027	0.68292	0.720088	0.720924	0.697371	0.819642	0.792023	0.335149
CYR61	183	1.23664e-261	5.91826e-260	0.558259	0.678036	0.551337	0.77429	0.655177	0.767001	0.643358	0.653284	0.587732	0.652702	0.479677	0.766451	0.364372	0.711679	0.428212	0.779725	0.754247	0.775377	0.768499	0.182646	0.726014	0.355267	0.599928	0.68031	0.779249	0.613238
GSTO1	183	2.17954e-238	9.30075e-237	0.781252	0.701193	0.512457	0.407244	0.709157	0.784602	0.736348	0.756651	0.767862	0.776177	0.575496	0.797327	0.546634	0.773614	0.784937	0.269172	0.809834	0.0579885	0.240276	0.78145	0.733937	0.767282	0.687874	0.749484	0.849312	0.656389
DAAM2	184	0	0	0.694123	0.693712	0.694389	0.692238	0.693948	0.692057	0.68805	0.694474	0.690524	0.684267	0.693315	0.684996	0.57935	0.689146	0.693882	0.448755	0.69131	0.684214	0.692775	0.68395	0.695015	0.673052	0.693855	0.695015	0.695015	0.671806
SEPP1	184	1.78638e-228	7.17457e-227	0.662708	0.584899	0.643799	0.627533	0.75871	0.773648	0.51898	0.581592	0.652288	0.740737	0.651939	0.76321	0.478041	0.770266	0.70078	0.0112808	0.769859	0.636804	0.658275	0.320315	0.759119	0.570406	0.621447	0.72003	0.779081	0.348108
QPRT	184	3.8471e-170	1.02073e-168	0.669245	0.635523	0.590067	0.634743	0.578359	0.678357	0.680066	0.635192	0.61461	0.682622	0.509401	0.68391	0.659278	0.692487	0.60667	0.69586	0.593087	0.674517	0.551168	0.635267	0.408048	0.610446	0.686442	0.603292	0.678853	0.52205
CHN1	185	2.95511e-242	1.2824e-240	0.685232	0.547917	0.64827	0.743245	0.577896	0.561017	0.653167	0.635504	0.642258	0.65647	0.660084	0.616882	0.67586	0.681936	0.608891	0.695327	0.683909	0.745164	0.742705	0.562232	0.651821	0.640728	0.599223	0.594495	0.616984	0.62663
TRPC6	186	0	0	0.692082	0.692082	0.692082	0.69091	0.691889	0.692082	0.691082	0.692082	0.692082	0.689099	0.691692	0.692082	0.636739	0.690763	0.692082	0.692082	0.692082	0.692082	0.689266	0.692082	0.692082	0.692082	0.692082	0.692082	0.692082	0.692082
RPL27	186	3.37963e-151	7.8844e-150	0.521667	0.723466	0.35452	0.171884	0.481211	0.688875	0.564742	0.448772	0.734628	0.51422	0.578092	0.632084	0.575781	0.602946	0.797578	0.865464	0.746054	0.314626	0.253841	0.530458	0.51107	0.622044	0.540807	0.782519	0.820164	0.676218
SUMO2	186	4.61844e-82	5.98731e-81	0.671603	0.360415	0.64849	0.521445	0.419482	0.378961	0.612296	0.549024	0.514357	0.427694	0.635938	0.567216	0.703348	0.44269	0.629468	0.768609	0.387441	0.554083	0.522717	0.661072	0.449073	0.57221	0.436268	0.357617	0.466006	0.635023
PAWR	187	0	0	0.720255	0.719653	0.605905	0.718902	0.719204	0.718047	0.714147	0.688475	0.720004	0.701219	0.708816	0.719276	0.47067	0.689938	0.679426	0.718226	0.696219	0.72043	0.719147	0.709971	0.660016	0.638619	0.718527	0.719347	0.72043	0.688759
RAB34	187	8.22454e-235	3.41019e-233	0.725478	0.565012	0.575114	0.685119	0.497559	0.787953	0.596147	0.621864	0.596343	0.734031	0.561496	0.782708	0.680843	0.767524	0.672595	0.793509	0.778346	0.487253	0.644676	0.710047	0.712593	0.748971	0.625347	0.645939	0.792509	0.52529
COX5B	187	1.27707e-180	3.66877e-179	0.481616	0.460105	0.510892	0.501816	0.565311	0.831484	0.40677	0.492486	0.660534	0.60774	0.480166	0.805878	0.468659	0.695799	0.697126	0.18223	0.700226	0.492489	0.445439	0.478562	0.558814	0.545798	0.541894	0.773816	0.855124	0.531518
SEPT6	188	0	0	0.734847	0.725743	0.707507	0.591782	0.710229	0.716964	0.711824	0.719264	0.693456	0.681696	0.71544	0.729858	0.638238	0.658627	0.688502	0.722217	0.733186	0.638671	0.58159	0.712987	0.710992	0.728482	0.720612	0.707003	0.677416	0.71437
MRVI1	188	0	0	0.69452	0.691477	0.694075	0.690897	0.693555	0.695078	0.69008	0.695069	0.694362	0.692086	0.692282	0.693136	0.597605	0.693777	0.694366	0.695503	0.694942	0.685944	0.682918	0.675559	0.694616	0.686845	0.695503	0.695503	0.692844	0.695503
FAM20A	188	0	0	0.683773	0.682583	0.683773	0.632623	0.683579	0.683773	0.683073	0.682934	0.683773	0.682895	0.683425	0.683773	0.649387	0.683352	0.683414	0.68119	0.681739	0.65636	0.618361	0.681633	0.68075	0.669531	0.682612	0.683773	0.683773	0.683773
ATP6V1G1	188	3.62204e-140	7.82598e-139	0.398393	0.605664	0.600963	0.592528	0.681849	0.791784	0.690926	0.649033	0.537579	0.635354	0.746188	0.715051	0.604882	0.719139	0.713966	0.750928	0.602068	0.434916	0.651566	0.670989	0.610578	0.611324	0.789343	0.713516	0.6518	0.766206
H2AFZ	188	6.02025e-97	9.13428e-96	0.51646	0.316576	0.596537	0.584755	0.397978	0.274268	0.718543	0.531889	0.611525	0.436579	0.510305	0.654726	0.520814	0.260456	0.480129	0.791502	0.293591	0.264441	0.293418	0.529094	0.274727	0.387087	0.0902986	0.082855	0.706349	0.788354
COL9A1	189	0	0	0.713917	0.709704	0.699547	0.712616	0.713919	0.646267	0.709921	0.698524	0.700267	0.670508	0.699078	0.669676	0.645005	0.514193	0.640093	0.707889	0.657256	0.71213	0.713186	0.71124	0.598515	0.709319	0.700201	0.637364	0.703743	0.588898
C8orf4	189	5.0818e-242	2.20064e-240	0.540547	0.661712	0.429906	0.755369	0.515059	0.764298	0.623087	0.62568	0.630086	0.692892	0.584332	0.763575	0.619813	0.746974	0.587608	0.723527	0.732648	0.761855	0.751051	0.285448	0.705824	0.386932	0.586291	0.671128	0.76784	0.741014
PDLIM3	189	1.56437e-185	4.67692e-184	0.619108	0.618093	0.484098	0.695685	0.446101	0.662786	0.52853	0.47735	0.607806	0.583752	0.613343	0.664648	0.654619	0.649632	0.571811	0.665736	0.59021	0.698189	0.697213	0.552102	0.551682	0.393341	0.496195	0.605068	0.675914	0.509426
RPL7A	189	8.43719e-136	1.76526e-134	0.311281	0.711253	0.538705	0.164626	0.495224	0.596446	0.592908	0.607405	0.759029	0.5334	0.509104	0.486304	0.620272	0.457587	0.813002	0.846245	0.377513	0.153264	0.21782	0.549269	0.285368	0.566228	0.563077	0.769264	0.803219	0.725569
ITGA10	190	0	0	0.70837	0.698593	0.707739	0.713762	0.706592	0.698533	0.705329	0.706896	0.669326	0.707939	0.697443	0.697901	0.45522	0.708238	0.711115	0.712808	0.710141	0.712727	0.712511	0.709401	0.710995	0.70221	0.70457	0.647822	0.677965	0.715543
PSME1	190	1.04259e-189	3.20583e-188	0.597031	0.634428	0.586863	0.374302	0.713766	0.820849	0.428329	0.629246	0.691913	0.676539	0.52346	0.820011	0.538497	0.756723	0.728337	0.522881	0.66163	0.409988	0.417025	0.682777	0.809264	0.731019	0.410334	0.690606	0.843363	0.467365
PSMD8	190	9.45632e-51	7.53672e-50	0.504953	0.481308	0.564415	0.661342	0.351195	0.577544	0.397926	0.496661	0.43073	0.637347	0.444414	0.596064	0.698061	0.637732	0.584128	0.678603	0.585999	0.517479	0.613969	0.59838	0.595653	0.646923	0.275876	0.393105	0.629947	0.738109
ADAMTS1	191	5.13314e-272	2.58971e-270	0.716334	0.654773	0.629279	0.736421	0.698126	0.735818	0.715636	0.679927	0.713396	0.716277	0.727721	0.729981	0.540591	0.728074	0.69524	0.692248	0.703905	0.738984	0.736601	0.663001	0.69001	0.566636	0.692741	0.72652	0.7373	0.692557
FOXC1	192	0	0	0.694947	0.698777	0.697118	0.699607	0.692153	0.700691	0.683026	0.689741	0.686936	0.699771	0.680626	0.699161	0.462981	0.698814	0.689742	0.70088	0.700021	0.699569	0.70088	0.656773	0.69856	0.673503	0.665902	0.689451	0.70088	0.671331
LBH	192	3.30618e-280	1.76816e-278	0.731922	0.744762	0.680923	0.747352	0.643447	0.676925	0.743931	0.657948	0.662912	0.69201	0.735029	0.688883	0.493891	0.656433	0.656651	0.758583	0.665218	0.719314	0.748004	0.708859	0.641196	0.640782	0.747447	0.710925	0.568228	0.72353
COMMD6	192	2.27102e-121	4.25982e-120	0.733137	0.733909	0.670115	0.36761	0.736467	0.755885	0.592161	0.747651	0.729069	0.578652	0.484605	0.748088	0.611291	0.63875	0.810263	0.727138	0.719381	0.592668	0.45212	0.480335	0.641184	0.558201	0.667421	0.793865	0.727327	0.627343
YWHAZ	194	1.94614e-207	6.76789e-206	0.764901	0.793314	0.747451	0.677008	0.83619	0.736471	0.763288	0.817275	0.765463	0.729215	0.742816	0.777994	0.654998	0.720132	0.754535	0.530793	0.736304	0.623968	0.717715	0.708106	0.742384	0.75313	0.784614	0.807384	0.679734	0.661137
COX7A2	194	4.69972e-122	8.86413e-121	0.671178	0.578324	0.620693	0.595416	0.752518	0.684963	0.471599	0.535007	0.544066	0.5305	0.797963	0.723197	0.590065	0.466976	0.574648	0.412849	0.607396	0.507277	0.474778	0.599108	0.424073	0.640319	0.427422	0.554747	0.670745	0.476414
SSR2	195	6.72128e-146	1.52799e-144	0.63706	0.474602	0.695035	0.583447	0.491135	0.519061	0.684687	0.622126	0.622	0.624015	0.492681	0.485645	0.673049	0.602074	0.653788	0.85716	0.565243	0.567663	0.594627	0.702364	0.668651	0.677351	0.638703	0.582159	0.55785	0.752241
TUBA1A	195	1.14031e-138	2.43811e-137	0.0733317	0.0442357	0.222295	0.775156	0.0595637	0.00183398	0.162135	0.194583	0.0706106	0.147214	0.137313	0.0064763	0.696953	0.0218518	0.0514409	0.056983	0.0228037	0.79621	0.771233	0.259834	0.0477285	0.24282	0.163441	0.0412142	0.0097152	0.119927
LDHA	195	3.8846e-114	6.85933e-113	0.551369	0.533469	0.518164	0.394243	0.443601	0.681751	0.616654	0.387206	0.222216	0.364075	0.334788	0.730673	0.62653	0.465845	0.448845	0.815424	0.373665	0.0584914	0.251806	0.235888	0.36436	0.234473	0.297628	0.10904	0.848221	0.537048
CTSB	195	2.36405e-102	3.73057e-101	0.605005	0.635204	0.338337	0.112838	0.622971	0.742127	0.616228	0.721288	0.599181	0.656643	0.457018	0.743596	0.49962	0.72401	0.62351	0.694014	0.753648	0.0243122	0.063166	0.692314	0.701634	0.593915	0.594066	0.675393	0.701204	0.782125
COL5A3	196	0	0	0.714258	0.698371	0.704779	0.721015	0.718878	0.719166	0.692048	0.716182	0.714469	0.714448	0.710947	0.71071	0.622052	0.71741	0.701106	0.722874	0.7137	0.722874	0.721798	0.70114	0.715506	0.687924	0.704293	0.720583	0.715285	0.529661
CYB5R3	196	0	0	0.818712	0.780645	0.716039	0.780911	0.695003	0.711081	0.796552	0.781893	0.720955	0.746153	0.720561	0.711577	0.56369	0.756963	0.721164	0.618991	0.712702	0.759916	0.755128	0.779904	0.734255	0.728301	0.784204	0.735227	0.762544	0.671736
CHST2	196	8e-296	4.80882e-294	0.737127	0.740737	0.682756	0.758056	0.689457	0.761631	0.699202	0.696082	0.675992	0.710722	0.523082	0.763569	0.665227	0.733092	0.696075	0.655962	0.760017	0.745657	0.747137	0.608032	0.756584	0.739274	0.690868	0.671307	0.762143	0.74551
GPC1	196	1.77997e-203	6.01637e-202	0.507413	0.589237	0.457709	0.714728	0.47185	0.583925	0.358671	0.580712	0.620152	0.676265	0.300317	0.54579	0.66154	0.67531	0.540143	0.688304	0.613542	0.707443	0.712269	0.435666	0.525292	0.459315	0.310874	0.645346	0.639224	0.59542
GPM6B	196	5.64781e-117	1.01924e-115	0.152769	0.0951121	0.0297196	0.714619	0.0308604	0.0421271	0.0295934	0.0834424	0.0422482	0.108214	0.112464	0.0151485	0.584916	0.121452	0.0106187	0.0040411	0.0322347	0.779214	0.753842	0.0696452	0.0109476	0.0961269	0.0153659	0.0230226	0.158088	0.000111716
SNAI2	197	1.8865e-285	1.03595e-283	0.691224	0.694407	0.695154	0.699812	0.665357	0.69273	0.689226	0.666943	0.681274	0.669638	0.681383	0.69673	0.652784	0.683171	0.699573	0.700391	0.69297	0.700391	0.699457	0.683876	0.66319	0.654636	0.665413	0.640406	0.695389	0.700391
LIMA1	197	5.22544e-212	1.88107e-210	0.389468	0.349184	0.450627	0.772033	0.379144	0.426004	0.4296	0.317014	0.455366	0.403245	0.407681	0.422737	0.645222	0.237905	0.311277	0.674546	0.31966	0.770315	0.783737	0.631378	0.285079	0.494584	0.500187	0.499658	0.535871	0.353023
KDELR2	198	6.22855e-119	1.14012e-117	0.556467	0.697368	0.490926	0.585855	0.535861	0.560382	0.630994	0.667067	0.618985	0.68337	0.416235	0.611849	0.636311	0.695444	0.609207	0.820113	0.632944	0.575279	0.516986	0.647435	0.631164	0.619658	0.469508	0.518433	0.676637	0.783075
C12orf57	198	7.20953e-107	1.18422e-105	0.541485	0.584828	0.64631	0.717566	0.534507	0.595763	0.63638	0.684182	0.676335	0.607259	0.659967	0.66952	0.472692	0.583799	0.647292	0.80308	0.777478	0.800668	0.739596	0.623194	0.708249	0.687041	0.597983	0.62659	0.665911	0.705837
CLIC4	199	4.04377e-205	1.38974e-203	0.6563	0.651519	0.512191	0.771381	0.640621	0.627925	0.540908	0.470085	0.656791	0.730215	0.583418	0.651784	0.396863	0.733752	0.58539	0.318523	0.586015	0.758614	0.785392	0.400426	0.619348	0.406137	0.505599	0.638156	0.679512	0.388549
C1orf122	200	9.43423e-155	2.24961e-153	0.426112	0.338792	0.559112	0.770435	0.507723	0.667167	0.468875	0.648802	0.55153	0.691385	0.492775	0.538734	0.693683	0.677025	0.627707	0.314371	0.599517	0.77852	0.758506	0.553739	0.607789	0.626994	0.579493	0.650436	0.699186	0.507946
PAPSS2	201	0	0	0.688661	0.679962	0.687169	0.674851	0.684994	0.688446	0.687109	0.688001	0.678135	0.685787	0.686854	0.68793	0.41661	0.68793	0.674849	0.687712	0.682227	0.586228	0.68184	0.68745	0.673715	0.681343	0.68727	0.683802	0.688661	0.688661
LAMB1	201	1.58875e-246	7.10532e-245	0.712341	0.7082	0.640368	0.739881	0.701044	0.71594	0.730151	0.68113	0.665229	0.712502	0.715494	0.694644	0.47901	0.71511	0.692822	0.738232	0.712922	0.739307	0.738059	0.730223	0.70265	0.697431	0.724724	0.68028	0.714934	0.633054
FTL	202	3.73472e-107	6.15432e-106	0.315713	0.632247	0.346535	0.00703283	0.517972	0.755025	0.51826	0.608322	0.414727	0.683864	0.349871	0.656706	0.394156	0.765735	0.665552	0.171791	0.526778	0.00164568	0.00123781	0.112608	0.487654	0.174868	0.785193	0.733053	0.754631	0.3056
PLN	203	2.61842e-244	1.14846e-242	0.640274	0.640092	0.640274	0.639979	0.639995	0.640044	0.639969	0.639526	0.639969	0.639796	0.640274	0.639395	0.625455	0.639704	0.63934	0.638687	0.640274	0.640274	0.640274	0.638725	0.637466	0.640274	0.640274	0.640274	0.640274	0.629186
CALU	204	7.51796e-250	3.40687e-248	0.69975	0.731858	0.57778	0.821473	0.549262	0.612397	0.683111	0.663326	0.581237	0.69954	0.60966	0.588351	0.676174	0.735443	0.616355	0.78443	0.612081	0.724778	0.785783	0.705181	0.583948	0.609948	0.581743	0.498862	0.704796	0.645915
CD164	204	4.1341e-212	1.49082e-210	0.758472	0.726411	0.579157	0.442272	0.694727	0.795403	0.617294	0.646349	0.659071	0.759384	0.774287	0.789586	0.642574	0.787612	0.688066	0.554293	0.749336	0.309613	0.451558	0.532355	0.769183	0.685289	0.598067	0.678359	0.814101	0.636908
BRK1	204	7.61498e-193	2.40335e-191	0.796869	0.78044	0.656102	0.461015	0.535797	0.653044	0.697708	0.733748	0.578568	0.683227	0.505683	0.618309	0.668883	0.725932	0.684272	0.855772	0.670385	0.498969	0.46959	0.685348	0.692419	0.634696	0.69336	0.688076	0.619563	0.747856
PGAM1	204	4.05055e-102	6.37721e-101	0.527219	0.52388	0.488622	0.666386	0.591035	0.653709	0.74673	0.741089	0.453954	0.622823	0.433219	0.663637	0.693367	0.609855	0.665174	0.723052	0.734052	0.262744	0.554411	0.708916	0.687991	0.713241	0.679237	0.48124	0.698559	0.724201
CD163L1	205	0	0	0.681862	0.68313	0.682928	0.677938	0.68229	0.682774	0.680951	0.677959	0.681227	0.679323	0.683284	0.682954	0.629527	0.682754	0.675821	0.683284	0.640783	0.668788	0.675513	0.676731	0.53747	0.601255	0.681357	0.683284	0.683284	0.683284
ADORA2B	205	2e-301	1e-299	0.706836	0.715249	0.634463	0.717366	0.707434	0.717576	0.712425	0.705753	0.698728	0.712885	0.703589	0.715488	0.65746	0.715893	0.711283	0.717399	0.716387	0.713869	0.717986	0.710653	0.713778	0.706034	0.710573	0.701274	0.717986	0.717986
TRPV2	206	0	0	0.682658	0.682606	0.682167	0.632476	0.682796	0.682512	0.682267	0.682796	0.680945	0.680722	0.682499	0.682796	0.640281	0.682796	0.681567	0.682796	0.682796	0.544098	0.611524	0.682796	0.681792	0.680751	0.681624	0.682796	0.682796	0.682796
TACC1	206	1.51325e-272	7.69129e-271	0.774983	0.783893	0.672392	0.642432	0.692037	0.754582	0.699981	0.749187	0.734994	0.752647	0.723652	0.782766	0.314402	0.751284	0.689576	0.598193	0.794142	0.682399	0.627363	0.701409	0.743293	0.733068	0.575648	0.671584	0.770008	0.636266
ZEB2	206	8.49148e-114	1.49425e-112	0.683126	0.638849	0.669347	0.543804	0.594739	0.380667	0.653074	0.5247	0.583761	0.631428	0.663801	0.296664	0.676692	0.471629	0.567076	0.271307	0.248684	0.434754	0.542353	0.661513	0.467067	0.663801	0.648353	0.563171	0.316659	0.432328
CDC42BPA	207	2.20307e-247	9.8743e-246	0.630922	0.608483	0.660791	0.757327	0.623926	0.602172	0.602712	0.536271	0.597915	0.664783	0.597939	0.659813	0.539465	0.615382	0.601678	0.517025	0.672389	0.747384	0.761027	0.649023	0.707168	0.692589	0.569141	0.517024	0.6081	0.59137
TLE1	207	1.29405e-223	5.06806e-222	0.613804	0.626076	0.648703	0.738652	0.667354	0.710864	0.633335	0.594774	0.550061	0.588303	0.658756	0.674202	0.5624	0.682331	0.628413	0.692662	0.578249	0.746108	0.741262	0.522397	0.542979	0.549966	0.610754	0.551663	0.683239	0.560229
KCNE4	207	6.21729e-210	2.20327e-208	0.679448	0.618838	0.696571	0.703434	0.478715	0.69454	0.686753	0.599875	0.511984	0.649732	0.633148	0.693399	0.630928	0.684468	0.660758	0.697912	0.699491	0.69899	0.700565	0.671491	0.684043	0.646029	0.688477	0.548553	0.689719	0.674291
TUSC1	207	2.13046e-194	6.78666e-193	0.585101	0.597139	0.633272	0.674156	0.701341	0.684142	0.701846	0.592336	0.601223	0.630787	0.702835	0.686738	0.597832	0.636798	0.609151	0.559323	0.657196	0.677703	0.66286	0.702179	0.640808	0.653805	0.702835	0.579747	0.691986	0.535512
ARPC5	208	9.86585e-199	3.22815e-197	0.79272	0.710868	0.735718	0.426298	0.682453	0.559136	0.783789	0.727062	0.675384	0.722246	0.648489	0.634536	0.614282	0.714344	0.718822	0.328945	0.703198	0.236885	0.431388	0.707272	0.800717	0.660069	0.747488	0.635356	0.57851	0.768859
PPP1R12B	209	6.79202e-242	2.93504e-240	0.718923	0.692721	0.72851	0.741865	0.685074	0.667518	0.717429	0.705133	0.713667	0.715578	0.716811	0.682721	0.63488	0.691821	0.704107	0.590848	0.693681	0.74537	0.735763	0.732248	0.699083	0.681359	0.712137	0.688361	0.650367	0.707806
RAB32	209	1.74829e-185	5.20497e-184	0.642322	0.641659	0.56368	0.429447	0.700163	0.703175	0.545331	0.545254	0.599856	0.681864	0.702995	0.701963	0.462252	0.690357	0.61546	0.665964	0.652662	0.420733	0.407245	0.549186	0.619481	0.591735	0.482905	0.595831	0.704301	0.593297
CD4	210	0	1e-307	0.678428	0.678284	0.678916	0.500625	0.679074	0.678824	0.677387	0.678212	0.677993	0.677558	0.677538	0.678838	0.614578	0.678887	0.677409	0.677852	0.677859	0.361832	0.424267	0.679374	0.678052	0.677504	0.678126	0.675789	0.679374	0.679374
ARHGAP42	210	7e-300	4e-298	0.723625	0.710004	0.715926	0.741529	0.710706	0.717506	0.636681	0.720646	0.666881	0.69604	0.705564	0.71938	0.661432	0.6973	0.678776	0.735166	0.731882	0.740836	0.73777	0.716739	0.72075	0.730369	0.664924	0.685538	0.733291	0.65502
RBMS3	212	0	0	0.701709	0.693269	0.694187	0.696765	0.700455	0.67114	0.699273	0.701419	0.660341	0.679598	0.701408	0.585671	0.489978	0.684979	0.691273	0.701215	0.658063	0.700607	0.701857	0.697135	0.670243	0.649094	0.701857	0.660919	0.679956	0.596341
PABPC1	212	1.38797e-175	3.84705e-174	0.673861	0.681577	0.663078	0.173703	0.812854	0.548416	0.711969	0.817049	0.743675	0.600778	0.623494	0.523273	0.60435	0.544709	0.703824	0.825428	0.564274	0.27946	0.257748	0.536566	0.506471	0.610057	0.63249	0.666004	0.679428	0.702974
GLRX5	212	2.03502e-165	5.19096e-164	0.750108	0.786753	0.734871	0.77536	0.779341	0.742308	0.763863	0.696343	0.791588	0.751871	0.762671	0.766675	0.671095	0.689774	0.733456	0.80459	0.673383	0.718482	0.729261	0.736628	0.796419	0.759957	0.648409	0.653836	0.801942	0.758958
ATP5G2	212	6.99506e-69	7.50549e-68	0.377756	0.344438	0.55209	0.254765	0.429986	0.704034	0.571403	0.564687	0.607523	0.559119	0.419334	0.691495	0.689093	0.527635	0.652495	0.514229	0.507403	0.238826	0.248671	0.661551	0.423362	0.625464	0.624311	0.619255	0.813042	0.646055
IFITM1	213	0	0	0.687064	0.682317	0.684216	0.668087	0.686504	0.686768	0.648161	0.685556	0.678487	0.680702	0.68325	0.686348	0.51548	0.6859	0.686143	0.686277	0.675051	0.682595	0.680629	0.681937	0.687195	0.685805	0.671441	0.684745	0.687195	0.67809
WBP5	213	1.86342e-244	8.19065e-243	0.658252	0.697464	0.354764	0.813212	0.505542	0.519706	0.623632	0.415318	0.566604	0.587117	0.499699	0.536445	0.56021	0.618526	0.516501	0.427877	0.598067	0.687642	0.752926	0.496954	0.544989	0.413124	0.644527	0.652963	0.598462	0.393772
TMEM165	213	7.50304e-200	2.48279e-198	0.728757	0.746369	0.69305	0.64992	0.739329	0.835085	0.733374	0.752677	0.754829	0.737887	0.763918	0.822185	0.662562	0.773586	0.718642	0.366026	0.661669	0.659677	0.657972	0.75836	0.744737	0.650095	0.751179	0.767355	0.823513	0.770256
MDH1	213	5.87141e-46	4.25413e-45	0.501801	0.367883	0.49173	0.594525	0.324359	0.408703	0.573774	0.583556	0.412286	0.537477	0.472276	0.473968	0.682357	0.486966	0.549599	0.515813	0.498509	0.380613	0.513828	0.565841	0.56427	0.52543	0.434254	0.261159	0.52302	0.516967
NEXN	214	0	0	0.714611	0.70483	0.661583	0.713711	0.706007	0.71545	0.685062	0.679537	0.705275	0.705486	0.607973	0.714554	0.632808	0.715786	0.685297	0.698213	0.704742	0.712518	0.716358	0.612701	0.705273	0.569682	0.665861	0.701567	0.71139	0.670046
TNS1	214	2.22317e-233	9.14403e-232	0.707705	0.736839	0.720042	0.741852	0.692707	0.747096	0.715946	0.687803	0.700043	0.705673	0.720205	0.739731	0.588521	0.727607	0.714515	0.639887	0.720678	0.645007	0.737864	0.701537	0.745843	0.726573	0.732311	0.71666	0.747855	0.643095
CYSLTR2	215	0	0	0.677251	0.677021	0.677066	0.67182	0.676953	0.677197	0.677095	0.677419	0.677419	0.677419	0.677419	0.677008	0.565042	0.676882	0.677419	0.677419	0.677419	0.676705	0.674972	0.677419	0.675005	0.671316	0.676078	0.677419	0.677419	0.677419
GLIPR1	215	1.57875e-249	7.13854e-248	0.673741	0.646245	0.483977	0.344463	0.604848	0.68148	0.633223	0.621007	0.615051	0.667619	0.589654	0.683055	0.642198	0.681909	0.585917	0.677497	0.652286	0.239519	0.356712	0.434031	0.598474	0.305896	0.614966	0.666906	0.672163	0.650943
ARHGAP15	216	0	0	0.689505	0.687527	0.685179	0.514831	0.68417	0.684958	0.685948	0.688491	0.681237	0.687474	0.684695	0.684573	0.629501	0.686241	0.672934	0.673652	0.681483	0.573346	0.513757	0.688595	0.658329	0.682755	0.687162	0.670337	0.68744	0.602165
CTTN	216	7.20355e-239	3.08683e-237	0.682533	0.657637	0.555074	0.743029	0.657193	0.641235	0.598822	0.665902	0.609966	0.655579	0.560009	0.632457	0.529833	0.626621	0.616395	0.308232	0.587142	0.74296	0.742104	0.595381	0.590515	0.623381	0.62793	0.630457	0.634888	0.523558
FOXP1	216	3.67697e-234	1.52152e-232	0.717175	0.734751	0.714767	0.643009	0.720961	0.711737	0.708642	0.674274	0.720965	0.694633	0.705448	0.694564	0.518379	0.720905	0.742736	0.552848	0.656535	0.614944	0.654895	0.697265	0.666466	0.693903	0.697649	0.706545	0.726181	0.648932
OSTF1	217	5.84158e-294	3.33295e-292	0.732497	0.736108	0.707755	0.464968	0.71359	0.747641	0.719099	0.739421	0.728953	0.739974	0.72018	0.746001	0.568721	0.732855	0.738648	0.495726	0.693084	0.421279	0.396647	0.700473	0.721678	0.689208	0.720646	0.73139	0.747207	0.608965
LAMB2	217	5.36814e-237	2.25319e-235	0.699566	0.688865	0.681481	0.74554	0.700903	0.751222	0.651931	0.675381	0.696802	0.730078	0.575033	0.743557	0.51266	0.751189	0.717988	0.736842	0.736112	0.73405	0.747312	0.664641	0.723714	0.698931	0.682009	0.710462	0.754643	0.576679
ABCC9	218	0	0	0.678836	0.678857	0.677727	0.679078	0.678572	0.678916	0.678239	0.67915	0.679374	0.675654	0.674843	0.678945	0.597772	0.676896	0.678925	0.679374	0.679374	0.678829	0.679374	0.679374	0.676297	0.669642	0.679374	0.679374	0.679374	0.679374
HOPX	218	1.68103e-193	5.32187e-192	0.702742	0.323873	0.128056	0.649072	0.218385	0.711534	0.104163	0.184832	0.704734	0.686948	0.131274	0.678968	0.179211	0.723475	0.3718	0.743085	0.723166	0.742229	0.67853	0.418912	0.706597	0.641751	0.0928367	0.726322	0.737666	0.609691
CCR10	218	3.50787e-160	8.62564e-159	0.64128	0.651104	0.628111	0.656928	0.644276	0.652325	0.651938	0.654409	0.642612	0.655419	0.632688	0.650921	0.631901	0.654108	0.646106	0.646823	0.651719	0.655551	0.6582	0.598833	0.649088	0.614394	0.652246	0.657543	0.647833	0.650328
LZTS1	219	0	0	0.729453	0.720443	0.641027	0.738485	0.670699	0.735963	0.703424	0.664853	0.687735	0.703154	0.696319	0.738872	0.640354	0.724019	0.69396	0.74046	0.703825	0.73885	0.734853	0.724319	0.736613	0.721682	0.688542	0.697736	0.723303	0.703896
HES1	220	7.35289e-211	2.62386e-209	0.68602	0.608603	0.561099	0.726843	0.568081	0.766594	0.598546	0.552609	0.604753	0.631503	0.488303	0.745301	0.355695	0.684149	0.574155	0.776637	0.763208	0.698536	0.722318	0.471991	0.762994	0.579852	0.59762	0.651532	0.772919	0.551571
FHL2	221	4.95651e-294	2.83587e-292	0.695001	0.684836	0.516028	0.702511	0.701281	0.691246	0.701121	0.650505	0.692029	0.684897	0.585076	0.700904	0.616991	0.695984	0.627589	0.703324	0.702157	0.702134	0.702222	0.700825	0.700039	0.684275	0.700098	0.701937	0.690601	0.703324
FYN	221	2.79001e-214	1.0205e-212	0.646698	0.556359	0.396531	0.741025	0.566493	0.355262	0.379609	0.457786	0.442684	0.52992	0.630375	0.305486	0.336793	0.399554	0.348409	0.522406	0.283639	0.746117	0.751501	0.514485	0.239571	0.51802	0.438432	0.42816	0.442374	0.344882
HNRNPA1	221	4.83204e-136	1.01513e-134	0.424968	0.377776	0.626033	0.318597	0.390524	0.353546	0.50607	0.494642	0.577208	0.44933	0.429339	0.469608	0.682105	0.228263	0.509398	0.846526	0.200957	0.350471	0.377202	0.457829	0.265286	0.575689	0.255883	0.270923	0.586462	0.585784
NUCKS1	221	3.63215e-47	2.69458e-46	0.435064	0.333434	0.579119	0.652833	0.385148	0.380262	0.436729	0.307334	0.569532	0.380677	0.44399	0.688699	0.68735	0.283144	0.483449	0.3639	0.446052	0.538837	0.491206	0.390894	0.626057	0.642248	0.100595	0.145514	0.722433	0.30627
TMEM173	222	0	0	0.68752	0.68588	0.683603	0.488807	0.684018	0.687471	0.683534	0.686307	0.679863	0.686103	0.685647	0.687683	0.354103	0.686395	0.681531	0.686769	0.684788	0.526589	0.540215	0.682047	0.684148	0.679821	0.687683	0.686459	0.687683	0.66791
CALR	222	8.80072e-194	2.79048e-192	0.791572	0.770094	0.661768	0.571375	0.68773	0.770588	0.548706	0.676311	0.563194	0.66309	0.548449	0.699795	0.617808	0.635271	0.670719	0.658744	0.669701	0.405554	0.498418	0.596718	0.752038	0.665042	0.657174	0.649622	0.834074	0.680142
SORBS2	223	2.19227e-208	7.67594e-207	0.648351	0.684016	0.651224	0.708063	0.652726	0.698231	0.689084	0.696878	0.683458	0.668081	0.703832	0.697483	0.334846	0.659462	0.696573	0.669905	0.69285	0.707462	0.70818	0.698956	0.677958	0.635067	0.705418	0.685847	0.661674	0.577308
MDH2	223	3.26337e-50	2.57984e-49	0.320535	0.309624	0.327753	0.589987	0.218345	0.248932	0.404164	0.466694	0.375003	0.539271	0.236217	0.254699	0.684361	0.488861	0.40184	0.706606	0.314265	0.483283	0.553329	0.536829	0.209205	0.46725	0.361812	0.391739	0.370755	0.649546
B3GNT2	224	0	0	0.703059	0.705448	0.687936	0.677492	0.691441	0.697891	0.704752	0.69267	0.699593	0.70381	0.700838	0.700434	0.548217	0.705381	0.706126	0.653491	0.704207	0.618773	0.673477	0.705608	0.706171	0.702678	0.703497	0.700529	0.703375	0.710655
PTPRK	224	1.53557e-229	6.21602e-228	0.683529	0.688383	0.688785	0.700853	0.689176	0.651086	0.649579	0.657876	0.684856	0.688899	0.700538	0.661296	0.493734	0.664413	0.657952	0.414849	0.671937	0.703324	0.701215	0.609624	0.665833	0.666013	0.665087	0.683045	0.651323	0.661011
KCNS3	225	6e-306	3e-304	0.673837	0.673998	0.673593	0.672713	0.672153	0.621325	0.673393	0.671677	0.673998	0.673561	0.672686	0.558966	0.617888	0.630023	0.666902	0.613481	0.579776	0.673242	0.673998	0.673998	0.569216	0.661773	0.673998	0.673998	0.641836	0.673998
GPSM3	226	0	0	0.686074	0.685416	0.682152	0.260686	0.684085	0.684013	0.68311	0.683943	0.677772	0.682922	0.680087	0.684069	0.593833	0.683896	0.68347	0.685307	0.680118	0.219646	0.254975	0.681237	0.680142	0.677048	0.685466	0.680476	0.686706	0.677699
HSP90AB1	226	1.80258e-82	2.34725e-81	0.585062	0.545962	0.472322	0.471968	0.653216	0.387108	0.630453	0.517288	0.430713	0.473636	0.555326	0.336117	0.68643	0.410499	0.479583	0.769279	0.416554	0.461957	0.517372	0.651579	0.417064	0.626322	0.765725	0.616087	0.404224	0.683508
CD36	227	1e-299	9e-298	0.670441	0.669405	0.67041	0.663691	0.670577	0.669914	0.669779	0.669965	0.668697	0.66961	0.670234	0.669962	0.632646	0.669286	0.669781	0.669142	0.670091	0.596343	0.66947	0.669823	0.670577	0.646292	0.670577	0.66761	0.670577	0.670577
RPL37A	227	5.08591e-129	1.00847e-127	0.510435	0.605983	0.424009	0.223516	0.414743	0.74905	0.429329	0.154853	0.787434	0.450534	0.28281	0.737619	0.479514	0.54147	0.630533	0.466021	0.705559	0.390967	0.225005	0.364906	0.528961	0.625139	0.379956	0.799641	0.831384	0.373579
PPA1	227	3.08102e-105	4.97309e-104	0.651977	0.617969	0.732363	0.463288	0.68306	0.368675	0.717095	0.712121	0.733812	0.671274	0.600172	0.370894	0.494691	0.566169	0.66116	0.424816	0.612621	0.643255	0.51406	0.769421	0.459256	0.628884	0.752616	0.773356	0.448381	0.598338
LTBR	229	2e-295	1.50637e-293	0.671444	0.636913	0.671574	0.578821	0.670941	0.669321	0.670836	0.671073	0.670843	0.663665	0.671284	0.666426	0.540845	0.671102	0.668067	0.615351	0.66841	0.529261	0.553183	0.671512	0.648253	0.65354	0.670556	0.671128	0.672532	0.626561
SSR3	229	6.21954e-156	1.497e-154	0.728766	0.725707	0.657892	0.495427	0.698968	0.728864	0.79629	0.668281	0.665063	0.653218	0.481909	0.723211	0.626087	0.74411	0.714	0.636597	0.771894	0.456815	0.479349	0.675621	0.783098	0.620413	0.771856	0.685168	0.776937	0.607471
HNMT	229	1.0001e-150	2.32785e-149	0.63753	0.404655	0.53369	0.449183	0.615491	0.702858	0.625603	0.617292	0.663784	0.661618	0.63074	0.688509	0.650664	0.681404	0.55036	0.596414	0.677238	0.197383	0.367886	0.595024	0.683834	0.623793	0.622088	0.650394	0.70144	0.538793
FAM213A	229	3.37024e-115	5.98722e-114	0.638284	0.557146	0.581849	0.720857	0.644154	0.532136	0.711221	0.711906	0.681457	0.704669	0.637099	0.597065	0.319098	0.69044	0.655247	0.755123	0.686608	0.776536	0.722188	0.72623	0.578811	0.656968	0.712847	0.673005	0.579515	0.553372
C4orf32	230	3e-304	2e-302	0.674013	0.674097	0.672403	0.663613	0.674316	0.673996	0.672866	0.674487	0.674255	0.673258	0.674487	0.67304	0.546754	0.674487	0.674487	0.577846	0.673998	0.650067	0.657933	0.672426	0.674487	0.674487	0.674487	0.673075	0.674487	0.65178
UNC5B	230	2.29005e-272	1.16107e-270	0.696283	0.691932	0.662946	0.661309	0.699057	0.709148	0.701391	0.670214	0.705186	0.698576	0.6775	0.70317	0.453844	0.707838	0.692466	0.398984	0.703667	0.691764	0.647644	0.648767	0.708927	0.663242	0.703228	0.709674	0.69804	0.702891
FKBP1A	230	5.40546e-173	1.46844e-171	0.735996	0.66045	0.457061	0.570891	0.700704	0.823677	0.689082	0.793117	0.544554	0.741418	0.537413	0.788884	0.176146	0.743042	0.747224	0.824943	0.704592	0.352087	0.578967	0.702724	0.690882	0.755055	0.719305	0.690323	0.827972	0.7087
CAPZB	230	3.84706e-116	6.88203e-115	0.721554	0.598129	0.666324	0.256062	0.599265	0.625391	0.706922	0.730938	0.615373	0.67361	0.487638	0.621386	0.652376	0.67777	0.713554	0.675235	0.696254	0.123017	0.192391	0.689441	0.788277	0.689323	0.713687	0.680416	0.614349	0.739785
ARHGAP10	231	0	0	0.705974	0.689463	0.691298	0.698806	0.661001	0.689944	0.691691	0.673713	0.685157	0.678494	0.691064	0.692687	0.625842	0.668033	0.67834	0.708794	0.677922	0.620917	0.686125	0.696433	0.655619	0.67432	0.691818	0.666414	0.709677	0.66231
CHCHD2	231	6.46003e-65	6.59954e-64	0.0397708	0.0563026	0.113569	0.574211	0.0647512	0.164526	0.410632	0.332789	0.381536	0.255875	0.193647	0.288946	0.685676	0.295061	0.416865	0.738614	0.253061	0.323235	0.380043	0.370251	0.219111	0.18736	0.269682	0.28793	0.387265	0.763692
RBFOX2	233	5.40882e-234	2.23365e-232	0.66667	0.606027	0.625959	0.735061	0.610575	0.490718	0.64778	0.567442	0.497089	0.579053	0.64399	0.559397	0.573152	0.553874	0.562435	0.678158	0.523895	0.721043	0.727606	0.679321	0.592974	0.625362	0.65447	0.510736	0.267702	0.650747
LIN7A	233	3.06193e-201	1.02647e-199	0.674926	0.698273	0.67282	0.70545	0.702508	0.697573	0.65444	0.673662	0.683088	0.653068	0.684328	0.701776	0.634931	0.665001	0.622408	0.696739	0.693316	0.704931	0.707923	0.648176	0.691336	0.688767	0.662643	0.687228	0.700268	0.631644
UBA2	233	1.17995e-138	2.52021e-137	0.653154	0.661867	0.676535	0.729694	0.583376	0.580689	0.610674	0.573838	0.54838	0.635372	0.612928	0.612267	0.676636	0.643346	0.618204	0.697325	0.599745	0.654299	0.70359	0.630994	0.607219	0.643639	0.467149	0.47794	0.583278	0.66689
ATP5C1	235	5.10029e-140	1.09968e-138	0.721154	0.619756	0.774827	0.551887	0.706971	0.506182	0.742214	0.771196	0.706182	0.756265	0.68896	0.513972	0.665153	0.665306	0.748144	0.748387	0.755816	0.365636	0.518939	0.769528	0.716321	0.760194	0.73636	0.744202	0.536114	0.563999
KTN1	236	1.67514e-124	3.21876e-123	0.621334	0.729445	0.735705	0.594379	0.725812	0.773205	0.541269	0.414577	0.675745	0.625219	0.676242	0.77881	0.355411	0.633199	0.601423	0.307257	0.687207	0.640397	0.587344	0.638062	0.784406	0.7485	0.561167	0.676793	0.788766	0.464935
ATP5F1	236	5.40572e-44	3.75468e-43	0.571147	0.435729	0.568852	0.535437	0.463156	0.510007	0.545075	0.64555	0.551126	0.612279	0.48935	0.511763	0.684207	0.575781	0.588592	0.667963	0.588284	0.348628	0.484853	0.59111	0.599672	0.645165	0.512363	0.568851	0.541664	0.596383
POLE4	237	2.06545e-170	5.50152e-169	0.618471	0.460441	0.678332	0.511916	0.427508	0.343227	0.414086	0.68132	0.535412	0.479932	0.646925	0.396657	0.532624	0.483919	0.677406	0.459904	0.485313	0.292854	0.37228	0.348281	0.445007	0.48279	0.373106	0.489917	0.561026	0.538095
NPM1	237	2.66651e-106	4.35551e-105	0.162548	0.230881	0.534086	0.270022	0.279745	0.331418	0.601682	0.547207	0.488448	0.419941	0.36442	0.323334	0.683263	0.374882	0.587003	0.80601	0.345559	0.176874	0.270645	0.53837	0.191983	0.462915	0.495882	0.384915	0.550432	0.717079
CYGB	238	2e-301	1e-299	0.671417	0.663848	0.667763	0.671073	0.667313	0.6711	0.670564	0.664676	0.65336	0.670555	0.665462	0.671215	0.633645	0.669212	0.668267	0.669013	0.671554	0.670773	0.670522	0.670602	0.671554	0.669714	0.671554	0.664591	0.664166	0.671554
TES	238	7.66487e-289	4.2896e-287	0.664223	0.663518	0.664223	0.60436	0.663453	0.664014	0.663423	0.663591	0.663537	0.663675	0.663753	0.664223	0.499025	0.662174	0.663572	0.627643	0.664223	0.566179	0.605321	0.664223	0.664223	0.664223	0.664223	0.664223	0.664223	0.664223
PMP22	238	9.11161e-208	3.17403e-206	0.628717	0.650187	0.413793	0.657337	0.37136	0.762857	0.200701	0.29684	0.299512	0.550965	0.399141	0.749938	0.599869	0.677148	0.433151	0.0871785	0.636817	0.273559	0.541582	0.493437	0.665085	0.397297	0.161963	0.285303	0.772239	0.0449379
MSRB3	239	0	0	0.692081	0.69162	0.65289	0.69186	0.690225	0.68613	0.680772	0.679585	0.685529	0.670701	0.673413	0.686061	0.470538	0.679421	0.682694	0.688297	0.691658	0.692458	0.689747	0.669132	0.678241	0.660318	0.671829	0.690372	0.69306	0.674124
HTR1F	239	6.34529e-288	3.53181e-286	0.663734	0.662979	0.663734	0.663421	0.663734	0.663734	0.663734	0.663734	0.66347	0.663734	0.663318	0.663358	0.609388	0.663734	0.663734	0.663734	0.663734	0.663734	0.663734	0.663734	0.662754	0.663734	0.663734	0.663734	0.663734	0.663734
CADM1	239	8.07386e-43	5.47787e-42	0.547805	0.463109	0.526289	0.540225	0.484225	0.27921	0.358915	0.511077	0.404901	0.371077	0.509826	0.237648	0.648683	0.383648	0.439377	0.491853	0.323682	0.529801	0.564713	0.479901	0.488266	0.491142	0.293433	0.345443	0.382278	0.474235
MT-ATP6	240	2.73556e-124	5.24158e-123	0.457855	0.27237	0.377808	0.226185	0.642552	0.342258	0.21974	0.511348	0.570156	0.799923	0.237948	0.358583	0.378037	0.721576	0.669272	0.637456	0.485187	0.223138	0.117517	0.177753	0.381081	0.522775	0.315796	0.724574	0.561503	0.502863
EEF1B2	241	1.707e-130	3.41449e-129	0.590996	0.551925	0.584093	0.126562	0.542166	0.417279	0.671588	0.681742	0.653249	0.477219	0.551862	0.419397	0.563153	0.492823	0.735576	0.838731	0.528126	0.104183	0.158836	0.661024	0.496939	0.709723	0.453052	0.604502	0.659002	0.656891
MT-CO3	241	1.1441e-93	1.67869e-92	0.478181	0.334022	0.341816	0.279212	0.617044	0.52343	0.392541	0.63897	0.570493	0.691555	0.383526	0.453768	0.59702	0.647873	0.715172	0.787154	0.501028	0.300905	0.183459	0.667341	0.319617	0.63121	0.533001	0.733527	0.666679	0.760452
RHOB	241	3.03867e-93	4.44579e-92	0.666152	0.650812	0.630912	0.362772	0.679436	0.731173	0.561805	0.556681	0.656241	0.665875	0.742449	0.576678	0.205261	0.754841	0.410175	0.504276	0.504802	0.659183	0.442255	0.113848	0.510217	0.231701	0.548819	0.785641	0.650175	0.689205
CD9	242	3.80037e-100	5.90166e-99	0.201507	0.586719	0.371171	0.451206	0.24229	0.735189	0.363313	0.439779	0.280844	0.547726	0.371089	0.670259	0.607271	0.646506	0.341472	0.113362	0.555988	0.487135	0.630723	0.330075	0.346108	0.328881	0.363132	0.303389	0.816814	0.0927245
GLIPR2	242	5.08953e-92	7.3363e-91	0.593165	0.632466	0.590542	0.666401	0.428441	0.627511	0.531823	0.56796	0.658587	0.658123	0.597077	0.62662	0.654969	0.690048	0.492014	0.384969	0.644836	0.564077	0.618419	0.58215	0.533369	0.475119	0.598216	0.687853	0.67013	0.543206
PELO	243	1.68502e-212	6.09793e-211	0.674153	0.690572	0.665317	0.743303	0.670349	0.712624	0.72386	0.696687	0.734779	0.73137	0.728433	0.708091	0.421639	0.724864	0.702618	0.706396	0.700533	0.700746	0.728085	0.710364	0.672958	0.678714	0.722231	0.723517	0.724184	0.73216
TRIP6	243	1.69333e-177	4.73833e-176	0.564033	0.424908	0.361007	0.715242	0.450913	0.746525	0.529713	0.509745	0.580156	0.65938	0.329226	0.732491	0.627343	0.734974	0.594626	0.63585	0.72111	0.587947	0.698751	0.484586	0.751477	0.63432	0.501713	0.623056	0.746997	0.435665
COX6B1	243	1.48319e-132	3.0199e-131	0.494305	0.483662	0.618381	0.427485	0.541024	0.783733	0.566368	0.366322	0.555262	0.650534	0.303256	0.801795	0.662271	0.691438	0.683674	0.573103	0.744544	0.433612	0.350417	0.636985	0.635355	0.650425	0.613624	0.647075	0.824887	0.522748
PIEZO2	244	2.77489e-263	1.33737e-261	0.650538	0.649128	0.650325	0.649597	0.650034	0.650098	0.650282	0.650125	0.650538	0.650538	0.650538	0.649423	0.623682	0.649945	0.650538	0.37389	0.649857	0.65002	0.645325	0.650538	0.650538	0.648663	0.649246	0.648924	0.650538	0.650538
KLF9	244	1.76212e-205	6.08658e-204	0.456325	0.566883	0.673503	0.699729	0.645418	0.75846	0.517181	0.559011	0.597702	0.650027	0.682668	0.740638	0.458089	0.710993	0.67244	0.519422	0.681584	0.649142	0.702784	0.495017	0.590835	0.616473	0.534119	0.601901	0.763075	0.547968
MOCS1	245	0	0	0.699796	0.697192	0.680978	0.698933	0.694719	0.699131	0.681824	0.683553	0.694004	0.693829	0.681584	0.69736	0.632726	0.698682	0.686534	0.66949	0.689125	0.701873	0.69422	0.690185	0.693787	0.691986	0.662693	0.68616	0.703324	0.692417
CCND2	245	2.90341e-145	6.54963e-144	0.323724	0.227028	0.525468	0.719579	0.216871	0.188551	0.325401	0.351003	0.445357	0.444618	0.510762	0.229373	0.616497	0.559599	0.284661	0.782319	0.328616	0.749008	0.739967	0.444876	0.47565	0.627203	0.313876	0.535389	0.264403	0.542717
WASF2	245	1.07565e-107	1.78981e-106	0.664426	0.543853	0.668094	0.415373	0.622734	0.747456	0.624481	0.586509	0.641498	0.695862	0.762282	0.733334	0.281037	0.753514	0.725127	0.521711	0.740695	0.522652	0.475611	0.667968	0.7648	0.736806	0.677471	0.646735	0.813456	0.602234
FAM114A1	246	6.21913e-204	2.11957e-202	0.697592	0.71004	0.668171	0.739381	0.706272	0.769296	0.683937	0.704518	0.70365	0.731928	0.702462	0.759537	0.623869	0.736365	0.691417	0.659969	0.745229	0.717095	0.724046	0.662598	0.647696	0.591028	0.699357	0.711115	0.777108	0.498757
LPP	247	6.01786e-150	1.39439e-148	0.715798	0.695874	0.714578	0.740141	0.695898	0.769968	0.714593	0.65561	0.72689	0.74169	0.649426	0.766449	0.659184	0.763466	0.714454	0.750397	0.767341	0.742154	0.730756	0.74963	0.740045	0.715807	0.735503	0.77495	0.790595	0.606605
TUBA1B	247	1.06084e-41	7.02981e-41	0.288079	0.365377	0.55507	0.383935	0.238086	0.0824104	0.543725	0.5499	0.430887	0.441347	0.318563	0.39657	0.679922	0.288857	0.438634	0.59844	0.312931	0.394873	0.2251	0.658009	0.436906	0.524976	0.0493286	0.0516461	0.423397	0.601899
LAPTM4B	248	2.28289e-225	9.06211e-224	0.475051	0.394278	0.392605	0.754031	0.508512	0.267732	0.402186	0.58977	0.21297	0.365113	0.446176	0.208591	0.456268	0.36456	0.301761	0.547642	0.208849	0.690511	0.743454	0.483754	0.101932	0.365176	0.349505	0.253441	0.481592	0.435191
CDC42EP1	248	6.47688e-206	2.24098e-204	0.662801	0.703733	0.600309	0.709438	0.541053	0.666923	0.651623	0.593726	0.595636	0.663778	0.597706	0.657555	0.572061	0.685691	0.551027	0.255256	0.702138	0.71018	0.71032	0.680666	0.66064	0.659716	0.664105	0.63365	0.687326	0.594749
SEPW1	248	4.94274e-112	8.57984e-111	0.488378	0.569094	0.516168	0.711759	0.745895	0.760597	0.603103	0.635855	0.55866	0.589774	0.60349	0.7042	0.401501	0.613971	0.673918	0.0783481	0.68254	0.787568	0.693584	0.570088	0.671384	0.691755	0.715556	0.713467	0.775315	0.280017
RGS16	248	2.60911e-95	3.89238e-94	0.606399	0.585214	0.666165	0.520161	0.57818	0.659621	0.650989	0.609395	0.665843	0.621662	0.501357	0.660363	0.647956	0.656685	0.635962	0.699214	0.497431	0.682787	0.399211	0.603864	0.598661	0.568075	0.635414	0.66775	0.673605	0.634576
H1F0	249	0	0	0.692376	0.59116	0.525818	0.574457	0.481364	0.441718	0.589456	0.562793	0.526249	0.567708	0.391479	0.463747	0.529517	0.608141	0.465845	0.585801	0.541297	0.595975	0.552213	0.539869	0.551807	0.550244	0.611504	0.55612	0.430611	0.436866
FAT1	249	4.08089e-261	1.93942e-259	0.683549	0.632168	0.595689	0.690851	0.520495	0.675834	0.641549	0.529506	0.591232	0.658196	0.684625	0.685668	0.640554	0.654798	0.58341	0.533603	0.64417	0.691206	0.690862	0.655896	0.57196	0.614669	0.610748	0.558151	0.691518	0.577601
MYO6	249	1.68867e-215	6.23227e-214	0.595584	0.586552	0.586355	0.735284	0.656199	0.56036	0.555713	0.578038	0.531792	0.614239	0.652194	0.545229	0.392235	0.583068	0.514228	0.387672	0.587811	0.736379	0.71791	0.582689	0.592332	0.640398	0.566931	0.545738	0.547682	0.541475
DDAH2	250	0	0	0.804649	0.776386	0.688223	0.642004	0.729537	0.504487	0.673204	0.635839	0.659651	0.692403	0.64806	0.621048	0.616121	0.640069	0.63492	0.781547	0.652042	0.656931	0.641197	0.584711	0.774737	0.688774	0.716582	0.703792	0.425196	0.555341
RPL24	250	3.69853e-127	7.24254e-126	0.399592	0.604614	0.606486	0.206004	0.332436	0.582414	0.50629	0.4264	0.656561	0.401165	0.287484	0.489183	0.522638	0.466925	0.776094	0.834971	0.532239	0.36139	0.291467	0.328664	0.434316	0.512579	0.437132	0.720823	0.685401	0.64167
DDR2	251	2.27539e-285	1.24617e-283	0.686038	0.599767	0.681956	0.686624	0.683318	0.67061	0.619929	0.588937	0.675182	0.662131	0.552852	0.668954	0.557909	0.669176	0.616663	0.675119	0.660758	0.692124	0.6864	0.632757	0.588532	0.559524	0.634158	0.685041	0.683509	0.621785
VASN	251	8.58705e-275	4.43044e-273	0.657254	0.656604	0.594449	0.656464	0.644681	0.655482	0.637926	0.64802	0.613396	0.647141	0.643519	0.655367	0.625673	0.655931	0.643282	0.655757	0.651424	0.655759	0.656439	0.489657	0.650859	0.612155	0.633462	0.619987	0.65738	0.583927
VAMP8	252	2.25382e-277	1.18982e-275	0.672365	0.668262	0.670656	0.0790754	0.662387	0.671703	0.664506	0.666162	0.657529	0.672494	0.658996	0.671651	0.532383	0.671239	0.668002	0.650004	0.658462	0.026513	0.0350052	0.662969	0.655396	0.651023	0.669363	0.667629	0.676442	0.676442
OSTC	252	5.37863e-134	1.10724e-132	0.669243	0.587437	0.702648	0.602075	0.646672	0.780427	0.707253	0.681111	0.663997	0.676816	0.681901	0.756296	0.619328	0.694011	0.731257	0.764745	0.672716	0.423037	0.576304	0.685544	0.597558	0.567555	0.678105	0.672294	0.817942	0.710711
CBR1	252	5.16773e-41	3.35607e-40	0.408464	0.304602	0.248898	0.579889	0.295599	0.39054	0.277623	0.32703	0.298473	0.531659	0.193007	0.248677	0.658039	0.570952	0.277733	0.0523902	0.280133	0.486456	0.518118	0.335187	0.263888	0.369946	0.368743	0.327714	0.513382	0.0940651
LASP1	253	9.17732e-271	4.60733e-269	0.73155	0.720372	0.6974	0.648842	0.683677	0.698433	0.694795	0.726452	0.659807	0.694957	0.692033	0.719565	0.600027	0.720581	0.71549	0.722335	0.71622	0.620695	0.629326	0.72946	0.726393	0.700036	0.713526	0.684058	0.697965	0.662449
SNX3	253	1.35238e-125	2.62317e-124	0.738371	0.730588	0.362531	0.337175	0.597011	0.703234	0.378794	0.446825	0.483806	0.458332	0.673154	0.662186	0.33834	0.591999	0.42601	0.57131	0.569436	0.308091	0.328973	0.303068	0.58728	0.254522	0.303653	0.489306	0.820949	0.376093
MMP9	254	3.44841e-222	1.3277e-220	0.632867	0.632594	0.631045	0.631328	0.632902	0.632687	0.63392	0.632817	0.632236	0.63229	0.632691	0.633471	0.614272	0.631086	0.611673	0.63339	0.616253	0.62296	0.630414	0.63392	0.631608	0.626909	0.63392	0.629468	0.63392	0.63392
NR2F1	254	6.05043e-217	2.26565e-215	0.55065	0.380407	0.571244	0.727406	0.535901	0.488355	0.519307	0.402333	0.434187	0.578609	0.532861	0.512499	0.612446	0.604255	0.513213	0.716608	0.560872	0.728933	0.727597	0.528294	0.546848	0.580204	0.475415	0.443402	0.49964	0.506898
ARHGAP26	255	3.37852e-168	8.86071e-167	0.65113	0.690073	0.692434	0.624576	0.693682	0.70757	0.67419	0.64366	0.6867	0.686023	0.690514	0.706377	0.571625	0.700501	0.6944	0.707042	0.702307	0.649502	0.610583	0.684475	0.703771	0.694171	0.658236	0.695841	0.707572	0.709677
GMDS	256	0	0	0.720911	0.703707	0.696471	0.698572	0.693548	0.673561	0.689288	0.697957	0.688628	0.70164	0.691175	0.66856	0.575367	0.704927	0.699083	0.724651	0.705269	0.685227	0.69164	0.698725	0.698437	0.706872	0.677437	0.689599	0.697533	0.699623
H2AFJ	256	1.67554e-164	4.23705e-163	0.654144	0.670958	0.673932	0.616103	0.735439	0.730432	0.69321	0.718589	0.718736	0.737763	0.608319	0.707002	0.423358	0.713264	0.695413	0.407062	0.727854	0.384029	0.480457	0.683629	0.716826	0.698595	0.661642	0.685647	0.754745	0.521268
LINGO1	257	9e-302	5e-300	0.680232	0.628589	0.674314	0.682456	0.608544	0.469276	0.640741	0.58511	0.569105	0.639547	0.632574	0.429346	0.633097	0.551696	0.44904	0.631336	0.576006	0.67966	0.682796	0.670437	0.557867	0.667474	0.660942	0.578141	0.535682	0.422092
SYNM	257	5.95184e-218	2.24102e-216	0.671084	0.650069	0.588861	0.720713	0.677822	0.719994	0.698585	0.709436	0.653451	0.703216	0.700815	0.719245	0.554671	0.711847	0.701106	0.331462	0.716955	0.723096	0.721385	0.661417	0.70166	0.624522	0.706392	0.67092	0.719327	0.534478
UBA52	258	1.02048e-90	1.44754e-89	0.416754	0.573769	0.514943	0.0734785	0.375284	0.734487	0.26987	0.200085	0.57984	0.600211	0.192959	0.741198	0.526307	0.665415	0.638118	0.741808	0.66104	0.10022	0.0713381	0.248496	0.578058	0.63724	0.14636	0.557275	0.819969	0.643653
KLHL23	259	6.92918e-217	2.58525e-215	0.665418	0.622389	0.68182	0.717998	0.617737	0.520512	0.649748	0.642635	0.631484	0.605254	0.663358	0.584158	0.601059	0.548905	0.597916	0.699098	0.561721	0.719567	0.71576	0.662235	0.56102	0.632486	0.601389	0.566118	0.488825	0.592571
LIMS1	259	3.23469e-209	1.14235e-207	0.760634	0.771699	0.716015	0.351285	0.715965	0.786035	0.631037	0.648387	0.735939	0.741405	0.694285	0.78452	0.559169	0.780908	0.706082	0.775322	0.761087	0.128437	0.341124	0.650924	0.752334	0.715384	0.557634	0.708755	0.803585	0.652604
ZNF428	259	1.74273e-150	4.0472e-149	0.620288	0.45621	0.50442	0.765442	0.372443	0.313014	0.401343	0.734637	0.297078	0.497441	0.435564	0.326571	0.668844	0.436288	0.668484	0.577457	0.390419	0.775743	0.775246	0.523516	0.424493	0.580433	0.455341	0.306989	0.267012	0.539841
ITIH5	260	1.75535e-269	8.74815e-268	0.655497	0.654604	0.655218	0.654741	0.653857	0.654996	0.654363	0.655668	0.653845	0.651073	0.653989	0.654321	0.269977	0.652567	0.655436	0.654761	0.655235	0.65529	0.653124	0.648732	0.654914	0.635017	0.65435	0.654401	0.652298	0.655914
SERPINI1	260	7.91563e-219	2.99144e-217	0.660829	0.57736	0.625044	0.669205	0.66013	0.669943	0.668326	0.665989	0.615717	0.667646	0.664731	0.664944	0.630443	0.663283	0.663967	0.338071	0.662664	0.669073	0.670423	0.657487	0.66567	0.653514	0.66809	0.63652	0.667275	0.641838
ACTN4	260	1.76785e-216	6.57186e-215	0.744421	0.715215	0.563727	0.773041	0.657548	0.729448	0.612795	0.614382	0.602772	0.72372	0.617464	0.744064	0.382026	0.71969	0.673733	0.457806	0.71502	0.691894	0.733898	0.690423	0.729483	0.72735	0.571129	0.530375	0.760703	0.532537
TM4SF1	261	6.66957e-258	3.10484e-256	0.683262	0.656853	0.411842	0.688334	0.351672	0.543756	0.687911	0.568043	0.527034	0.511298	0.566956	0.615028	0.239017	0.410424	0.406181	0.647866	0.564182	0.688582	0.683648	0.690037	0.380165	0.507446	0.679882	0.415147	0.677245	0.586873
C4orf3	261	2.07945e-170	5.5316e-169	0.475971	0.545971	0.534819	0.477624	0.593568	0.816804	0.62872	0.524346	0.518586	0.645534	0.56189	0.786091	0.478862	0.716479	0.648336	0.598638	0.666928	0.353786	0.442102	0.53843	0.567768	0.405464	0.750445	0.697811	0.816659	0.534255
NPC2	261	4.82197e-125	9.30899e-124	0.360281	0.595508	0.429138	0.00646852	0.589081	0.731207	0.424943	0.524362	0.622568	0.696277	0.490296	0.726252	0.372888	0.754053	0.629832	0.185885	0.639141	0.00427593	0.000904484	0.350915	0.703422	0.485493	0.459087	0.696883	0.75258	0.379416
TNS2	262	7.62328e-259	3.57317e-257	0.694942	0.693641	0.691678	0.708976	0.69287	0.686304	0.683842	0.679703	0.668994	0.698141	0.688848	0.661421	0.44156	0.669456	0.678114	0.62801	0.557987	0.70722	0.710677	0.684517	0.56371	0.668367	0.701909	0.688017	0.691105	0.636894
CYTH3	263	1.13395e-284	6.19376e-283	0.710653	0.703225	0.7012	0.712887	0.69782	0.684721	0.706484	0.699465	0.708127	0.712293	0.695922	0.691545	0.581959	0.70334	0.702826	0.711687	0.705298	0.721046	0.698376	0.700441	0.692358	0.700752	0.694071	0.66861	0.702025	0.691747
EFHD2	263	4.4081e-258	2.05675e-256	0.709747	0.675989	0.62677	0.493835	0.653352	0.586382	0.589579	0.659941	0.597959	0.621778	0.617407	0.594074	0.574203	0.68382	0.672978	0.655096	0.702038	0.241813	0.396119	0.703965	0.688622	0.721448	0.595603	0.596589	0.673608	0.687474
PPP1CC	263	2.25294e-148	5.19088e-147	0.729865	0.635747	0.683719	0.685266	0.612519	0.57717	0.592593	0.637588	0.631944	0.671006	0.586078	0.640963	0.673195	0.587688	0.634716	0.608666	0.529792	0.613899	0.669446	0.624057	0.520103	0.607721	0.53251	0.458354	0.629701	0.730624
AKAP13	263	3.14631e-132	6.37447e-131	0.691349	0.623369	0.655595	0.469484	0.601559	0.634233	0.635939	0.577088	0.666111	0.723142	0.694557	0.617911	0.48705	0.694	0.664665	0.777033	0.716707	0.549129	0.48889	0.656752	0.686557	0.678407	0.668354	0.666614	0.662978	0.623796
TNFRSF1A	264	4e-297	2e-295	0.718037	0.691418	0.384255	0.501645	0.503042	0.734952	0.517308	0.556507	0.471994	0.638966	0.355165	0.731496	0.540775	0.701357	0.482015	0.649941	0.650313	0.384209	0.433868	0.504798	0.657206	0.446191	0.503896	0.537134	0.736559	0.388284
PLCE1	264	1.13257e-214	4.15742e-213	0.672989	0.591842	0.641095	0.718453	0.651589	0.620137	0.659127	0.654436	0.652647	0.647055	0.64081	0.629569	0.617305	0.660549	0.670601	0.720956	0.695384	0.720207	0.715616	0.667861	0.659559	0.666918	0.632515	0.614262	0.678871	0.563134
KLHDC8B	265	4.1043e-275	2.13914e-273	0.707831	0.689806	0.68195	0.702518	0.691537	0.694531	0.690964	0.708059	0.66862	0.714326	0.664565	0.673939	0.638226	0.712395	0.675225	0.727273	0.671031	0.699185	0.703762	0.696161	0.640742	0.668563	0.68915	0.68139	0.681473	0.615361
FCGRT	265	1.53867e-203	5.21796e-202	0.720561	0.599252	0.613347	0.153244	0.523808	0.763999	0.613821	0.565769	0.502749	0.724737	0.553633	0.75054	0.260504	0.746387	0.63129	0.771917	0.709114	0.106049	0.105358	0.417549	0.717798	0.572393	0.636871	0.583551	0.775081	0.23533
PVRL2	265	2.77195e-184	8.11111e-183	0.706984	0.704887	0.648283	0.671844	0.734457	0.735488	0.677036	0.731449	0.640988	0.721469	0.588244	0.743816	0.405947	0.717094	0.714755	0.712153	0.701185	0.588268	0.64341	0.640841	0.701069	0.693181	0.652421	0.627519	0.722136	0.576554
CALCOCO2	266	0	0	0.753175	0.743574	0.587166	0.657469	0.637451	0.705708	0.61922	0.630128	0.653069	0.716584	0.692419	0.688806	0.472597	0.709454	0.668507	0.549093	0.688757	0.641566	0.647292	0.660051	0.696219	0.62607	0.630361	0.591688	0.749759	0.606507
AFAP1L2	266	7.77548e-292	4.39959e-290	0.669992	0.668137	0.664987	0.669299	0.65413	0.53512	0.654578	0.631569	0.651683	0.665413	0.658737	0.462387	0.556139	0.580792	0.581932	0.671065	0.534389	0.670481	0.671065	0.668421	0.573411	0.661673	0.667215	0.651068	0.632061	0.45657
ITGA7	266	4.05123e-211	1.45072e-209	0.582773	0.515897	0.497628	0.717402	0.574452	0.7142	0.583085	0.552144	0.597113	0.635091	0.528129	0.718174	0.639715	0.680375	0.661324	0.669984	0.717699	0.719378	0.716876	0.672902	0.707558	0.668182	0.566607	0.599867	0.722874	0.599525
MSN	266	3.66196e-109	6.15324e-108	0.631015	0.674503	0.647135	0.559674	0.631971	0.722325	0.728056	0.690272	0.711027	0.742233	0.73628	0.710861	0.395715	0.76594	0.706632	0.724469	0.750925	0.41393	0.550649	0.675873	0.732255	0.637799	0.748723	0.739445	0.737708	0.622958
PARVB	267	0	0	0.681606	0.671682	0.645698	0.586252	0.487978	0.662771	0.656915	0.660422	0.563516	0.659954	0.546554	0.66116	0.414627	0.676448	0.66082	0.668844	0.6786	0.355448	0.537562	0.674013	0.679363	0.673182	0.646105	0.561193	0.670112	0.682796
ARF1	267	9.68689e-86	1.30882e-84	0.658855	0.584547	0.689989	0.536613	0.477455	0.628924	0.715961	0.709164	0.597007	0.690792	0.503979	0.632835	0.569783	0.677061	0.760501	0.709308	0.693475	0.393633	0.511728	0.72117	0.695794	0.669701	0.704673	0.5804	0.647038	0.747549
PTGIR	268	1.66458e-266	8.13735e-265	0.654408	0.654936	0.653698	0.652199	0.654748	0.653309	0.654936	0.654368	0.653845	0.654936	0.654519	0.652662	0.616269	0.651926	0.654542	0.654936	0.651168	0.653993	0.654225	0.654936	0.642463	0.654936	0.653448	0.653502	0.650163	0.654936
MAP4	269	5.11202e-170	1.35459e-168	0.73612	0.751807	0.652442	0.762841	0.676965	0.645526	0.654819	0.618432	0.702824	0.684264	0.645425	0.619146	0.605135	0.706842	0.666136	0.717519	0.712839	0.767022	0.762508	0.60696	0.75307	0.653992	0.719185	0.748801	0.539529	0.548638
NDUFS5	269	3.28177e-50	2.59338e-49	0.273917	0.2961	0.378465	0.607174	0.420768	0.507812	0.398719	0.385824	0.59474	0.440837	0.274856	0.571699	0.674959	0.46756	0.638417	0.694304	0.712526	0.57273	0.547997	0.45756	0.638885	0.662869	0.437089	0.692726	0.57609	0.608463
MYOF	270	3.13051e-260	1.48088e-258	0.686285	0.692816	0.623969	0.659754	0.666671	0.699413	0.677974	0.656007	0.689661	0.694055	0.63926	0.699075	0.611918	0.698678	0.682925	0.698014	0.699413	0.656126	0.654612	0.671084	0.697573	0.674387	0.693663	0.6969	0.699413	0.672057
MEST	270	7.69294e-168	2.00988e-166	0.237751	0.293487	0.44068	0.644639	0.679583	0.303555	0.202528	0.203638	0.152616	0.227975	0.21282	0.338434	0.624481	0.321229	0.25454	0.242914	0.378782	0.638081	0.629229	0.319363	0.186452	0.286736	0.137844	0.215152	0.410101	0.43371
PSME2	270	3.50573e-113	6.13219e-112	0.598667	0.605235	0.522528	0.403926	0.694927	0.753508	0.478386	0.632447	0.596996	0.616643	0.499913	0.7632	0.603963	0.600727	0.684199	0.672886	0.511471	0.32248	0.313996	0.719272	0.769877	0.701746	0.270477	0.455534	0.772095	0.572462
KHDRBS1	270	2.69223e-31	1.36463e-30	0.435276	0.438632	0.623294	0.622602	0.311675	0.227269	0.563386	0.556732	0.462034	0.475255	0.508616	0.3532	0.619727	0.372726	0.548664	0.641967	0.436421	0.516618	0.609924	0.585945	0.525573	0.600921	0.42629	0.28693	0.241795	0.745091
MT1E	272	0	0	0.68522	0.615927	0.317468	0.585721	0.63524	0.648621	0.124106	0.575056	0.517687	0.505017	0.0881884	0.597891	0.309202	0.567281	0.439947	0.594582	0.585984	0.459708	0.56407	0.0241543	0.440199	0.28093	0.14133	0.567971	0.677644	0.0125681
LAMA2	272	9.78578e-177	2.7197e-175	0.65468	0.636411	0.673614	0.682076	0.670741	0.68383	0.640918	0.629134	0.670014	0.676822	0.677283	0.683101	0.553994	0.680207	0.670267	0.664683	0.682581	0.682208	0.681747	0.622571	0.668708	0.670544	0.593655	0.672049	0.684262	0.663483
TGFB3	272	1.6145e-173	4.39757e-172	0.653594	0.660697	0.6444	0.672689	0.652748	0.671017	0.647427	0.609984	0.654312	0.670205	0.639765	0.670128	0.630015	0.663913	0.657296	0.652407	0.672127	0.673454	0.673268	0.639244	0.669429	0.673336	0.652474	0.670596	0.674487	0.644184
GDI2	272	3.35635e-122	6.34793e-121	0.712401	0.683455	0.728741	0.431112	0.683238	0.422072	0.705601	0.735263	0.704872	0.728024	0.658335	0.482021	0.60684	0.590772	0.693911	0.487429	0.66262	0.298845	0.415198	0.746543	0.641159	0.716974	0.662661	0.610242	0.533101	0.50465
P2RY14	273	1.04847e-260	4.97127e-259	0.65025	0.650538	0.650059	0.646426	0.650538	0.650538	0.649636	0.650538	0.650291	0.650538	0.650538	0.650538	0.551455	0.650082	0.650538	0.650538	0.650538	0.650538	0.650538	0.650538	0.649531	0.650538	0.649113	0.650538	0.650538	0.650538
EPB41L1	273	3.63783e-233	1.49027e-231	0.694422	0.687133	0.67863	0.715231	0.695906	0.678839	0.688263	0.691777	0.67372	0.684135	0.689422	0.688217	0.644575	0.671176	0.685628	0.501747	0.699626	0.713395	0.717166	0.676609	0.68631	0.682954	0.690789	0.686747	0.691258	0.689177
PPP1CA	273	3.40753e-199	1.11853e-197	0.758627	0.694176	0.629096	0.498242	0.695201	0.621889	0.606342	0.76285	0.621726	0.674057	0.575366	0.654075	0.608662	0.663452	0.625566	0.644949	0.618975	0.340757	0.41395	0.716892	0.680608	0.748464	0.532785	0.546628	0.68765	0.698953
MAP1A	273	3.27126e-165	8.32362e-164	0.524309	0.427933	0.356039	0.687848	0.378787	0.263606	0.422124	0.386915	0.39894	0.577205	0.559988	0.254689	0.638747	0.420904	0.316162	0.0942321	0.347324	0.692334	0.688329	0.460999	0.256842	0.492747	0.502883	0.399495	0.367678	0.275017
PLIN2	274	6.05916e-166	1.54944e-164	0.632298	0.659362	0.662387	0.46313	0.685569	0.684972	0.416663	0.558733	0.677097	0.672894	0.521845	0.68729	0.454062	0.674414	0.601983	0.587821	0.68552	0.283361	0.447488	0.521098	0.628035	0.627506	0.376881	0.681662	0.691593	0.516255
TMOD3	274	3.70474e-165	9.41491e-164	0.705133	0.704679	0.688187	0.669821	0.64087	0.702506	0.675045	0.636124	0.662842	0.697913	0.727356	0.719438	0.410907	0.702571	0.690694	0.712576	0.744147	0.546759	0.65208	0.687932	0.725451	0.733545	0.678388	0.657954	0.685578	0.665019
ATP5I	274	3.48731e-111	6.00258e-110	0.466798	0.371383	0.474321	0.462686	0.450177	0.756381	0.438851	0.277649	0.747554	0.550804	0.491935	0.757754	0.446622	0.564874	0.488851	0.101318	0.649033	0.543411	0.389758	0.577639	0.410007	0.495269	0.505469	0.77492	0.775879	0.266485
NDUFB8	274	2.72177e-58	2.49888e-57	0.55621	0.51992	0.443881	0.471589	0.618783	0.538832	0.653344	0.688781	0.612751	0.689015	0.586732	0.543796	0.550666	0.547409	0.649442	0.447265	0.698386	0.320566	0.455237	0.747861	0.586967	0.719951	0.693732	0.643486	0.556303	0.476749
MYADM	275	1.94579e-136	4.10037e-135	0.669665	0.707272	0.592563	0.696856	0.709546	0.704016	0.63847	0.685198	0.634372	0.72587	0.662149	0.713357	0.562259	0.732422	0.681112	0.687054	0.72612	0.640099	0.677734	0.45749	0.721827	0.646361	0.648552	0.672834	0.701393	0.670982
RPS11	275	1.23151e-119	2.26843e-118	0.349586	0.556232	0.575086	0.0785385	0.360169	0.489927	0.246537	0.308053	0.502281	0.4227	0.433524	0.443094	0.521971	0.441383	0.717757	0.824829	0.352172	0.168115	0.128382	0.230035	0.351825	0.499694	0.22808	0.572055	0.63914	0.694987
RP11-879F14.2	276	1e-302	7e-301	0.671554	0.669001	0.664641	0.670295	0.66888	0.670805	0.670337	0.669838	0.663299	0.664955	0.668204	0.670968	0.6182	0.670365	0.663276	0.671029	0.670022	0.662538	0.671554	0.671554	0.671554	0.669606	0.669208	0.661307	0.671554	0.650747
PSMB8	276	6.27671e-191	1.94208e-189	0.677352	0.62886	0.518025	0.449943	0.546619	0.74667	0.358023	0.51131	0.498366	0.578559	0.479648	0.742403	0.469295	0.644539	0.539918	0.413879	0.479995	0.341594	0.360821	0.629736	0.59859	0.618247	0.284125	0.447748	0.757087	0.435945
PPDPF	276	3.78433e-103	6.00422e-102	0.483147	0.545141	0.309248	0.719626	0.463956	0.575985	0.452025	0.663871	0.380318	0.459854	0.250297	0.714409	0.672123	0.489497	0.62758	0.328609	0.509893	0.635344	0.633096	0.517274	0.590664	0.623916	0.323519	0.269304	0.72816	0.456333
TRIB2	278	3.41641e-202	1.14718e-200	0.518492	0.386649	0.507361	0.71479	0.380606	0.663548	0.516152	0.492631	0.328271	0.497207	0.527799	0.640803	0.580765	0.417561	0.447472	0.711082	0.598963	0.699706	0.719738	0.657545	0.556605	0.6321	0.544549	0.401035	0.634283	0.593688
NXPH4	278	1.44509e-185	4.32745e-184	0.636806	0.63991	0.63887	0.646628	0.598133	0.642671	0.634947	0.614337	0.553329	0.597919	0.57065	0.638173	0.618094	0.63516	0.627884	0.646027	0.610254	0.642417	0.640036	0.586904	0.627672	0.559887	0.613605	0.597397	0.614322	0.646628
SNTB1	278	6.23791e-152	1.46359e-150	0.639166	0.621299	0.656633	0.649648	0.643638	0.659562	0.647761	0.631046	0.639832	0.641015	0.648254	0.656624	0.500279	0.653835	0.646475	0.659198	0.648156	0.594224	0.644177	0.640775	0.650802	0.612921	0.651879	0.643369	0.654556	0.618838
CD81	278	5.67214e-110	9.60185e-109	0.706299	0.484853	0.484958	0.278189	0.718341	0.75662	0.405976	0.59558	0.573365	0.729625	0.607899	0.619436	0.46899	0.791874	0.385369	0.565643	0.442912	0.34952	0.265154	0.548778	0.6034	0.682557	0.551136	0.721089	0.758547	0.101773
DDX5	278	5.16551e-40	3.2818e-39	0.592553	0.341476	0.600052	0.316651	0.56217	0.477454	0.541415	0.488217	0.491199	0.508266	0.66965	0.392418	0.46902	0.430163	0.596448	0.623992	0.38166	0.52914	0.477741	0.348593	0.484673	0.495327	0.51823	0.550097	0.251852	0.744002
MAST4	279	8.7625e-198	2.85346e-196	0.63258	0.654269	0.620155	0.705241	0.648858	0.702641	0.620629	0.650093	0.665653	0.644044	0.642977	0.702584	0.489841	0.675971	0.656247	0.523092	0.69114	0.709194	0.706993	0.628029	0.675073	0.676466	0.641826	0.678427	0.694433	0.624759
RRBP1	279	1.99013e-184	5.84009e-183	0.629897	0.614211	0.524995	0.622875	0.611784	0.779591	0.389135	0.515321	0.503185	0.671092	0.498333	0.764148	0.531568	0.723125	0.63169	0.363528	0.728027	0.613732	0.570942	0.544907	0.71022	0.609247	0.429056	0.585929	0.79533	0.599916
GNG5	280	6.24583e-42	4.15233e-41	0.298656	0.311744	0.496499	0.260436	0.274509	0.602181	0.153257	0.226676	0.630327	0.520629	0.169337	0.675182	0.273804	0.608829	0.559545	0.552179	0.585464	0.32272	0.174294	0.190963	0.575978	0.461735	0.0689132	0.572021	0.804185	0.298925
CORO1B	281	9.32383e-284	5.05238e-282	0.742545	0.708723	0.626728	0.536449	0.708315	0.685129	0.649782	0.734983	0.64929	0.708952	0.629749	0.66349	0.609712	0.697749	0.673183	0.625674	0.672529	0.475367	0.508382	0.680867	0.704197	0.727142	0.679687	0.654936	0.699171	0.657227
GPX8	281	4.72665e-192	1.48491e-190	0.668336	0.657039	0.582163	0.692099	0.685895	0.692689	0.625681	0.625488	0.67704	0.687064	0.628972	0.692309	0.567324	0.688662	0.683821	0.69306	0.680375	0.66222	0.69306	0.622615	0.680867	0.646462	0.580851	0.658469	0.69306	0.69306
BID	281	1.97834e-110	3.36702e-109	0.662566	0.649134	0.624983	0.556259	0.587094	0.588969	0.671751	0.639953	0.570001	0.652499	0.631577	0.611273	0.521605	0.654378	0.611031	0.753579	0.608023	0.493361	0.51214	0.716997	0.565637	0.697823	0.635311	0.617508	0.575686	0.714258
ALG9	282	4.06303e-274	2.08057e-272	0.67705	0.672679	0.671824	0.678118	0.670514	0.646106	0.670003	0.675107	0.66412	0.670002	0.666641	0.653662	0.599156	0.66886	0.668706	0.657771	0.6674	0.675876	0.675888	0.667677	0.668844	0.673534	0.660121	0.657839	0.653386	0.635302
EMP2	282	7.81407e-212	2.80799e-210	0.697577	0.696194	0.672393	0.699936	0.560698	0.729363	0.551856	0.540978	0.691357	0.714061	0.541204	0.728895	0.419891	0.705252	0.478678	0.730698	0.643687	0.709065	0.673223	0.629612	0.544639	0.592828	0.354581	0.640961	0.732649	0.178341
ADAMTS18	282	2.741e-206	9.49981e-205	0.621642	0.621541	0.621761	0.62219	0.621481	0.62219	0.619303	0.620686	0.612904	0.603815	0.62219	0.621306	0.606234	0.614312	0.62219	0.61562	0.620851	0.62219	0.62219	0.62219	0.62219	0.62219	0.61751	0.615411	0.62219	0.62219
PLEKHA5	282	9.90635e-142	2.1842e-140	0.645615	0.623988	0.642476	0.650499	0.663712	0.57352	0.657654	0.641594	0.675443	0.632969	0.665064	0.595116	0.613353	0.61561	0.622198	0.640214	0.607063	0.581634	0.656166	0.609963	0.580209	0.546414	0.652498	0.675953	0.600921	0.603463
GNAI1	283	6e-301	3e-299	0.672847	0.646494	0.614115	0.658495	0.658047	0.463094	0.669997	0.667348	0.535273	0.633393	0.657324	0.492651	0.537427	0.512651	0.519551	0.211161	0.66711	0.664686	0.650863	0.66824	0.662734	0.665231	0.669431	0.495137	0.498486	0.627203
ANGPTL4	283	1.62968e-185	4.85893e-184	0.598557	0.682343	0.653503	0.673111	0.60405	0.685732	0.658549	0.663029	0.490391	0.664103	0.507726	0.684421	0.585237	0.683554	0.642638	0.652886	0.682447	0.597982	0.660365	0.452502	0.680842	0.563658	0.658095	0.590092	0.686217	0.654629
OR51E1	283	7.30506e-185	2.15294e-183	0.607527	0.607527	0.607527	0.607527	0.607527	0.607527	0.607527	0.607527	0.607527	0.607527	0.607527	0.607527	0.598441	0.607527	0.607527	0.607527	0.607527	0.607527	0.606459	0.607527	0.607527	0.607527	0.607527	0.607527	0.607527	0.607527
TMEM47	283	1.04929e-181	3.02713e-180	0.602112	0.606022	0.600879	0.686495	0.614801	0.688235	0.604579	0.667783	0.57912	0.641245	0.682349	0.683516	0.602759	0.675708	0.672977	0.660971	0.671276	0.687924	0.686636	0.506511	0.644762	0.522104	0.599441	0.56562	0.685629	0.658148
FJX1	284	7.28603e-204	2.47907e-202	0.653961	0.661472	0.40649	0.71568	0.587731	0.59477	0.362169	0.443377	0.538891	0.589782	0.416858	0.633489	0.619876	0.640614	0.453451	0.640854	0.596166	0.703321	0.7165	0.649565	0.580122	0.612877	0.327218	0.628557	0.499139	0.644226
RAB31	284	1.08168e-76	1.301e-75	0.653016	0.574456	0.374627	0.473167	0.585992	0.53361	0.405591	0.518216	0.357607	0.405665	0.363482	0.499622	0.656368	0.354507	0.165421	0.618057	0.466429	0.263642	0.438297	0.567014	0.308253	0.452116	0.442529	0.390041	0.670277	0.0318671
PACSIN2	285	1e-299	6e-298	0.727124	0.706375	0.674832	0.659328	0.63195	0.662717	0.678314	0.680072	0.66287	0.715006	0.650587	0.682176	0.571486	0.704173	0.665884	0.687122	0.65336	0.608547	0.655998	0.711801	0.665491	0.695371	0.662956	0.620527	0.694007	0.604692
GRM3	285	4.72633e-268	2.33276e-266	0.654181	0.654032	0.652062	0.65351	0.654057	0.649893	0.653085	0.649259	0.647759	0.651648	0.653995	0.648174	0.561192	0.653078	0.653605	0.367523	0.649272	0.654448	0.654448	0.654448	0.649289	0.642762	0.653105	0.648847	0.649056	0.654448
IKBIP	285	3.0248e-184	8.82579e-183	0.721438	0.675699	0.678441	0.617001	0.61843	0.670586	0.693559	0.634937	0.692213	0.684501	0.654576	0.736311	0.581006	0.665017	0.678324	0.776424	0.698228	0.586108	0.567612	0.697048	0.708814	0.680574	0.525884	0.534959	0.767891	0.692278
BSG	285	1.02062e-110	1.74503e-109	0.516023	0.601112	0.544361	0.740084	0.531515	0.595183	0.443462	0.566506	0.224757	0.647715	0.272201	0.555169	0.400064	0.673588	0.599917	0.680351	0.360004	0.723016	0.699294	0.469228	0.371482	0.547271	0.380755	0.247506	0.706538	0.742592
SORT1	285	1.40462e-106	2.30351e-105	0.675235	0.629074	0.651139	0.683053	0.678613	0.662354	0.627296	0.629729	0.660828	0.713441	0.60227	0.690592	0.422775	0.683627	0.620784	0.233169	0.648013	0.736985	0.647688	0.627124	0.694182	0.6421	0.564376	0.577184	0.693273	0.542229
NDUFB9	285	6.71042e-55	5.79711e-54	0.587894	0.397688	0.471235	0.567117	0.634947	0.509795	0.641284	0.5319	0.528848	0.546422	0.542632	0.514873	0.591235	0.568403	0.571118	0.425208	0.499855	0.437156	0.482515	0.744268	0.332214	0.449501	0.648204	0.556354	0.599638	0.505069
CYC1	286	1.36015e-51	1.10468e-50	0.606479	0.368518	0.561855	0.631769	0.574476	0.526699	0.453149	0.63512	0.498855	0.591012	0.534835	0.549827	0.669035	0.579369	0.570313	0.70938	0.534589	0.449822	0.589083	0.558132	0.487344	0.600797	0.371655	0.414513	0.635746	0.658791
MXRA5	287	2.47781e-253	1.13288e-251	0.646755	0.646728	0.646721	0.646492	0.646888	0.64684	0.606279	0.645815	0.646809	0.611556	0.643972	0.647116	0.562282	0.636757	0.645417	0.647116	0.647116	0.647116	0.646171	0.585142	0.647116	0.645877	0.600837	0.64569	0.647116	0.63533
ARHGEF7	287	5.29971e-192	1.66239e-190	0.707776	0.696348	0.694816	0.717696	0.702467	0.620944	0.676572	0.697629	0.687593	0.695114	0.710692	0.601578	0.478789	0.633036	0.71202	0.610205	0.609037	0.729853	0.720462	0.708141	0.649401	0.704713	0.69486	0.688081	0.574996	0.653051
TMEM109	288	6e-298	4e-296	0.719557	0.671394	0.679842	0.558323	0.669765	0.692147	0.670899	0.708044	0.673516	0.709958	0.648762	0.702288	0.448743	0.720082	0.714041	0.686034	0.684628	0.510376	0.497747	0.668446	0.699519	0.68437	0.629974	0.659184	0.718718	0.677643
VSTM4	288	5.25834e-275	2.73367e-273	0.682246	0.664329	0.667997	0.689184	0.645763	0.669531	0.676732	0.668065	0.684116	0.682003	0.673663	0.678833	0.609694	0.677756	0.668855	0.604111	0.681763	0.690127	0.688829	0.674424	0.668062	0.664506	0.662084	0.686153	0.690127	0.669488
ENG	288	1.00861e-256	4.65302e-255	0.65393	0.653624	0.652788	0.546283	0.627554	0.644753	0.635511	0.649489	0.609914	0.646815	0.619955	0.641385	0.102612	0.647689	0.641915	0.653969	0.64667	0.253937	0.443426	0.641437	0.632437	0.647299	0.64157	0.628653	0.644622	0.655914
NCK2	288	2.35901e-245	1.04815e-243	0.714549	0.638773	0.664406	0.66292	0.625189	0.662609	0.68364	0.662363	0.666953	0.705448	0.686363	0.682186	0.609165	0.702661	0.694237	0.680789	0.657703	0.641391	0.592912	0.698777	0.696765	0.70349	0.685414	0.673911	0.610253	0.724005
PEAK1	289	2e-297	1e-295	0.71419	0.657381	0.698732	0.70382	0.628691	0.647981	0.680376	0.589387	0.6532	0.695319	0.683563	0.636295	0.605905	0.654188	0.605816	0.630437	0.685748	0.695656	0.688612	0.69881	0.691222	0.707523	0.698565	0.660115	0.703021	0.587069
SLC6A1	289	4.78966e-282	2.58856e-280	0.690435	0.680196	0.681295	0.698728	0.686578	0.689111	0.656538	0.676303	0.668638	0.672094	0.660323	0.67418	0.590842	0.669959	0.655844	0.486936	0.684737	0.699902	0.699902	0.690765	0.688955	0.690588	0.677481	0.673989	0.683033	0.61039
AEBP1	289	8.50585e-201	2.84218e-199	0.556962	0.560109	0.538235	0.711808	0.578436	0.681472	0.628687	0.634692	0.573444	0.649521	0.536095	0.673437	0.604965	0.67638	0.589082	0.658776	0.655904	0.711387	0.710781	0.549958	0.63324	0.443279	0.640011	0.63165	0.70703	0.326281
SYTL2	289	4.02896e-173	1.09595e-171	0.586216	0.632652	0.539905	0.680601	0.624012	0.67839	0.625427	0.573581	0.614874	0.626766	0.458719	0.674914	0.630542	0.658329	0.560844	0.479625	0.678749	0.682361	0.675219	0.521691	0.679554	0.590165	0.633414	0.646377	0.677146	0.625681
HMGN1	289	7.2012e-115	1.27707e-113	0.509584	0.358891	0.414189	0.349547	0.358283	0.17264	0.552736	0.595787	0.458253	0.346372	0.291473	0.340169	0.525689	0.294775	0.504506	0.814071	0.331311	0.274244	0.255184	0.62228	0.444055	0.48273	0.171131	0.163955	0.328362	0.682223
SBDS	289	4.07404e-96	6.13142e-95	0.485206	0.663687	0.347155	0.712691	0.485731	0.610751	0.457513	0.444177	0.439854	0.630213	0.578022	0.475743	0.557334	0.682286	0.438287	0.35622	0.530835	0.737333	0.760776	0.300305	0.532758	0.419226	0.557054	0.58825	0.62132	0.397975
PSMA7	289	7.03201e-49	5.42307e-48	0.471506	0.272359	0.386583	0.511262	0.297315	0.534379	0.357719	0.612985	0.505538	0.621751	0.560196	0.635741	0.546302	0.632034	0.612579	0.70666	0.613512	0.313176	0.470044	0.464863	0.512414	0.666461	0.231548	0.428411	0.681656	0.740846
HTRA3	290	1.8093e-261	8.61858e-260	0.64956	0.64956	0.648321	0.64956	0.648003	0.647874	0.641055	0.64956	0.648198	0.648481	0.64566	0.644488	0.592752	0.648517	0.647307	0.64956	0.644161	0.63797	0.648509	0.641032	0.647265	0.64956	0.648279	0.643695	0.64956	0.64956
YWHAH	290	1.86205e-149	4.29993e-148	0.728684	0.707987	0.642388	0.141418	0.519232	0.560073	0.760628	0.56117	0.504476	0.644771	0.630289	0.656524	0.31875	0.628386	0.576892	0.660846	0.548994	0.129982	0.128523	0.719825	0.57951	0.60671	0.638464	0.45818	0.568435	0.721324
NAP1L1	290	1.66862e-103	2.66187e-102	0.485472	0.569381	0.696473	0.416779	0.576577	0.530195	0.704909	0.549271	0.756252	0.576535	0.64912	0.663845	0.669861	0.55347	0.646376	0.80187	0.620548	0.647188	0.391914	0.587712	0.390448	0.633585	0.57112	0.607355	0.789993	0.649337
SIGIRR	292	8.61671e-290	4.84879e-288	0.673899	0.672267	0.645871	0.599075	0.670137	0.611954	0.656741	0.675088	0.674386	0.670837	0.540494	0.61843	0.41069	0.668152	0.675563	0.478402	0.666679	0.575786	0.575898	0.674623	0.663807	0.66447	0.66834	0.675038	0.623554	0.551543
IDH2	292	6.67042e-147	1.52489e-145	0.71865	0.603736	0.682091	0.577817	0.52934	0.464259	0.649571	0.701878	0.565157	0.588449	0.58024	0.56313	0.663167	0.546297	0.47563	0.577289	0.662136	0.331869	0.440813	0.668886	0.456885	0.590594	0.602259	0.430977	0.630343	0.595531
DST	293	1.54062e-79	1.93361e-78	0.599599	0.452533	0.371047	0.601229	0.5504	0.282984	0.432798	0.192265	0.379028	0.500055	0.430015	0.204218	0.621515	0.419949	0.296528	0.046115	0.349796	0.74213	0.605882	0.420688	0.371419	0.4481	0.513428	0.4858	0.270766	0.179668
ZYX	293	4.3022e-78	5.29261e-77	0.500926	0.413577	0.454007	0.60506	0.496822	0.691365	0.550005	0.45837	0.591358	0.659712	0.336005	0.690818	0.579933	0.686688	0.565467	0.650822	0.693134	0.482809	0.559087	0.567116	0.632999	0.510027	0.55247	0.678425	0.699782	0.728194
RPL36	293	7.40763e-71	8.12726e-70	0.168026	0.376984	0.31298	0.166876	0.284052	0.70698	0.155377	0.116607	0.471218	0.41119	0.198895	0.659531	0.386613	0.520376	0.54468	0.547372	0.555296	0.354729	0.180667	0.136783	0.423017	0.522532	0.157651	0.532107	0.804805	0.326072
ISLR	294	4.81511e-221	1.84007e-219	0.627566	0.626747	0.626007	0.626997	0.625816	0.626828	0.627566	0.62669	0.627301	0.626101	0.627102	0.627566	0.607082	0.627	0.62605	0.627012	0.627566	0.627566	0.627566	0.625956	0.627566	0.622146	0.627566	0.627566	0.627566	0.560927
RAB2A	294	1.42973e-141	3.14555e-140	0.667547	0.681546	0.569592	0.654598	0.781552	0.643016	0.575547	0.733071	0.552255	0.587452	0.760009	0.595072	0.661352	0.57515	0.529419	0.569079	0.599447	0.677897	0.654624	0.641173	0.609673	0.664143	0.679031	0.623177	0.615944	0.501969
CPQ	295	5.33501e-232	2.16819e-230	0.695142	0.646347	0.604064	0.616832	0.702978	0.720782	0.586882	0.661458	0.562474	0.696588	0.688009	0.713569	0.616805	0.709391	0.633707	0.516422	0.705314	0.60584	0.577141	0.641042	0.702286	0.684463	0.600914	0.571891	0.719279	0.483843
C1QTNF6	295	1.2402e-213	4.52818e-212	0.655879	0.658677	0.63968	0.664098	0.62661	0.656579	0.659877	0.631391	0.633877	0.651065	0.601209	0.657653	0.623387	0.661963	0.644738	0.656209	0.657599	0.661675	0.660659	0.650409	0.659835	0.641228	0.656195	0.640345	0.65583	0.656137
CFAP20	295	1.17214e-198	3.82919e-197	0.581443	0.577131	0.656	0.749215	0.621859	0.458565	0.614239	0.642081	0.585644	0.637729	0.662086	0.450379	0.650189	0.518209	0.577121	0.646905	0.49567	0.705413	0.712235	0.597165	0.4013	0.646796	0.504879	0.489921	0.577599	0.5857
PSMB1	295	5.29101e-94	7.78561e-93	0.614862	0.535713	0.397449	0.536267	0.600026	0.593445	0.45289	0.519688	0.532469	0.585273	0.760583	0.600743	0.620254	0.59852	0.591061	0.629398	0.485107	0.335037	0.514766	0.588571	0.448591	0.543529	0.432251	0.530007	0.692694	0.625862
SNHG18	296	9.43053e-271	4.72287e-269	0.660938	0.621871	0.532825	0.660395	0.656911	0.653096	0.600583	0.547709	0.636491	0.633605	0.594224	0.640893	0.62206	0.624723	0.595913	0.54635	0.650573	0.660516	0.660592	0.597959	0.558956	0.559647	0.622558	0.651717	0.662757	0.516241
SVIL	297	6.51477e-205	2.23147e-203	0.656896	0.660184	0.622168	0.66807	0.633014	0.669358	0.633584	0.662765	0.668624	0.662874	0.669693	0.669424	0.466208	0.667209	0.668035	0.652371	0.669817	0.663231	0.665375	0.652945	0.667399	0.657111	0.638627	0.670577	0.659824	0.594945
ITGAV	298	5.85914e-192	1.83506e-190	0.732576	0.685864	0.605177	0.67904	0.690176	0.70214	0.62349	0.628394	0.700225	0.740432	0.679059	0.724251	0.657482	0.716453	0.622273	0.512689	0.733486	0.678783	0.60889	0.669981	0.703489	0.681297	0.612039	0.687462	0.76503	0.368049
SRGN	299	2.28382e-289	1.28163e-287	0.673771	0.669016	0.664479	0.00704424	0.668996	0.671446	0.644852	0.663165	0.655235	0.665268	0.651014	0.673422	0.0755313	0.666288	0.642974	0.652945	0.651589	0.0293298	0.00732763	0.639754	0.646938	0.647476	0.623375	0.663421	0.676442	0.666639
HSPA8	299	1.40753e-77	1.72019e-76	0.640333	0.531959	0.482971	0.502273	0.462779	0.33557	0.467843	0.721941	0.477707	0.520574	0.594727	0.387808	0.668139	0.429579	0.432325	0.707861	0.399839	0.563055	0.55547	0.528631	0.447987	0.515225	0.37319	0.336407	0.413226	0.650426
HSP90B1	300	2.28082e-137	4.82126e-136	0.75156	0.724152	0.599781	0.599759	0.556913	0.653929	0.632789	0.638529	0.58901	0.60672	0.626463	0.648296	0.600816	0.457657	0.610076	0.633538	0.650286	0.361402	0.525813	0.637406	0.64523	0.621392	0.554256	0.435395	0.803663	0.615543
RUNX1	300	3.78411e-109	6.35327e-108	0.606088	0.579036	0.526119	0.531156	0.547274	0.642717	0.573913	0.546609	0.57657	0.605146	0.545253	0.643424	0.613782	0.611567	0.550008	0.638872	0.630309	0.497437	0.495331	0.555313	0.627272	0.604428	0.556048	0.553501	0.644673	0.469041
ING1	301	1.74055e-199	5.73179e-198	0.712808	0.681934	0.685905	0.702027	0.697715	0.683416	0.670721	0.697137	0.674833	0.709932	0.635578	0.710346	0.649972	0.701112	0.720432	0.73367	0.638807	0.702994	0.684983	0.604048	0.670865	0.666258	0.56834	0.66919	0.691521	0.654099
SPRED1	301	4.36284e-197	1.41175e-195	0.720105	0.695208	0.658841	0.690107	0.606493	0.72901	0.59916	0.621745	0.61363	0.621429	0.718825	0.714005	0.648948	0.662358	0.614806	0.563186	0.744316	0.533559	0.679129	0.649949	0.703016	0.674814	0.598813	0.644603	0.733642	0.49831
COX8A	302	1.16909e-96	1.77119e-95	0.709164	0.540545	0.564742	0.517684	0.672402	0.646548	0.452422	0.713589	0.615227	0.586818	0.47764	0.746148	0.665661	0.50253	0.757701	0.584021	0.707064	0.439837	0.365414	0.619503	0.662145	0.707597	0.232361	0.440071	0.797123	0.434046
PARK7	302	8.99706e-93	1.30793e-91	0.41028	0.146769	0.459451	0.532076	0.23549	0.319116	0.335076	0.515876	0.412682	0.436669	0.759509	0.320273	0.607058	0.486288	0.556104	0.661254	0.480211	0.372972	0.465058	0.441498	0.42967	0.520713	0.27719	0.38909	0.456608	0.534115
SGCB	303	3.08391e-191	9.57088e-190	0.61173	0.540387	0.457355	0.717007	0.409636	0.478623	0.357446	0.422313	0.339251	0.511498	0.514577	0.521955	0.544972	0.514376	0.353011	0.333398	0.365846	0.699415	0.709091	0.501405	0.423557	0.521651	0.280228	0.274588	0.503829	0.141572
RHBDL2	303	1.82614e-146	4.17e-145	0.615777	0.609583	0.61159	0.625793	0.609226	0.616368	0.619168	0.621387	0.614972	0.619915	0.608774	0.568806	0.604756	0.61622	0.615386	0.531169	0.614188	0.625237	0.625119	0.619168	0.601506	0.614394	0.613965	0.6261	0.6261	0.590923
ENSA	303	6.12176e-111	1.05019e-109	0.605241	0.416998	0.559194	0.497015	0.378285	0.547023	0.431421	0.542964	0.601902	0.618739	0.444679	0.617428	0.558762	0.641173	0.579806	0.799762	0.604788	0.447038	0.44518	0.459916	0.665333	0.646289	0.36365	0.570138	0.62389	0.701466
EPB41L2	304	1.58692e-286	8.7614e-285	0.741312	0.701998	0.649889	0.332332	0.686843	0.556648	0.628241	0.625537	0.696111	0.664372	0.705139	0.604419	0.594327	0.476329	0.599919	0.361446	0.624072	0.547661	0.289126	0.647523	0.541006	0.691314	0.560999	0.577656	0.709932	0.59042
CNN2	304	8.88556e-281	4.78955e-279	0.661458	0.661586	0.616511	0.620942	0.619598	0.661036	0.654247	0.622307	0.627374	0.659742	0.631036	0.660311	0.51512	0.65908	0.631622	0.634502	0.658703	0.606165	0.64821	0.615744	0.653352	0.598427	0.657848	0.636722	0.656472	0.661779
SLCO3A1	304	5.65741e-141	1.22885e-139	0.60976	0.625892	0.650912	0.645724	0.603914	0.647819	0.65487	0.631953	0.633306	0.63222	0.651273	0.648678	0.553018	0.639416	0.63079	0.21478	0.651607	0.640041	0.650783	0.649656	0.630237	0.640431	0.653177	0.632348	0.63643	0.62455
RPL18	304	7.75268e-111	1.32886e-109	0.0782934	0.425893	0.415382	0.116274	0.196612	0.495385	0.189651	0.387564	0.35254	0.421557	0.343275	0.398365	0.560315	0.428528	0.747482	0.812579	0.298105	0.193728	0.191356	0.194495	0.298565	0.438773	0.128689	0.403299	0.708577	0.530094
FAM118A	305	1.39029e-235	5.78808e-234	0.671835	0.658318	0.669449	0.622791	0.648783	0.567748	0.495778	0.666039	0.542489	0.660211	0.663382	0.515799	0.408917	0.653807	0.670352	0.671751	0.650036	0.617567	0.629476	0.510259	0.648013	0.648838	0.52735	0.573638	0.498147	0.663525
TGFB1	306	4.92307e-272	2.48986e-270	0.668671	0.669195	0.625265	0.558144	0.654976	0.671075	0.639559	0.645952	0.6508	0.667825	0.628547	0.671481	0.532952	0.670156	0.654839	0.672532	0.671282	0.546538	0.527041	0.643114	0.668106	0.654413	0.612811	0.655654	0.669599	0.621896
OLFML1	306	3.66455e-237	1.54129e-235	0.637518	0.63667	0.63783	0.637513	0.637641	0.637586	0.63783	0.636653	0.635726	0.629656	0.63783	0.63783	0.588524	0.635672	0.636751	0.636691	0.637105	0.63783	0.63783	0.63783	0.63783	0.636367	0.63783	0.63783	0.63783	0.63783
FHL3	307	4.43823e-177	1.23853e-175	0.688133	0.65121	0.629375	0.650905	0.649849	0.728607	0.631124	0.606212	0.643847	0.696855	0.621886	0.726799	0.575622	0.709376	0.676491	0.73521	0.682014	0.619433	0.650859	0.640527	0.690155	0.678953	0.630373	0.67456	0.72945	0.655998
MAP2	307	3.77855e-166	9.6866e-165	0.495194	0.283262	0.466747	0.703432	0.22161	0.11603	0.293791	0.274561	0.217801	0.32095	0.471347	0.177106	0.629036	0.169843	0.189094	0.678745	0.308467	0.712201	0.694453	0.560372	0.317731	0.579547	0.394142	0.235312	0.138247	0.16291
CKAP4	308	7.59251e-189	2.31081e-187	0.621294	0.557084	0.554522	0.707006	0.556617	0.549275	0.584169	0.587666	0.53276	0.591194	0.533539	0.541879	0.562174	0.557647	0.563784	0.613596	0.560809	0.645315	0.691696	0.635089	0.481586	0.60167	0.566627	0.553071	0.578942	0.598324
LINC01197	309	5.08495e-238	2.16089e-236	0.636852	0.636852	0.636612	0.636537	0.63621	0.636852	0.636852	0.636852	0.636852	0.610724	0.636374	0.636852	0.592015	0.613233	0.636852	0.636852	0.636852	0.636852	0.636852	0.635726	0.636852	0.636852	0.636852	0.636852	0.636852	0.636852
LMOD1	310	1.12426e-245	5.00616e-244	0.641584	0.63642	0.640022	0.640574	0.640947	0.63891	0.637668	0.634188	0.640704	0.639667	0.634593	0.639168	0.609041	0.638898	0.634054	0.64174	0.637062	0.64174	0.640703	0.622492	0.63843	0.629608	0.632623	0.622929	0.64174	0.536517
HSD11B2	310	2.72277e-171	7.32858e-170	0.611613	0.609598	0.614006	0.614566	0.613288	0.613013	0.609254	0.611075	0.612497	0.614858	0.612243	0.614371	0.598676	0.61419	0.614315	0.614279	0.614215	0.614114	0.614858	0.606375	0.612355	0.603412	0.610348	0.609812	0.608729	0.614858
CLTA	310	9.44192e-170	2.49869e-168	0.697904	0.79774	0.714052	0.447201	0.467532	0.565091	0.560865	0.562024	0.569642	0.585601	0.506174	0.536681	0.54024	0.578083	0.581183	0.319687	0.571054	0.208683	0.35335	0.604495	0.505702	0.613047	0.573628	0.55503	0.530504	0.446306
NUDT4	310	8.94853e-128	1.75736e-126	0.59246	0.641615	0.566596	0.707445	0.645782	0.654933	0.642736	0.648247	0.674258	0.695685	0.460311	0.624624	0.578338	0.67901	0.653352	0.764494	0.594044	0.685659	0.667187	0.515241	0.622688	0.46084	0.636736	0.639857	0.652298	0.529409
RPL39L	310	4.41636e-125	8.53399e-124	0.445373	0.364168	0.493688	0.632666	0.270906	0.253845	0.657061	0.528526	0.646005	0.522151	0.656691	0.401826	0.605978	0.42505	0.486062	0.600361	0.656101	0.462279	0.522222	0.65738	0.656223	0.655747	0.65738	0.607606	0.452141	0.541335
AP3S1	310	4.59961e-88	6.38305e-87	0.601118	0.661168	0.687867	0.656034	0.592945	0.72336	0.68921	0.682232	0.639427	0.668008	0.668028	0.734467	0.462962	0.6591	0.681189	0.689734	0.66993	0.557842	0.62215	0.710938	0.599185	0.591939	0.673141	0.661773	0.737057	0.729717
PLCL1	311	4.42803e-166	1.13374e-164	0.629548	0.597003	0.639056	0.634013	0.638017	0.566436	0.635908	0.626975	0.638741	0.635409	0.63752	0.579584	0.569038	0.622059	0.63488	0.18488	0.619853	0.640762	0.635265	0.63704	0.595713	0.619591	0.634887	0.637913	0.581779	0.640762
STMN1	311	6.42739e-94	9.44421e-93	0.485135	0.241606	0.562429	0.709747	0.315925	0.0184294	0.502883	0.469555	0.298117	0.342241	0.349952	0.0807606	0.662162	0.114008	0.330783	0.106751	0.112639	0.393574	0.3442	0.704257	0.298806	0.586451	0.0688172	0.015161	0.0276104	0.213601
ARHGAP24	312	2.93916e-210	1.04519e-208	0.641747	0.641548	0.644175	0.425114	0.641761	0.565317	0.642653	0.644278	0.643447	0.645811	0.645364	0.509782	0.585323	0.646156	0.644207	0.399436	0.560639	0.600946	0.436647	0.631396	0.606757	0.486392	0.64536	0.645286	0.597977	0.463539
NCKAP1	312	1.07163e-183	3.12236e-182	0.569132	0.5289	0.50295	0.699624	0.491407	0.504194	0.515447	0.486357	0.511923	0.596378	0.526849	0.500674	0.408442	0.557636	0.495978	0.413892	0.519932	0.701965	0.696698	0.52443	0.476299	0.549996	0.492322	0.499032	0.551044	0.490574
DCBLD2	312	9.95717e-150	2.30455e-148	0.638131	0.602287	0.371248	0.664821	0.571133	0.512406	0.597281	0.586792	0.546298	0.593623	0.561109	0.563288	0.622225	0.583921	0.587855	0.602588	0.598103	0.657186	0.660861	0.601	0.593941	0.609338	0.583977	0.542075	0.57597	0.555998
SMIM10	313	4.73716e-279	2.52685e-277	0.661182	0.642147	0.601454	0.658331	0.564219	0.648887	0.596749	0.570134	0.624887	0.646825	0.60342	0.646988	0.481368	0.655694	0.620441	0.628399	0.630472	0.636823	0.654124	0.567487	0.592615	0.552072	0.565687	0.613971	0.658427	0.542606
SGIP1	313	2.83608e-185	8.40686e-184	0.633269	0.578598	0.670889	0.688946	0.646247	0.622898	0.677405	0.623514	0.66747	0.648125	0.678038	0.592767	0.60665	0.638787	0.628773	0.477541	0.674136	0.686434	0.688389	0.654604	0.658099	0.665021	0.677785	0.674098	0.52732	0.58193
HSPA1A	313	5.80886e-73	6.58091e-72	0.468182	0.33271	0.302549	0.378981	0.536643	0.322179	0.291552	0.48066	0.606087	0.54881	0.278602	0.321557	0.450772	0.565191	0.240279	0.188088	0.705711	0.610478	0.349335	0.401585	0.672972	0.705846	0.355641	0.535872	0.402779	0.20243
TP53I3	314	2.33262e-278	1.2346e-276	0.687209	0.66763	0.481605	0.658312	0.516552	0.488729	0.622366	0.552921	0.579808	0.628932	0.515361	0.497112	0.580274	0.597263	0.471477	0.67346	0.558257	0.537326	0.645567	0.655304	0.604725	0.665808	0.643361	0.593123	0.50284	0.360843
ECM2	314	4.71738e-188	1.4315e-186	0.654037	0.640507	0.659769	0.667679	0.661828	0.670638	0.621363	0.639752	0.661563	0.663827	0.62816	0.670588	0.574514	0.669923	0.636726	0.668864	0.664853	0.671065	0.670317	0.605495	0.6678	0.577636	0.655141	0.669769	0.671065	0.648415
PRKCB	315	1.23456e-139	2.65905e-138	0.623621	0.630615	0.650397	0.610699	0.65422	0.655008	0.638403	0.649519	0.65698	0.655826	0.656981	0.655291	0.55455	0.65738	0.656284	0.502745	0.656141	0.633401	0.602991	0.65738	0.65738	0.65738	0.645659	0.65738	0.65738	0.65738
MT-CYB	315	6.88761e-108	1.14885e-106	0.511304	0.362809	0.35933	0.229496	0.503008	0.399748	0.290014	0.652977	0.622875	0.609252	0.362735	0.332604	0.326945	0.552158	0.725994	0.808362	0.295411	0.306614	0.15359	0.414368	0.377185	0.558633	0.401519	0.74346	0.581677	0.555705
PDIA3	315	2.16815e-83	2.86333e-82	0.571109	0.591049	0.547597	0.476705	0.588615	0.624557	0.63205	0.63524	0.461254	0.529715	0.74273	0.559621	0.539445	0.577079	0.539508	0.71703	0.773424	0.247592	0.44469	0.609695	0.602621	0.561396	0.602747	0.529758	0.713312	0.623768
PPIC	316	6.9299e-185	2.04532e-183	0.561145	0.467409	0.619996	0.698402	0.538498	0.70107	0.461577	0.633621	0.621334	0.674424	0.539287	0.695038	0.363285	0.696567	0.671231	0.698736	0.661392	0.537342	0.689537	0.513434	0.563663	0.496451	0.486234	0.630725	0.702439	0.697361
PDE8B	316	2.18358e-180	6.26418e-179	0.658373	0.669815	0.630912	0.685198	0.651815	0.684111	0.646864	0.60124	0.622412	0.666072	0.676508	0.682408	0.563083	0.666801	0.571098	0.644462	0.640801	0.684506	0.685897	0.608677	0.577534	0.498942	0.640164	0.637111	0.68491	0.359531
PSMA4	316	7.61267e-68	8.05425e-67	0.672984	0.498536	0.628169	0.513577	0.36514	0.509878	0.648007	0.536551	0.550835	0.508475	0.62917	0.575462	0.584808	0.482531	0.58181	0.696072	0.613323	0.303637	0.466202	0.698238	0.428063	0.612872	0.575387	0.384574	0.615032	0.729842
RHOBTB3	316	2.50084e-55	2.17792e-54	0.159929	0.31562	0.483341	0.642961	0.324585	0.356954	0.323865	0.337715	0.269239	0.28221	0.449764	0.325212	0.648621	0.366885	0.305375	0.453343	0.0366762	0.634554	0.695423	0.252765	0.0418104	0.124589	0.244122	0.225448	0.400752	0.410669
LURAP1L	317	4.92819e-276	2.58831e-274	0.664238	0.661147	0.655912	0.664333	0.657038	0.665511	0.661297	0.642304	0.64366	0.651055	0.655453	0.665433	0.599644	0.660873	0.660903	0.525153	0.652059	0.665599	0.664081	0.656109	0.625543	0.584712	0.663729	0.645327	0.659209	0.656277
MMP11	317	1.71142e-219	6.49166e-218	0.632055	0.626623	0.623164	0.631114	0.624342	0.617293	0.631218	0.63198	0.63277	0.632402	0.614761	0.613704	0.607131	0.630755	0.621509	0.631899	0.625812	0.633431	0.632311	0.632569	0.628708	0.627749	0.632069	0.631846	0.600771	0.633431
REXO2	317	2.3015e-162	5.72106e-161	0.668844	0.679516	0.451283	0.711352	0.696327	0.776333	0.627353	0.710411	0.683232	0.688495	0.591775	0.738825	0.559943	0.73656	0.675345	0.496354	0.713053	0.612956	0.679776	0.541083	0.703438	0.576701	0.663573	0.717496	0.788595	0.669418
LGALS3	318	1.00787e-172	2.73434e-171	0.600726	0.468772	0.312231	0.516934	0.339885	0.751674	0.117418	0.115659	0.332853	0.427308	0.0709551	0.728597	0.619786	0.702096	0.432241	0.570784	0.582871	0.193024	0.471872	0.124907	0.597884	0.312833	0.0940217	0.608208	0.754973	0.0199134
LRRFIP1	318	2.69015e-107	4.44733e-106	0.679135	0.641575	0.607245	0.449223	0.612142	0.703907	0.643167	0.644386	0.657199	0.696135	0.655096	0.71281	0.560386	0.68837	0.678286	0.765019	0.721734	0.363536	0.420309	0.649155	0.710063	0.691691	0.668742	0.67825	0.720442	0.706005
CRISPLD2	320	2.47903e-233	1.0176e-231	0.644858	0.638231	0.642735	0.643029	0.642898	0.64545	0.608101	0.634801	0.615165	0.622026	0.631231	0.639943	0.581079	0.629207	0.624248	0.646478	0.645371	0.64618	0.643472	0.645139	0.638753	0.636668	0.626498	0.624866	0.647605	0.494051
TCAF1	320	9.98057e-167	2.57796e-165	0.42446	0.409634	0.655726	0.72132	0.539474	0.367316	0.604685	0.548325	0.500519	0.60047	0.595715	0.395151	0.603511	0.479627	0.56664	0.656325	0.443057	0.721455	0.721079	0.650675	0.44803	0.6216	0.576522	0.490849	0.233938	0.610767
ATP5L	320	3.56488e-118	6.46763e-117	0.638242	0.52414	0.623696	0.297688	0.758597	0.645662	0.505722	0.751142	0.634826	0.539555	0.435972	0.715667	0.540024	0.481336	0.633233	0.586463	0.713587	0.314147	0.211294	0.578429	0.611319	0.736884	0.370894	0.589096	0.759045	0.635079
FRMD4A	321	1.6847e-244	7.42103e-243	0.672843	0.672473	0.599354	0.481143	0.634247	0.423183	0.671831	0.619433	0.651106	0.619829	0.572211	0.458967	0.582816	0.569997	0.613265	0.678546	0.577726	0.457043	0.432754	0.67763	0.562195	0.650977	0.666084	0.658914	0.369028	0.507471
CRMP1	321	4.91335e-128	9.66764e-127	0.501064	0.387383	0.516499	0.643284	0.365951	0.226177	0.511718	0.511955	0.314799	0.450056	0.527234	0.25338	0.612901	0.340992	0.350761	0.640569	0.240979	0.642743	0.643473	0.574541	0.254847	0.518184	0.536144	0.32382	0.156352	0.513322
ZNF703	322	6.97111e-275	3.60579e-273	0.686212	0.682369	0.659866	0.670109	0.660097	0.671846	0.673451	0.675576	0.670533	0.685119	0.645257	0.664922	0.617091	0.677759	0.672331	0.694511	0.642145	0.655144	0.654125	0.658763	0.645788	0.642397	0.659346	0.662321	0.675164	0.655593
EDNRB	322	2.52333e-259	1.18544e-257	0.698032	0.629663	0.557515	0.694439	0.675847	0.713154	0.60798	0.609296	0.524213	0.529715	0.578701	0.698378	0.501715	0.624062	0.60597	0.712631	0.635145	0.644817	0.649345	0.60033	0.674484	0.625667	0.582672	0.438101	0.71652	0.524256
FBXO32	322	5.94847e-167	1.54231e-165	0.617991	0.678855	0.414806	0.697405	0.690674	0.701848	0.616816	0.553132	0.606878	0.660104	0.586277	0.683003	0.603864	0.695924	0.588263	0.283194	0.662897	0.701572	0.696061	0.496935	0.646534	0.485074	0.630605	0.653778	0.703375	0.570535
FKBP5	322	2.07194e-132	4.21027e-131	0.562688	0.631719	0.697801	0.312124	0.62246	0.668223	0.414539	0.54881	0.598238	0.622429	0.575417	0.696517	0.460995	0.666405	0.642644	0.554529	0.531527	0.444128	0.348129	0.436795	0.386225	0.433923	0.391604	0.541831	0.729744	0.60486
LCP2	323	5.05843e-229	2.04363e-227	0.633097	0.631951	0.632552	0.423541	0.631548	0.632885	0.627894	0.629694	0.631189	0.629625	0.629168	0.632902	0.531543	0.631775	0.629812	0.629866	0.633431	0.392531	0.419096	0.630372	0.629479	0.623937	0.631469	0.632001	0.633431	0.633431
MMP14	323	2.17575e-166	5.5917e-165	0.669286	0.671732	0.660082	0.672262	0.664842	0.707984	0.68145	0.623849	0.649206	0.687833	0.61635	0.70619	0.613498	0.702722	0.681792	0.708003	0.698026	0.516241	0.628781	0.648217	0.707234	0.691613	0.664003	0.67132	0.711144	0.67714
SESN3	323	3.93644e-146	8.9589e-145	0.668678	0.571909	0.637115	0.646408	0.680492	0.543326	0.654262	0.651172	0.597626	0.623006	0.656862	0.517009	0.608983	0.606125	0.614108	0.589399	0.653834	0.701777	0.626883	0.581825	0.649777	0.648878	0.635985	0.549848	0.427202	0.50458
SYNPO2	325	8.38953e-227	3.33675e-225	0.6329	0.623341	0.631873	0.63176	0.631178	0.632335	0.630709	0.631725	0.631862	0.632441	0.632549	0.633031	0.538075	0.633431	0.631978	0.633431	0.632828	0.632668	0.627583	0.626955	0.633431	0.590391	0.630612	0.633431	0.633431	0.622706
KCNQ1OT1	326	2.59231e-145	5.85428e-144	0.412171	0.383171	0.470431	0.579746	0.665317	0.2366	0.349821	0.320733	0.334197	0.390144	0.400194	0.179782	0.532307	0.238934	0.27604	0.440879	0.263701	0.571989	0.560357	0.406074	0.210559	0.405179	0.43386	0.3365	0.210772	0.273733
RAB5C	326	8.82049e-117	1.58901e-115	0.704032	0.661479	0.501806	0.457051	0.516174	0.558533	0.52418	0.748085	0.544616	0.62455	0.568047	0.544691	0.502163	0.632855	0.689103	0.594446	0.545598	0.309405	0.403848	0.60565	0.533897	0.561822	0.511022	0.558927	0.588771	0.587809
ACTG1	327	4.36717e-205	1.49837e-203	0.81197	0.507555	0.448706	0.57102	0.288724	0.503528	0.56076	0.615306	0.518842	0.460946	0.456693	0.536601	0.525196	0.494261	0.468422	0.406935	0.526032	0.422861	0.618888	0.346756	0.537328	0.35085	0.511029	0.742241	0.299924	0.724117
ST5	327	6.47418e-180	1.84438e-178	0.65662	0.619983	0.564071	0.708326	0.647709	0.629338	0.57821	0.632049	0.638679	0.644027	0.591531	0.61917	0.570186	0.654693	0.584479	0.68661	0.68313	0.704325	0.692272	0.545734	0.624824	0.556941	0.609415	0.634897	0.684478	0.497808
ARPC1A	327	1.54367e-143	3.44809e-142	0.447349	0.460912	0.59938	0.752697	0.431718	0.494769	0.642481	0.610852	0.549549	0.604912	0.449523	0.498075	0.659729	0.652109	0.572018	0.687151	0.539033	0.681534	0.716088	0.667027	0.519752	0.567122	0.578256	0.514012	0.521218	0.707359
POLR2L	328	1.10234e-158	2.69441e-157	0.7469	0.652287	0.288418	0.612733	0.691971	0.732468	0.524039	0.514055	0.578083	0.613786	0.371896	0.749471	0.431462	0.639132	0.521364	0.418423	0.712614	0.485097	0.45968	0.566906	0.706246	0.701566	0.536177	0.659571	0.792071	0.328027
NFIA	328	8.13663e-106	1.32167e-104	0.410401	0.180416	0.479174	0.683924	0.3934	0.275621	0.303129	0.370524	0.425081	0.354681	0.454575	0.349224	0.450989	0.277175	0.417482	0.392132	0.337546	0.716403	0.677614	0.314621	0.583079	0.567656	0.296568	0.362115	0.235108	0.242452
TRIM38	329	5.32508e-222	2.04641e-220	0.630356	0.629741	0.629489	0.504239	0.628325	0.630662	0.606848	0.592322	0.594406	0.626099	0.59338	0.629967	0.46908	0.629816	0.628803	0.629697	0.627211	0.516356	0.460311	0.616134	0.62618	0.608704	0.60993	0.582328	0.630987	0.630987
RNF24	329	4.8986e-179	1.3878e-177	0.576105	0.573173	0.597284	0.698692	0.594605	0.517271	0.462193	0.526337	0.498959	0.614104	0.578286	0.542316	0.610083	0.605819	0.58759	0.65762	0.574948	0.677326	0.686464	0.447227	0.587234	0.54008	0.402874	0.513427	0.47463	0.539925
ATP5D	329	9.76843e-111	1.67157e-109	0.593088	0.503614	0.514247	0.521119	0.457132	0.758602	0.263705	0.491032	0.451833	0.583892	0.366457	0.693491	0.643059	0.621859	0.580771	0.713156	0.572834	0.500388	0.541166	0.46091	0.581297	0.667765	0.273173	0.494899	0.784415	0.723028
GRK5	330	6.63874e-194	2.10824e-192	0.654303	0.665544	0.651045	0.659931	0.658648	0.647457	0.663198	0.658232	0.663942	0.665035	0.637123	0.658474	0.572761	0.661763	0.662197	0.653977	0.662871	0.663679	0.651098	0.652121	0.663332	0.648643	0.663604	0.661924	0.651227	0.660271
CAMK1	330	5.03269e-141	1.09548e-139	0.669935	0.664744	0.601266	0.638725	0.603997	0.595554	0.650865	0.620429	0.634845	0.665739	0.420162	0.606396	0.627885	0.668596	0.575057	0.714279	0.71147	0.572237	0.627871	0.645343	0.673217	0.668785	0.583187	0.622222	0.665269	0.578634
GSTM3	330	1.3197e-67	1.39168e-66	0.394627	0.320212	0.473113	0.645608	0.468682	0.425949	0.473859	0.576405	0.348689	0.568096	0.379508	0.428959	0.642184	0.513185	0.422869	0.684529	0.403782	0.708222	0.572698	0.370851	0.475661	0.572194	0.482839	0.353004	0.423709	0.325541
ELOVL5	331	1.61874e-271	8.14661e-270	0.731629	0.707158	0.479407	0.644048	0.656569	0.48204	0.59037	0.610975	0.525409	0.625858	0.575472	0.48729	0.549943	0.584673	0.491388	0.285269	0.504863	0.678069	0.616367	0.629654	0.49669	0.554958	0.499427	0.412308	0.622388	0.270172
ROCK2	331	4.74716e-178	1.332e-176	0.598514	0.533209	0.621046	0.717547	0.532952	0.526389	0.583885	0.577971	0.597926	0.630353	0.625116	0.585014	0.525644	0.601969	0.599346	0.621684	0.612577	0.676991	0.700003	0.630558	0.609007	0.616879	0.540701	0.577735	0.619557	0.4441
WLS	331	2.39273e-166	6.14165e-165	0.523841	0.514744	0.450803	0.716511	0.548318	0.735355	0.373855	0.525702	0.554891	0.624775	0.592542	0.702975	0.528664	0.677029	0.355048	0.66425	0.625574	0.6906	0.712308	0.500887	0.574028	0.390252	0.420552	0.593553	0.745708	0.282726
HNRNPA3	331	7.59414e-109	1.26877e-107	0.718743	0.587305	0.727814	0.499665	0.476173	0.511808	0.594986	0.500292	0.562976	0.487755	0.631212	0.635991	0.56235	0.372167	0.524772	0.765752	0.44059	0.417814	0.443216	0.641236	0.587613	0.730709	0.371782	0.314092	0.645629	0.71409
FLT1	332	6.06288e-217	2.26617e-215	0.627509	0.627203	0.627115	0.615336	0.627197	0.626802	0.625852	0.625482	0.627682	0.620202	0.62682	0.627644	0.106985	0.621506	0.625785	0.628055	0.626935	0.623718	0.614075	0.626134	0.626973	0.62542	0.62504	0.628055	0.624849	0.628055
DYNLT1	332	9.0829e-79	1.12618e-77	0.674238	0.612189	0.545343	0.644821	0.625304	0.629778	0.698764	0.544137	0.555769	0.508827	0.737725	0.670926	0.605427	0.595558	0.558831	0.756467	0.593527	0.608755	0.622956	0.730573	0.664691	0.561963	0.73286	0.512685	0.552927	0.684695
GRM8	333	7.63071e-233	3.11976e-231	0.635122	0.634986	0.632212	0.635076	0.634555	0.604529	0.634226	0.634141	0.635386	0.634242	0.635011	0.628848	0.594874	0.634743	0.632085	0.633469	0.633525	0.635386	0.635386	0.633437	0.633077	0.635386	0.632481	0.635386	0.629803	0.635386
RFXANK	333	9.63193e-138	2.04024e-136	0.642342	0.597868	0.641375	0.692	0.616011	0.752105	0.569327	0.618872	0.615679	0.698203	0.554916	0.726003	0.644437	0.7304	0.681213	0.71969	0.688655	0.644824	0.665356	0.669232	0.69758	0.718681	0.576901	0.646686	0.777924	0.713336
PTH1R	334	5.44048e-185	1.60804e-183	0.621583	0.624859	0.62523	0.625361	0.62078	0.625079	0.621494	0.623008	0.62378	0.622014	0.621019	0.624268	0.505578	0.625611	0.615033	0.624436	0.623679	0.625611	0.625611	0.616217	0.625611	0.619095	0.623807	0.625611	0.625611	0.625611
TNFAIP1	336	1.08327e-232	4.42006e-231	0.694763	0.674734	0.626105	0.703662	0.618023	0.631398	0.640845	0.652553	0.644987	0.66215	0.648881	0.633988	0.488092	0.685168	0.640053	0.62121	0.640016	0.682624	0.692511	0.666909	0.611451	0.633425	0.632613	0.634492	0.640409	0.66048
PDE7B	336	5.95503e-228	2.38236e-226	0.633011	0.630683	0.630463	0.630107	0.623555	0.632639	0.621878	0.607776	0.575014	0.598819	0.633019	0.631006	0.518139	0.594777	0.611088	0.633431	0.625957	0.625765	0.629999	0.625093	0.621133	0.622074	0.607974	0.562231	0.633431	0.611618
SLC9A3R1	337	1.62152e-189	4.96467e-188	0.679962	0.646422	0.610069	0.698958	0.654238	0.628251	0.669286	0.644195	0.641313	0.691077	0.648763	0.623087	0.62956	0.678058	0.68107	0.618076	0.641024	0.685215	0.686601	0.65877	0.600975	0.64185	0.674401	0.64318	0.679722	0.588773
HSPA2	337	2.64112e-141	5.79208e-140	0.554271	0.542197	0.632386	0.640836	0.664133	0.639408	0.528476	0.614334	0.616705	0.667517	0.541336	0.635345	0.604864	0.656435	0.585402	0.199429	0.658048	0.638129	0.640369	0.349332	0.641265	0.628691	0.500684	0.571497	0.667866	0.616562
GEM	337	1.14511e-118	2.08678e-117	0.623183	0.627267	0.543536	0.649851	0.651224	0.663395	0.657963	0.644147	0.650874	0.657449	0.536706	0.668076	0.619215	0.661065	0.614554	0.661472	0.654624	0.651593	0.64142	0.484939	0.648418	0.483845	0.631639	0.61437	0.667074	0.657003
MYLIP	338	1.34247e-216	4.9996e-215	0.660668	0.634472	0.656208	0.542375	0.661524	0.654851	0.639939	0.622372	0.587356	0.658842	0.660475	0.655518	0.541191	0.645726	0.652417	0.500278	0.516297	0.563383	0.513172	0.5127	0.576955	0.452058	0.606095	0.585623	0.657593	0.588186
PFN2	338	5.07106e-157	1.22633e-155	0.556043	0.503741	0.28708	0.690449	0.195057	0.0276792	0.598074	0.357777	0.322841	0.255669	0.280126	0.0725972	0.623149	0.156575	0.199278	0.31701	0.0829196	0.694599	0.682699	0.437857	0.102515	0.203907	0.626525	0.305314	0.0312626	0.49521
VMP1	338	8.4595e-95	1.25381e-93	0.543612	0.670632	0.357303	0.487357	0.544368	0.723291	0.656415	0.51928	0.614231	0.712873	0.420946	0.713722	0.473759	0.754639	0.469105	0.496112	0.637619	0.62493	0.513356	0.572551	0.57256	0.384455	0.635654	0.61493	0.705863	0.607569
PALLD	338	3.16783e-68	3.37074e-67	0.5657	0.603704	0.523917	0.630284	0.505119	0.485466	0.529399	0.509426	0.507568	0.494012	0.51977	0.55526	0.623208	0.495523	0.460681	0.674787	0.595143	0.665368	0.632955	0.412472	0.464802	0.34286	0.533405	0.499643	0.548027	0.416059
JMJD1C	339	1.72057e-124	3.30294e-123	0.688303	0.66698	0.733911	0.602557	0.695229	0.593004	0.633306	0.602774	0.672742	0.668302	0.654759	0.568273	0.388751	0.517032	0.674661	0.623181	0.646922	0.637808	0.638294	0.717591	0.556994	0.685697	0.670275	0.697309	0.596915	0.558902
FOXC2	340	2.25767e-214	8.27259e-213	0.624475	0.624633	0.624106	0.624031	0.623956	0.624633	0.624633	0.624633	0.624633	0.624633	0.624279	0.624633	0.577105	0.624633	0.624633	0.624633	0.624018	0.624633	0.624633	0.624633	0.623539	0.624633	0.624633	0.624633	0.624633	0.624633
ACAN	340	6.4766e-144	1.45142e-142	0.586119	0.586303	0.586101	0.586229	0.585865	0.58625	0.58651	0.586197	0.58651	0.586027	0.584232	0.585927	0.581256	0.572981	0.581027	0.584549	0.580132	0.58651	0.58651	0.58651	0.413668	0.570586	0.58651	0.58651	0.58651	0.511493
SMARCA1	340	2.17014e-129	4.31563e-128	0.60502	0.543167	0.552723	0.667671	0.484439	0.42574	0.561562	0.545756	0.424575	0.568719	0.521219	0.465877	0.574351	0.477761	0.511639	0.580999	0.545888	0.684625	0.638536	0.560873	0.536869	0.562283	0.547982	0.314494	0.449292	0.463189
IFNGR1	341	7.43733e-174	2.03118e-172	0.684864	0.667515	0.590511	0.273542	0.638961	0.662332	0.587466	0.596031	0.610242	0.654455	0.693196	0.65015	0.274592	0.679127	0.603662	0.439795	0.628071	0.289493	0.285655	0.565012	0.617936	0.565758	0.555811	0.599801	0.688067	0.536196
RPL38	341	2.09203e-85	2.81729e-84	0.572333	0.565759	0.387306	0.174089	0.399499	0.696671	0.427571	0.209249	0.733448	0.434909	0.402243	0.679067	0.415203	0.553051	0.676425	0.386163	0.690875	0.426711	0.210759	0.393656	0.489458	0.569008	0.389571	0.755238	0.776901	0.336545
TCEAL7	342	2.96373e-172	8.0193e-171	0.578844	0.54847	0.465393	0.685669	0.404213	0.389399	0.545916	0.399709	0.427099	0.571357	0.557578	0.417883	0.609729	0.544819	0.387322	0.183252	0.464785	0.68228	0.680672	0.506954	0.397435	0.479023	0.485528	0.46246	0.335162	0.437118
ANTXR1	343	8.46987e-263	4.0725e-261	0.672208	0.656167	0.610122	0.660503	0.608885	0.483287	0.595887	0.575977	0.579906	0.613466	0.649772	0.481464	0.532745	0.607549	0.53652	0.675607	0.584983	0.654398	0.661912	0.552776	0.487303	0.546211	0.595464	0.587356	0.605491	0.432244
MLLT11	343	1.11329e-64	1.13113e-63	0.442004	0.140362	0.244079	0.635785	0.122587	0.0177254	0.563161	0.357664	0.256641	0.330077	0.263137	0.065309	0.628572	0.161234	0.193271	0.46401	0.162328	0.642846	0.602652	0.5689	0.125448	0.406657	0.570702	0.305616	0.00981115	0.429018
ANXA11	344	2.32195e-183	6.75575e-182	0.670741	0.656662	0.582521	0.500389	0.645833	0.692997	0.642854	0.66508	0.677677	0.685949	0.544732	0.689002	0.491738	0.695739	0.677063	0.694906	0.688286	0.444385	0.471455	0.664445	0.659796	0.639355	0.639186	0.681635	0.693389	0.616311
SYDE1	344	3.46954e-171	9.31411e-170	0.653918	0.659791	0.63449	0.675888	0.618828	0.65637	0.642663	0.634636	0.615762	0.659889	0.612905	0.665162	0.576098	0.657203	0.64319	0.656804	0.663146	0.672338	0.675065	0.642767	0.653162	0.641022	0.599417	0.582562	0.677419	0.636811
ATAD1	344	5.74575e-139	1.23236e-137	0.612989	0.57506	0.507063	0.608386	0.564599	0.673257	0.588376	0.586646	0.546869	0.673439	0.562538	0.673061	0.536858	0.670806	0.561322	0.476345	0.55883	0.591909	0.60078	0.599083	0.539794	0.571753	0.539694	0.545745	0.673998	0.445957
LY6E	344	4.60926e-100	7.15238e-99	0.530589	0.425127	0.518279	0.533479	0.611957	0.581259	0.592363	0.611411	0.490239	0.545125	0.526745	0.597802	0.463007	0.597026	0.537055	0.732462	0.565743	0.591147	0.56623	0.65822	0.543061	0.63977	0.520898	0.528276	0.643449	0.502039
BCAR1	345	4.19062e-171	1.12351e-169	0.607853	0.622464	0.586824	0.681539	0.59672	0.539134	0.615121	0.606581	0.5758	0.637882	0.590093	0.514624	0.556072	0.606047	0.597863	0.536831	0.524932	0.677213	0.684195	0.611508	0.459347	0.57324	0.624582	0.574044	0.531158	0.570926
WWTR1	345	9.85381e-155	2.34693e-153	0.596559	0.618549	0.308528	0.684972	0.46645	0.668441	0.589758	0.302707	0.385993	0.455528	0.359733	0.666338	0.249427	0.611719	0.511999	0.599813	0.610754	0.689428	0.681828	0.56419	0.663461	0.488399	0.578357	0.413263	0.676628	0.378969
GNG12	346	4.47772e-171	1.19892e-169	0.613188	0.527496	0.534111	0.691892	0.476013	0.699707	0.482404	0.492732	0.515463	0.612744	0.568229	0.691798	0.587114	0.563206	0.442405	0.480091	0.623614	0.585527	0.689835	0.517403	0.589207	0.515057	0.425378	0.475243	0.703324	0.275562
FGF1	346	2.08679e-146	4.75988e-145	0.634217	0.667221	0.532312	0.668375	0.65534	0.673868	0.526537	0.583378	0.660121	0.64225	0.614751	0.669427	0.588971	0.66686	0.590136	0.432072	0.67332	0.678432	0.669906	0.642695	0.676356	0.631064	0.60219	0.679863	0.676568	0.648094
FAM195B	346	6.50423e-122	1.22563e-120	0.696547	0.464042	0.735329	0.631621	0.448434	0.472026	0.514307	0.62771	0.604688	0.605752	0.601384	0.525819	0.634343	0.593015	0.592839	0.523032	0.581252	0.612715	0.6024	0.57224	0.555973	0.638646	0.434594	0.596972	0.560645	0.527831
CPPED1	346	8.74817e-96	1.31082e-94	0.618231	0.606194	0.63362	0.592036	0.598895	0.631327	0.585247	0.637236	0.633972	0.653415	0.652678	0.628966	0.535649	0.653282	0.629238	0.435707	0.636092	0.498272	0.579248	0.612673	0.647523	0.642399	0.600199	0.64218	0.642253	0.620304
MAGEA12	347	1.277e-208	4.47889e-207	0.620723	0.620723	0.620723	0.620723	0.620529	0.620485	0.620723	0.620723	0.620723	0.620723	0.620723	0.620297	0.585945	0.620723	0.620723	0.620079	0.620723	0.620723	0.620723	0.620723	0.620723	0.620723	0.620723	0.620723	0.620723	0.620723
MARVELD1	347	1.1321e-192	3.56751e-191	0.638887	0.555898	0.620467	0.62461	0.585736	0.594817	0.636638	0.627937	0.59678	0.620949	0.580779	0.601754	0.608881	0.587126	0.597312	0.646968	0.603187	0.584923	0.627246	0.64201	0.612749	0.633884	0.634309	0.622237	0.621647	0.582852
AES	347	1.21141e-149	2.8006e-148	0.540939	0.321029	0.515624	0.738925	0.305316	0.466238	0.383548	0.400151	0.298021	0.583774	0.430878	0.5602	0.512608	0.527322	0.461009	0.72582	0.447102	0.669536	0.730995	0.666814	0.488215	0.693329	0.42671	0.318557	0.424509	0.527175
RHOJ	348	1.87488e-169	4.95526e-168	0.632599	0.596981	0.608548	0.674991	0.582819	0.672912	0.566178	0.481397	0.510072	0.536882	0.60197	0.671866	0.442474	0.617532	0.587993	0.669783	0.64228	0.673033	0.673733	0.647347	0.66079	0.649626	0.560234	0.526869	0.674325	0.527077
FOS	349	2.54614e-151	5.9535e-150	0.456289	0.664077	0.652713	0.12659	0.726833	0.802169	0.465621	0.342483	0.497465	0.513861	0.368664	0.74212	0.43089	0.580852	0.243754	0.602925	0.370109	0.307361	0.173517	0.123213	0.482378	0.243242	0.490528	0.642444	0.787435	0.404943
UBE2E2	349	2.7025e-105	4.369e-104	0.618216	0.611037	0.641203	0.59111	0.643626	0.388808	0.650557	0.699307	0.588968	0.633957	0.646823	0.422209	0.633791	0.586355	0.597842	0.541291	0.530551	0.637236	0.595755	0.611865	0.463332	0.582373	0.667795	0.57123	0.540513	0.542899
ZBTB38	350	2.59068e-112	4.50257e-111	0.66379	0.677543	0.656019	0.693611	0.658171	0.710131	0.6485	0.580668	0.646586	0.705155	0.54996	0.694421	0.427483	0.702172	0.622519	0.3775	0.727862	0.676455	0.690875	0.597296	0.701008	0.665826	0.647838	0.675898	0.638963	0.571945
EMP3	351	4.67671e-160	1.1486e-158	0.476133	0.432915	0.233102	0.484917	0.201701	0.713436	0.201033	0.259499	0.450529	0.646797	0.204673	0.710022	0.61597	0.69722	0.442314	0.675994	0.667311	0.0848858	0.369432	0.240509	0.635038	0.325137	0.153604	0.47636	0.717731	0.0766094
HIC1	352	1.69687e-256	7.81055e-255	0.649027	0.649399	0.638637	0.645225	0.644601	0.648846	0.645571	0.643846	0.647	0.647418	0.640027	0.649143	0.583082	0.647811	0.64362	0.640254	0.648965	0.648821	0.644097	0.639063	0.648548	0.64831	0.646947	0.646261	0.64956	0.618321
SFTA1P	352	1.61644e-218	6.09753e-217	0.62729	0.625975	0.625324	0.626767	0.627349	0.627566	0.627566	0.627295	0.627169	0.626476	0.62643	0.626645	0.554958	0.627566	0.626997	0.626984	0.627566	0.626762	0.627566	0.627566	0.627566	0.627566	0.626208	0.627566	0.625095	0.627566
NR4A1	352	9.29352e-197	3.00251e-195	0.687686	0.682808	0.623714	0.505536	0.684691	0.674558	0.684878	0.689874	0.682656	0.691665	0.660786	0.622536	0.4236	0.650101	0.574761	0.715303	0.541578	0.596805	0.440656	0.404234	0.625182	0.556057	0.674926	0.692671	0.691177	0.532635
STEAP1B	352	6.67522e-188	2.02261e-186	0.60981	0.606786	0.608479	0.607772	0.609289	0.608666	0.609971	0.609971	0.609619	0.609971	0.609489	0.60871	0.591848	0.609375	0.608462	0.57475	0.609971	0.603826	0.591829	0.609971	0.607648	0.609971	0.606808	0.609971	0.606888	0.597877
PTRF	352	5.82216e-167	1.51147e-165	0.646786	0.677599	0.531436	0.689558	0.451944	0.698715	0.546219	0.612803	0.567479	0.66292	0.470674	0.698448	0.340692	0.692869	0.649955	0.457633	0.688384	0.686045	0.691022	0.472969	0.690564	0.512631	0.548939	0.615447	0.698199	0.629409
DUSP1	352	2.50763e-91	3.58685e-90	0.546783	0.560771	0.505235	0.0496828	0.524227	0.671731	0.3609	0.477214	0.555236	0.693499	0.505126	0.693396	0.208034	0.74254	0.390401	0.584255	0.525943	0.161129	0.0675629	0.0785953	0.430981	0.145997	0.406033	0.639389	0.578384	0.473775
APBB2	353	2.18696e-162	5.44296e-161	0.644972	0.568805	0.624894	0.677979	0.471039	0.47841	0.513435	0.544487	0.55164	0.606359	0.574641	0.513927	0.486787	0.489749	0.536366	0.399751	0.494851	0.679428	0.678017	0.622924	0.397114	0.634837	0.504498	0.453232	0.653167	0.52272
MACF1	353	1.62195e-97	2.46824e-96	0.658971	0.588328	0.470834	0.698038	0.537678	0.54085	0.545587	0.514338	0.537493	0.568951	0.592983	0.58845	0.386506	0.574806	0.591196	0.490829	0.671013	0.622037	0.670107	0.668986	0.691099	0.714366	0.601763	0.597739	0.482839	0.479905
GRAMD3	354	2.75019e-212	9.93511e-211	0.67772	0.659373	0.624211	0.682156	0.608236	0.645824	0.513624	0.528674	0.604823	0.652812	0.652762	0.562688	0.561536	0.65292	0.525056	0.519249	0.567668	0.68674	0.676138	0.485303	0.585611	0.438725	0.587848	0.64646	0.694577	0.433962
PDE3A	354	7.9557e-121	1.47739e-119	0.606555	0.599883	0.619964	0.620235	0.615577	0.6197	0.619935	0.613115	0.619906	0.617119	0.618939	0.619224	0.572803	0.617502	0.619586	0.618988	0.617995	0.620235	0.620235	0.618063	0.619122	0.616756	0.620235	0.620235	0.620235	0.620235
PPIA	354	1.4822e-36	8.63726e-36	0.277412	0.164848	0.0775771	0.416261	0.384605	0.177636	0.503638	0.322134	0.418208	0.416604	0.246312	0.330737	0.653742	0.339523	0.478434	0.633817	0.328393	0.196595	0.306664	0.7008	0.38552	0.689748	0.280609	0.206569	0.556585	0.573858
CCDC86	355	8.67368e-257	4.01045e-255	0.688967	0.653241	0.644833	0.675233	0.632979	0.613633	0.635361	0.66657	0.626619	0.66855	0.613646	0.601046	0.624631	0.666362	0.672638	0.667985	0.607491	0.619233	0.667163	0.660882	0.613524	0.661442	0.618741	0.632035	0.643596	0.643374
SNRK	355	2.81495e-191	8.7494e-190	0.663259	0.638665	0.661164	0.661563	0.640256	0.541892	0.650488	0.634556	0.621426	0.610935	0.649022	0.56863	0.495933	0.621751	0.626787	0.666136	0.612865	0.651387	0.654972	0.650156	0.637414	0.656346	0.639557	0.608072	0.562672	0.644407
PTPRG	355	1.04393e-189	3.20583e-188	0.663408	0.636268	0.632563	0.675296	0.623961	0.595708	0.613538	0.611289	0.530652	0.577042	0.62361	0.595861	0.308576	0.578159	0.561407	0.678591	0.598594	0.679405	0.656324	0.633916	0.614953	0.601876	0.632128	0.550429	0.576189	0.487278
UBE2J1	355	4.90794e-164	1.23198e-162	0.695459	0.672179	0.637252	0.670495	0.661881	0.628264	0.622961	0.61611	0.593944	0.637401	0.702862	0.617596	0.447781	0.646175	0.603063	0.57978	0.617138	0.64282	0.630086	0.581684	0.629446	0.606994	0.595486	0.594591	0.650181	0.64396
CASP4	357	5.58869e-245	2.47242e-243	0.646503	0.635025	0.593917	0.439622	0.645613	0.643546	0.611944	0.632859	0.557896	0.628908	0.631708	0.633678	0.420446	0.635851	0.620648	0.636775	0.621057	0.388768	0.452242	0.633107	0.620005	0.516502	0.629096	0.579222	0.648094	0.62536
MGST2	358	1.7254e-254	7.92408e-253	0.684045	0.649047	0.555477	0.323861	0.625075	0.688427	0.583317	0.584353	0.659276	0.647727	0.56951	0.68715	0.155063	0.65855	0.643828	0.636626	0.680881	0.348827	0.238649	0.629758	0.656613	0.581619	0.569313	0.661492	0.683932	0.586748
CSNK1E	358	6.90073e-146	1.56705e-144	0.650142	0.577526	0.565396	0.70965	0.453006	0.383866	0.590087	0.500607	0.454441	0.587679	0.585781	0.383716	0.538909	0.543661	0.450769	0.51737	0.415507	0.700046	0.711515	0.627623	0.401432	0.535462	0.633752	0.536045	0.345465	0.564558
YWHAB	358	9.16244e-79	1.13536e-77	0.633191	0.470968	0.523693	0.500815	0.555144	0.593008	0.455904	0.667423	0.378731	0.62163	0.738539	0.638551	0.422895	0.555321	0.525337	0.523885	0.514494	0.324438	0.526716	0.578214	0.552988	0.703498	0.449186	0.411606	0.506987	0.589541
NDUFA1	358	1.39481e-75	1.64383e-74	0.658087	0.587511	0.508025	0.461216	0.533419	0.671458	0.51642	0.419087	0.64443	0.635884	0.421259	0.686287	0.483577	0.677003	0.612151	0.375749	0.758833	0.52782	0.36518	0.587199	0.586704	0.604486	0.5743	0.726676	0.718598	0.424284
CAPN2	359	2.17618e-164	5.48948e-163	0.610126	0.586916	0.484393	0.716391	0.497833	0.610071	0.476924	0.525827	0.50796	0.625655	0.402709	0.591926	0.508938	0.635784	0.489598	0.561287	0.65081	0.592551	0.708818	0.600827	0.605725	0.596756	0.473792	0.549408	0.626082	0.450929
TBX2-AS1	359	3.8948e-154	9.24418e-153	0.608043	0.55814	0.647914	0.660305	0.618808	0.660915	0.65148	0.559773	0.609464	0.634998	0.554097	0.657197	0.605326	0.638735	0.615656	0.661293	0.656619	0.661779	0.66083	0.658919	0.633927	0.623914	0.654902	0.60765	0.656808	0.650691
CCPG1	359	1.60888e-78	1.98761e-77	0.596894	0.619711	0.600945	0.63786	0.618108	0.66605	0.625077	0.574416	0.583352	0.669682	0.704391	0.632694	0.473994	0.678719	0.567151	0.514379	0.709899	0.630606	0.649643	0.580229	0.620609	0.598224	0.628415	0.565622	0.658241	0.460215
LIPA	360	1.72249e-121	3.23686e-120	0.635883	0.591042	0.549519	0.392803	0.579523	0.603541	0.607062	0.603949	0.603497	0.669606	0.554495	0.561324	0.418733	0.669559	0.597139	0.243959	0.580941	0.426964	0.335481	0.579974	0.564523	0.581044	0.633095	0.628366	0.632226	0.466583
IQGAP1	360	3.05531e-106	4.98319e-105	0.620067	0.6383	0.570894	0.592152	0.524471	0.697765	0.614949	0.49636	0.61931	0.666733	0.568579	0.70415	0.417454	0.711964	0.605962	0.437842	0.705448	0.395975	0.512766	0.59227	0.679294	0.65979	0.579294	0.60587	0.705132	0.595364
NUPR1	361	4.74631e-154	1.12522e-152	0.61748	0.632221	0.568008	0.532054	0.602685	0.697473	0.636837	0.453708	0.594512	0.669898	0.650877	0.688787	0.595781	0.694008	0.592825	0.561238	0.679831	0.590355	0.452763	0.402055	0.653664	0.393364	0.675049	0.654068	0.696292	0.601089
GALNT18	361	1.64501e-143	3.67046e-142	0.620974	0.626002	0.629997	0.634335	0.616746	0.62907	0.613533	0.615279	0.625982	0.628941	0.594836	0.627608	0.30822	0.63308	0.628404	0.618755	0.629391	0.631025	0.633775	0.608112	0.633256	0.628058	0.614863	0.632078	0.625065	0.535246
ANP32A	361	1.71786e-56	1.52456e-55	0.625756	0.522264	0.622211	0.512797	0.457373	0.52843	0.668763	0.581892	0.52463	0.576411	0.553832	0.614302	0.584489	0.517148	0.567397	0.553039	0.584633	0.351647	0.371975	0.710043	0.573282	0.689073	0.60254	0.37795	0.669998	0.654741
C1QTNF1	362	1.32378e-252	6.03895e-251	0.657702	0.64874	0.611361	0.65859	0.617644	0.656999	0.64817	0.605482	0.471831	0.646105	0.638585	0.658953	0.536983	0.645576	0.611199	0.660293	0.641389	0.648799	0.660351	0.632655	0.656704	0.648324	0.652657	0.511736	0.658499	0.47619
ASAH1	364	1.52045e-191	4.74023e-190	0.746952	0.710698	0.536549	0.284509	0.60018	0.683827	0.577947	0.736214	0.574073	0.674291	0.627239	0.579766	0.510671	0.673427	0.571546	0.441663	0.619432	0.355087	0.263003	0.534698	0.641747	0.56494	0.627076	0.6266	0.633167	0.462394
UQCRC1	364	1.10875e-79	1.39243e-78	0.667083	0.547828	0.594068	0.628844	0.479116	0.471538	0.526253	0.628976	0.519417	0.633488	0.429896	0.529237	0.645206	0.604319	0.554662	0.630551	0.548741	0.430412	0.581675	0.662279	0.533983	0.635564	0.46809	0.457904	0.608318	0.669069
TBX3	365	2.19487e-197	7.1248e-196	0.616734	0.61578	0.617075	0.616737	0.578054	0.615594	0.617022	0.617302	0.617302	0.612298	0.617302	0.616458	0.323239	0.604934	0.617302	0.617302	0.603341	0.61641	0.61518	0.617302	0.600301	0.600472	0.617302	0.617302	0.614618	0.617302
ARL3	365	3.27262e-141	7.154e-140	0.5717	0.526092	0.526439	0.731337	0.502892	0.470554	0.589482	0.630033	0.625191	0.652123	0.394203	0.536247	0.645546	0.59775	0.5862	0.694551	0.648459	0.599584	0.671938	0.590647	0.600818	0.619393	0.55383	0.595268	0.541589	0.453177
ADD3	365	7.51435e-136	1.57379e-134	0.610479	0.556869	0.616713	0.679719	0.583053	0.498162	0.612581	0.617396	0.573477	0.583782	0.540851	0.500916	0.477706	0.52819	0.556485	0.232196	0.560651	0.687591	0.669442	0.48361	0.549326	0.551627	0.55819	0.45487	0.637605	0.411758
RCN1	365	3.94311e-127	7.71411e-126	0.532599	0.464655	0.409031	0.699923	0.546282	0.480183	0.373067	0.445372	0.4097	0.554535	0.404261	0.419664	0.561075	0.572348	0.393338	0.740973	0.433241	0.614798	0.691383	0.329809	0.416491	0.474333	0.390556	0.43552	0.538852	0.393604
PEAR1	366	9.41321e-198	3.06049e-196	0.616388	0.616627	0.616595	0.616212	0.616351	0.615655	0.616229	0.616502	0.616813	0.615745	0.6154	0.616813	0.475682	0.615575	0.616303	0.614135	0.616813	0.616813	0.615688	0.615167	0.616813	0.616813	0.616813	0.616813	0.616813	0.616813
ATP5O	366	5.67448e-48	4.28895e-47	0.562419	0.366489	0.622339	0.469616	0.434999	0.376376	0.48797	0.598949	0.507113	0.503888	0.43275	0.432957	0.65082	0.466107	0.600335	0.70453	0.405454	0.272126	0.461636	0.596441	0.398738	0.501828	0.484427	0.471773	0.484543	0.675646
RCN3	367	3.98164e-246	1.77682e-244	0.648578	0.644717	0.635541	0.639223	0.640609	0.631406	0.600738	0.643355	0.554822	0.641235	0.591531	0.640934	0.593596	0.644572	0.640381	0.649958	0.624778	0.635046	0.619106	0.591605	0.609017	0.616946	0.555701	0.549119	0.644912	0.64033
DBN1	367	3.62831e-164	9.13006e-163	0.566936	0.464454	0.551589	0.675842	0.493574	0.293842	0.557611	0.565236	0.487949	0.566612	0.537649	0.351017	0.527624	0.494078	0.443938	0.677646	0.388027	0.670404	0.679752	0.598263	0.393204	0.581404	0.559927	0.506163	0.214796	0.570242
CAST	367	7.12006e-119	1.30214e-117	0.607177	0.694918	0.548644	0.533795	0.57739	0.74091	0.529623	0.490253	0.659893	0.687838	0.588675	0.739695	0.481313	0.721879	0.654962	0.399185	0.712313	0.437438	0.529856	0.417821	0.644808	0.445414	0.586738	0.728384	0.769408	0.61025
PPP1R14B	367	5.21436e-95	7.76769e-94	0.575497	0.458285	0.293241	0.656489	0.471841	0.280946	0.461864	0.513309	0.376726	0.443292	0.25834	0.384759	0.620255	0.428935	0.591477	0.757014	0.317502	0.361827	0.568439	0.620195	0.41352	0.637467	0.479935	0.459467	0.329795	0.455411
COX5A	367	4.89552e-55	4.23995e-54	0.475086	0.356174	0.607197	0.449781	0.369528	0.505705	0.587111	0.546898	0.554031	0.545945	0.449603	0.587205	0.54808	0.492683	0.625486	0.586445	0.721703	0.256879	0.320032	0.679256	0.480443	0.720136	0.492286	0.504227	0.687066	0.685267
COX7B	368	9.40878e-61	9.02247e-60	0.435663	0.474139	0.613322	0.50309	0.559334	0.683972	0.510922	0.554761	0.683811	0.624702	0.537333	0.709416	0.644279	0.635013	0.712571	0.567162	0.733936	0.453824	0.411346	0.580933	0.484367	0.58024	0.473081	0.696117	0.780478	0.610529
ROCK1	369	2.43989e-158	5.94955e-157	0.720488	0.681881	0.690151	0.539641	0.629025	0.631593	0.654142	0.648855	0.669953	0.693412	0.659349	0.624882	0.584619	0.657532	0.686361	0.66678	0.624711	0.574412	0.579962	0.672408	0.671943	0.711126	0.632183	0.601896	0.597623	0.648024
DUSP23	369	1.71571e-105	2.7781e-104	0.5631	0.594729	0.615774	0.442057	0.558735	0.599931	0.644729	0.603154	0.588791	0.616365	0.640492	0.571974	0.420114	0.627585	0.627071	0.475147	0.605903	0.258685	0.372158	0.646744	0.606219	0.59418	0.650538	0.61309	0.632367	0.517805
ARF4	369	5.48106e-96	8.23083e-95	0.684787	0.725438	0.58976	0.657773	0.571076	0.597555	0.621966	0.645997	0.522186	0.644065	0.550568	0.56179	0.643722	0.719145	0.610955	0.728451	0.630887	0.545339	0.633741	0.549206	0.584809	0.51106	0.67915	0.595572	0.460285	0.708658
SLC43A3	370	3.17585e-245	1.40803e-243	0.668328	0.613567	0.617789	0.624965	0.574041	0.553628	0.622819	0.620593	0.597959	0.62874	0.602013	0.61003	0.543573	0.624338	0.609528	0.672147	0.610017	0.35688	0.554573	0.652192	0.586615	0.627958	0.48228	0.501863	0.645572	0.58563
RAPGEF5	370	1.48905e-210	5.30439e-209	0.631239	0.621141	0.628135	0.632124	0.617831	0.611907	0.632287	0.614915	0.57895	0.59897	0.623291	0.603281	0.389927	0.597141	0.605603	0.0537268	0.625336	0.63392	0.629058	0.63392	0.623263	0.623615	0.632378	0.591009	0.570102	0.576595
SLC38A2	370	1.58271e-131	3.1783e-130	0.685318	0.665231	0.67283	0.620047	0.691778	0.608517	0.657904	0.631294	0.629189	0.712214	0.627341	0.646482	0.449365	0.680484	0.642376	0.433898	0.565665	0.561204	0.517119	0.629064	0.517948	0.583599	0.637214	0.635973	0.647668	0.57626
HLA-F	371	2.73793e-141	5.99797e-140	0.611593	0.592848	0.619355	0.464657	0.582512	0.606418	0.393113	0.569012	0.573786	0.601769	0.534664	0.606485	0.428156	0.610561	0.54928	0.382161	0.496177	0.553857	0.418562	0.570204	0.55928	0.56217	0.356902	0.543932	0.60995	0.403379
RNASEH2B	371	3.4253e-79	4.26248e-78	0.632667	0.56303	0.625062	0.568348	0.591816	0.350853	0.658316	0.605074	0.569797	0.543187	0.564339	0.498163	0.623815	0.495788	0.597034	0.599876	0.473181	0.447063	0.466416	0.669001	0.524945	0.615373	0.563895	0.36564	0.496825	0.656528
SERP1	371	2.80798e-63	2.79883e-62	0.595874	0.547137	0.505868	0.208412	0.444362	0.468038	0.687752	0.512253	0.557847	0.590185	0.476057	0.449033	0.475579	0.591126	0.557809	0.596629	0.545556	0.237513	0.212616	0.650463	0.532933	0.53103	0.714664	0.598984	0.482438	0.618712
GSTA4	372	6.26655e-163	1.56725e-161	0.581949	0.464123	0.54909	0.688461	0.495619	0.164724	0.532612	0.525452	0.355413	0.480387	0.513383	0.160044	0.560432	0.321768	0.406085	0.547664	0.293156	0.681922	0.681962	0.495501	0.313333	0.451446	0.533669	0.344333	0.121443	0.372797
RAC1	372	1.47219e-44	1.03519e-43	0.338938	0.579258	0.185443	0.173781	0.230493	0.56477	0.620597	0.447352	0.662673	0.641444	0.518839	0.551617	0.483243	0.615565	0.374047	0.652155	0.563009	0.30104	0.233344	0.72204	0.626218	0.590911	0.596203	0.641731	0.64061	0.691691
ANPEP	373	6.85832e-211	2.45164e-209	0.622539	0.622052	0.620278	0.621482	0.622183	0.622678	0.621853	0.622678	0.620548	0.621576	0.608633	0.622678	0.55891	0.622678	0.622678	0.622086	0.622678	0.424713	0.619486	0.622678	0.622678	0.622678	0.622678	0.621003	0.622678	0.622678
PAM	373	1.44316e-156	3.48588e-155	0.638428	0.546838	0.525547	0.682839	0.445022	0.693948	0.483426	0.483441	0.46559	0.565665	0.558626	0.690553	0.316337	0.634881	0.510405	0.66114	0.603606	0.660071	0.68165	0.458139	0.575872	0.452008	0.456507	0.528784	0.693863	0.242871
CFL2	373	2.79902e-142	6.18472e-141	0.466745	0.531505	0.444176	0.694342	0.565839	0.556636	0.434065	0.494191	0.440189	0.563304	0.454643	0.574136	0.565761	0.533894	0.482582	0.0919194	0.487263	0.684866	0.697968	0.425507	0.575233	0.489005	0.421329	0.427528	0.57603	0.432481
RPSA	373	3.69003e-76	4.3918e-75	0.595134	0.617365	0.330795	0.193565	0.202811	0.113821	0.391671	0.428004	0.482255	0.417667	0.132082	0.127655	0.649367	0.3864	0.399118	0.758665	0.256204	0.106753	0.162562	0.337057	0.267149	0.35633	0.238312	0.479274	0.387936	0.55752
IFI44L	374	4.07706e-243	1.78441e-241	0.647877	0.541109	0.62367	0.454336	0.59116	0.644365	0.446097	0.558373	0.599758	0.564005	0.604236	0.629111	0.426615	0.620458	0.632688	0.639649	0.478858	0.638892	0.53084	0.617327	0.642719	0.572387	0.516318	0.612665	0.650049	0.515459
PLXDC2	374	9.75363e-205	3.33529e-203	0.619129	0.615709	0.617859	0.258088	0.618388	0.618404	0.614938	0.616813	0.61627	0.610534	0.609504	0.612647	0.547216	0.615949	0.610921	0.529814	0.613375	0.261669	0.217381	0.603373	0.607915	0.560977	0.614231	0.619257	0.619257	0.522483
CADM4	374	3.07155e-162	7.626e-161	0.556461	0.540319	0.486464	0.677324	0.451033	0.352207	0.404438	0.56964	0.295125	0.542599	0.372753	0.326126	0.612549	0.447283	0.509582	0.249936	0.335014	0.674435	0.676449	0.567284	0.360637	0.531361	0.498283	0.360391	0.363426	0.172965
GLRX3	374	2.13303e-92	3.08988e-91	0.672372	0.611684	0.648671	0.641131	0.614392	0.534963	0.666265	0.669144	0.65274	0.686228	0.539627	0.557281	0.597016	0.602728	0.64251	0.638276	0.633995	0.462113	0.595427	0.705812	0.581064	0.667476	0.582312	0.601932	0.6046	0.633208
DCTN2	374	1.85894e-57	1.68183e-56	0.560471	0.530947	0.580258	0.660836	0.518775	0.5423	0.537642	0.630999	0.597494	0.234225	0.607767	0.556433	0.646169	0.0963325	0.547545	0.548375	0.391814	0.629241	0.651944	0.559435	0.0365107	0.217002	0.490089	0.589145	0.495841	0.633543
MPRIP	375	2.15547e-191	6.70979e-190	0.697747	0.6793	0.629104	0.709962	0.642971	0.60559	0.653693	0.662187	0.660301	0.674694	0.651366	0.632446	0.502551	0.650046	0.646378	0.588959	0.640801	0.679941	0.684582	0.668058	0.627034	0.690614	0.633026	0.636843	0.671003	0.562435
RASAL2	376	2.47377e-241	1.06674e-239	0.688504	0.669763	0.656546	0.656723	0.645224	0.57587	0.67208	0.670126	0.660691	0.671981	0.602128	0.599181	0.452271	0.643348	0.658252	0.643029	0.651427	0.668916	0.658575	0.669374	0.660452	0.6521	0.651023	0.656016	0.530948	0.626854
KDELR3	376	7.21555e-208	2.51782e-206	0.660738	0.65273	0.627984	0.665755	0.576725	0.674739	0.651261	0.655848	0.636027	0.668641	0.581449	0.674269	0.598903	0.674048	0.660084	0.672609	0.673328	0.62796	0.648706	0.653306	0.674047	0.649158	0.645213	0.647984	0.674976	0.674976
C14orf166	376	6.25487e-114	1.10162e-112	0.528394	0.678632	0.744611	0.480639	0.692521	0.647702	0.603089	0.605664	0.618972	0.584883	0.563031	0.691507	0.530988	0.534184	0.600047	0.679786	0.472825	0.417188	0.462045	0.553238	0.694903	0.68742	0.536695	0.548025	0.747687	0.526826
TSPAN4	378	2.74983e-238	1.17099e-236	0.681071	0.656856	0.580621	0.648247	0.631811	0.644063	0.606454	0.640516	0.530786	0.643894	0.594956	0.666796	0.406319	0.660698	0.595464	0.688428	0.63634	0.429915	0.608626	0.621103	0.639628	0.605538	0.527544	0.565469	0.660784	0.610585
STARD13	378	3.95452e-207	1.37289e-205	0.642183	0.62694	0.627608	0.635137	0.631933	0.637922	0.642976	0.628935	0.622355	0.635016	0.616692	0.641118	0.520079	0.627364	0.647598	0.547854	0.593053	0.633965	0.630386	0.644088	0.640803	0.634052	0.633246	0.596908	0.631194	0.502891
ARHGAP18	378	8.57941e-156	2.06258e-154	0.633439	0.633125	0.633395	0.356241	0.614401	0.647699	0.590195	0.605299	0.591921	0.585457	0.644639	0.645018	0.259444	0.631118	0.634415	0.47045	0.632182	0.118922	0.331448	0.534667	0.629162	0.591094	0.589227	0.627441	0.627554	0.553163
CNN1	378	5.30825e-135	1.10385e-133	0.584717	0.585406	0.578575	0.586022	0.579989	0.585725	0.584892	0.581306	0.582677	0.585126	0.58102	0.586022	0.576947	0.585527	0.578211	0.586022	0.585353	0.585348	0.586022	0.567255	0.58465	0.576269	0.584542	0.584359	0.586022	0.586022
LEPROT	378	2.47199e-126	4.82686e-125	0.715671	0.638643	0.654997	0.648386	0.677703	0.724904	0.622782	0.674228	0.642822	0.6819	0.689187	0.694082	0.515202	0.684923	0.612196	0.516732	0.726613	0.588371	0.694784	0.643042	0.726583	0.652094	0.699796	0.714327	0.701647	0.523768
MIS18BP1	378	1.11923e-120	2.07656e-119	0.637643	0.605748	0.62674	0.415162	0.569519	0.418256	0.634667	0.53141	0.651392	0.576441	0.577825	0.607618	0.506383	0.420403	0.526539	0.6429	0.607503	0.425511	0.352994	0.643963	0.63467	0.670188	0.324138	0.423472	0.633479	0.638654
LOXL2	379	1.11704e-182	3.24083e-181	0.636413	0.632669	0.635684	0.644069	0.596262	0.64328	0.613749	0.609767	0.608369	0.638706	0.610786	0.641002	0.493238	0.643513	0.603181	0.642052	0.641573	0.646139	0.642262	0.586395	0.641605	0.635193	0.602871	0.626815	0.643416	0.558609
PPP1R18	379	1.18342e-145	2.68141e-144	0.659422	0.683621	0.58584	0.440519	0.619059	0.622897	0.646598	0.590372	0.600724	0.662174	0.57352	0.622343	0.543741	0.654534	0.631777	0.640129	0.593637	0.352574	0.378906	0.635746	0.641895	0.634894	0.640646	0.606825	0.61442	0.527147
FAM107B	380	7.40459e-165	1.87941e-163	0.649821	0.600297	0.651591	0.635644	0.579619	0.286409	0.627494	0.625331	0.61568	0.621545	0.630621	0.383866	0.489082	0.541244	0.593185	0.0601022	0.571705	0.569668	0.592239	0.630937	0.484396	0.622551	0.622229	0.56827	0.422698	0.625374
KLHDC3	380	1.09071e-106	1.79015e-105	0.673612	0.601788	0.659592	0.647601	0.654151	0.480501	0.614423	0.634178	0.581729	0.617131	0.610691	0.537847	0.635822	0.577523	0.582966	0.666551	0.535609	0.551642	0.622849	0.594882	0.513937	0.596609	0.554866	0.489336	0.581737	0.675967
MDFI	381	3.26745e-237	1.3771e-235	0.668693	0.638248	0.577757	0.67307	0.560304	0.675405	0.645336	0.517252	0.413052	0.56571	0.640819	0.64268	0.494151	0.497813	0.401738	0.590221	0.392322	0.671681	0.676275	0.649874	0.388551	0.545618	0.655859	0.454372	0.673473	0.480938
PRAF2	381	2.43699e-156	5.8795e-155	0.431848	0.413974	0.441712	0.68776	0.468815	0.392946	0.458965	0.543673	0.414099	0.573725	0.500435	0.355897	0.515279	0.541975	0.445625	0.461333	0.471236	0.673148	0.687472	0.455134	0.398482	0.413467	0.457053	0.439664	0.491187	0.341098
ENAH	381	6.78941e-141	1.47317e-139	0.448505	0.345401	0.440631	0.664998	0.516012	0.249001	0.501647	0.404302	0.414539	0.441005	0.378458	0.336895	0.527666	0.341894	0.338715	0.354713	0.356864	0.670317	0.664079	0.492889	0.409543	0.449194	0.474079	0.328057	0.245177	0.371708
LAMTOR1	381	8.29827e-110	1.40358e-108	0.710379	0.649344	0.465017	0.396988	0.687604	0.652554	0.492541	0.741277	0.571613	0.654336	0.592211	0.584126	0.557844	0.664813	0.549612	0.427115	0.645312	0.34417	0.343739	0.462896	0.667342	0.614638	0.574782	0.678557	0.668721	0.57957
DAB2	382	6.70488e-228	2.67712e-226	0.632996	0.631966	0.60814	0.348005	0.632618	0.631028	0.630439	0.627154	0.629705	0.629673	0.629019	0.629953	0.282311	0.626304	0.621591	0.603819	0.630236	0.194094	0.316246	0.633431	0.578938	0.561347	0.630217	0.630314	0.633431	0.586566
AVPR1A	382	1.64693e-194	5.25452e-193	0.612903	0.612665	0.612654	0.612648	0.612903	0.612903	0.612903	0.612903	0.612903	0.612386	0.612903	0.612903	0.570593	0.612903	0.612903	0.612376	0.612903	0.612056	0.612903	0.612903	0.607495	0.612903	0.612903	0.612903	0.612903	0.612903
RND3	382	3.24048e-159	7.93009e-158	0.620029	0.574457	0.574536	0.695753	0.571806	0.544177	0.615056	0.555123	0.452776	0.577068	0.630423	0.58733	0.514927	0.639378	0.621331	0.708904	0.419375	0.627832	0.692262	0.452408	0.622673	0.514295	0.624589	0.567311	0.253429	0.62617
ATF3	382	9.52178e-142	2.10167e-140	0.556169	0.627183	0.545064	0.507117	0.56557	0.701264	0.573171	0.587907	0.543854	0.639791	0.432099	0.703288	0.581012	0.690392	0.475484	0.591757	0.620865	0.596972	0.503976	0.232367	0.58211	0.353655	0.544762	0.600192	0.696808	0.4553
SH2B3	383	3.35636e-189	1.02609e-187	0.645687	0.651584	0.598938	0.568476	0.633655	0.645613	0.640827	0.633896	0.620858	0.647939	0.649252	0.648679	0.490735	0.642829	0.635171	0.612682	0.640936	0.44439	0.519724	0.651625	0.641835	0.647759	0.612267	0.619969	0.64873	0.638109
SAP18	383	2.4779e-77	3.01932e-76	0.595661	0.595707	0.43784	0.428286	0.632503	0.631872	0.435028	0.688458	0.463794	0.508022	0.501064	0.644157	0.533554	0.54492	0.747021	0.562205	0.470504	0.305456	0.354287	0.355994	0.593688	0.454609	0.338689	0.436639	0.638316	0.596816
RHOQ	384	7.63095e-185	2.24576e-183	0.695573	0.648569	0.633225	0.613745	0.588264	0.599845	0.647543	0.623382	0.650158	0.700508	0.661042	0.552666	0.62973	0.651758	0.650763	0.610766	0.64095	0.631167	0.607098	0.617605	0.549479	0.665947	0.657872	0.675321	0.662115	0.550342
HVCN1	385	8.95066e-236	3.73394e-234	0.636203	0.633821	0.612902	0.541618	0.599579	0.617291	0.567981	0.589293	0.599438	0.611866	0.579498	0.61944	0.539063	0.620277	0.604135	0.635197	0.5973	0.580498	0.551481	0.564991	0.529825	0.5792	0.572019	0.604498	0.620825	0.585198
DACT3	385	2.67811e-138	5.69633e-137	0.615181	0.599151	0.61329	0.648954	0.626639	0.569711	0.609675	0.619326	0.532321	0.620746	0.630477	0.555642	0.604686	0.596501	0.604418	0.438958	0.554625	0.635097	0.637982	0.621931	0.573452	0.614047	0.623821	0.519537	0.547745	0.58126
CDKN1A	385	1.55228e-135	3.23781e-134	0.63559	0.549713	0.590066	0.491816	0.543586	0.692952	0.58631	0.597975	0.560075	0.554921	0.507506	0.698096	0.450777	0.638311	0.592255	0.686247	0.687679	0.535975	0.403668	0.40653	0.678074	0.470271	0.527619	0.556936	0.685198	0.653596
NME4	385	1.15461e-90	1.63667e-89	0.410368	0.347906	0.431899	0.645953	0.32822	0.512945	0.528969	0.511479	0.416787	0.519693	0.297209	0.54784	0.487479	0.486191	0.424646	0.745756	0.43555	0.477255	0.504183	0.539767	0.326243	0.481131	0.458574	0.453472	0.671983	0.481818
CAPZA1	386	1.7673e-166	4.55341e-165	0.71111	0.65671	0.621994	0.470401	0.587275	0.599593	0.648409	0.619154	0.610882	0.661647	0.573659	0.611194	0.563535	0.654228	0.653202	0.492034	0.614588	0.330285	0.355581	0.699577	0.634829	0.658714	0.612958	0.588614	0.662541	0.603282
BAMBI	387	3.01841e-200	1.00204e-198	0.636253	0.624144	0.55894	0.638184	0.589975	0.525663	0.607092	0.560848	0.641577	0.605062	0.584525	0.487981	0.520535	0.498549	0.467884	0.325778	0.642229	0.640946	0.636351	0.605087	0.642229	0.642229	0.55405	0.642229	0.606978	0.483284
ABI2	387	3.71298e-134	7.6512e-133	0.549607	0.464714	0.52244	0.714473	0.444281	0.51146	0.450136	0.481781	0.501192	0.504723	0.523043	0.546256	0.594283	0.468405	0.478892	0.624003	0.517033	0.711933	0.71186	0.585535	0.5455	0.576032	0.425057	0.451832	0.552762	0.610962
GPX3	388	1.02786e-233	4.23616e-232	0.639845	0.639048	0.484649	0.574359	0.611016	0.638112	0.626394	0.635775	0.532495	0.634271	0.616126	0.638739	0.538719	0.629558	0.616404	0.636066	0.634216	0.535653	0.550318	0.61841	0.621291	0.585889	0.610187	0.592168	0.641251	0.0858819
HAAO	388	4.70009e-194	1.49491e-192	0.613233	0.613152	0.612349	0.592152	0.613139	0.613392	0.601471	0.612419	0.613086	0.613392	0.613392	0.612893	0.573257	0.613392	0.612765	0.613392	0.611995	0.578193	0.583026	0.611136	0.613392	0.613392	0.591499	0.611854	0.613392	0.613392
CCDC80	388	9.66319e-158	2.34516e-156	0.48406	0.381339	0.619035	0.673311	0.368505	0.676291	0.529006	0.558114	0.615242	0.460514	0.485559	0.659989	0.57687	0.554845	0.592409	0.680352	0.674985	0.6555	0.666938	0.444364	0.667115	0.490204	0.541826	0.653914	0.680352	0.627315
ENO1	388	1.80234e-27	8.18928e-27	0.226039	0.150679	0.265682	0.411061	0.10294	0.342326	0.299681	0.360584	0.117096	0.201715	0.398802	0.35434	0.645149	0.416039	0.40234	0.524066	0.28545	0.0289766	0.283994	0.321071	0.323278	0.321722	0.21386	0.129264	0.56024	0.41011
EDIL3	389	5.45673e-210	1.93709e-208	0.622046	0.617825	0.618585	0.61976	0.620781	0.619415	0.621245	0.619311	0.612364	0.619846	0.621122	0.615882	0.520446	0.59817	0.55789	0.0298346	0.582312	0.621597	0.615533	0.621397	0.459408	0.516704	0.62219	0.618831	0.61681	0.235274
FKBP7	389	3.94689e-179	1.11973e-177	0.66947	0.646341	0.663241	0.684913	0.624345	0.618771	0.655752	0.635039	0.610959	0.657573	0.646911	0.62047	0.56297	0.651637	0.632266	0.678434	0.581965	0.64517	0.676358	0.644247	0.564456	0.607143	0.638953	0.589964	0.642133	0.607597
EIF4EBP2	389	1.30095e-164	3.29794e-163	0.683683	0.646998	0.662041	0.671288	0.670085	0.600859	0.684581	0.674949	0.686148	0.68505	0.651704	0.644258	0.53005	0.615668	0.643915	0.68268	0.665065	0.647138	0.629299	0.6834	0.630302	0.683956	0.65547	0.666869	0.644019	0.597431
ZNF385A	389	9.50242e-96	1.42279e-94	0.582529	0.631224	0.612976	0.576397	0.6151	0.648768	0.638017	0.627701	0.637799	0.617082	0.540737	0.644005	0.608222	0.634817	0.623303	0.659706	0.648402	0.603867	0.596634	0.628321	0.640906	0.62071	0.63625	0.65448	0.659644	0.616394
IL6ST	389	1.53528e-60	1.46539e-59	0.512313	0.517141	0.479895	0.628613	0.456894	0.589238	0.47653	0.48085	0.498452	0.573981	0.491017	0.572045	0.287834	0.601178	0.451043	0.315859	0.552855	0.696583	0.599706	0.526942	0.459957	0.475691	0.500881	0.550331	0.666946	0.227775
MINOS1	390	7.18802e-48	5.42092e-47	0.5848	0.361293	0.55525	0.453971	0.445522	0.548895	0.517626	0.520701	0.615074	0.615677	0.381015	0.618704	0.563704	0.610978	0.654147	0.560272	0.705313	0.348896	0.313509	0.611217	0.657437	0.712203	0.45383	0.553458	0.639044	0.617316
TGFBR2	391	2.1707e-220	8.26438e-219	0.644747	0.643907	0.621347	0.53103	0.643287	0.649052	0.625091	0.62526	0.646084	0.643717	0.641607	0.647472	0.327157	0.646484	0.639544	0.636969	0.641008	0.519563	0.49971	0.630456	0.637904	0.611792	0.639975	0.650049	0.650049	0.591649
RP11-598F7.6	392	9.73731e-186	2.92019e-184	0.608016	0.607769	0.608016	0.608016	0.608016	0.607723	0.608016	0.608016	0.608016	0.608016	0.608016	0.608016	0.581183	0.607369	0.608016	0.607489	0.607202	0.608016	0.608016	0.608016	0.608016	0.608016	0.608016	0.608016	0.608016	0.608016
OSBPL8	392	1.50861e-80	1.91573e-79	0.653142	0.65625	0.695752	0.656717	0.583982	0.496456	0.640016	0.59123	0.594865	0.589425	0.704156	0.534054	0.640963	0.522765	0.488297	0.613774	0.563647	0.672208	0.634548	0.676887	0.49216	0.628682	0.643733	0.604177	0.5194	0.554266
GPR4	393	2.06556e-184	6.05277e-183	0.607859	0.607323	0.608016	0.607714	0.607199	0.607754	0.606836	0.607292	0.608016	0.605909	0.6075	0.606716	0.381617	0.606732	0.608016	0.607337	0.608016	0.608016	0.608016	0.608016	0.608016	0.608016	0.608016	0.608016	0.608016	0.608016
CHPF	393	1.29845e-115	2.31673e-114	0.454156	0.471361	0.335729	0.638151	0.401962	0.540846	0.436327	0.414444	0.28198	0.538773	0.343292	0.503037	0.602123	0.586669	0.416129	0.561104	0.484239	0.622615	0.627297	0.255171	0.487412	0.355318	0.422709	0.400308	0.576318	0.418461
XAF1	394	3.55442e-195	1.14115e-193	0.619181	0.544697	0.617067	0.513591	0.466165	0.620154	0.382394	0.532607	0.58984	0.542385	0.478608	0.620198	0.305607	0.595825	0.615323	0.599	0.59556	0.568214	0.547303	0.57723	0.615694	0.600434	0.440877	0.599931	0.620723	0.54174
SCG5	394	2.6208e-155	6.26394e-154	0.641033	0.424317	0.254935	0.680361	0.610072	0.476283	0.367362	0.339122	0.243794	0.454921	0.472931	0.219979	0.616063	0.427909	0.20842	0.217832	0.376122	0.561278	0.681223	0.409463	0.228761	0.421029	0.460802	0.412644	0.29981	0.0330401
PRDX5	394	1.63191e-92	2.36731e-91	0.586144	0.554012	0.475218	0.537378	0.662024	0.581431	0.427106	0.740454	0.467655	0.578862	0.4649	0.553412	0.575729	0.650244	0.708627	0.543992	0.621573	0.531441	0.55207	0.4022	0.658523	0.449761	0.535853	0.633729	0.562159	0.494693
PLPP1	395	3.30585e-81	4.2374e-80	0.594988	0.532732	0.600717	0.638326	0.598808	0.530657	0.533213	0.581591	0.520325	0.626183	0.586115	0.456307	0.338568	0.608195	0.558264	0.352366	0.406225	0.669195	0.593809	0.389882	0.480572	0.363927	0.530118	0.525295	0.583065	0.373719
CCNI	395	2.04713e-67	2.15254e-66	0.539661	0.496191	0.691724	0.545445	0.495409	0.587168	0.545621	0.587237	0.493426	0.496527	0.708523	0.660112	0.61622	0.438543	0.466542	0.57211	0.345673	0.609486	0.656442	0.389148	0.372665	0.320191	0.441241	0.47136	0.49728	0.700852
TBXA2R	396	4.24169e-189	1.29289e-187	0.614245	0.614065	0.613168	0.614746	0.608273	0.611308	0.613057	0.606575	0.610419	0.615347	0.609742	0.61306	0.526329	0.614827	0.603305	0.610495	0.613523	0.614695	0.614342	0.611454	0.614212	0.615347	0.60943	0.609101	0.612417	0.615347
NCOA7	397	1.41776e-179	4.02774e-178	0.654336	0.655862	0.645305	0.625606	0.649071	0.639194	0.621863	0.60442	0.619992	0.642123	0.654514	0.637572	0.443327	0.635845	0.624637	0.262079	0.612494	0.627771	0.630236	0.592178	0.629953	0.574689	0.622229	0.629717	0.634079	0.557213
C5orf24	397	1.38826e-137	2.93758e-136	0.594673	0.567233	0.603634	0.714637	0.57101	0.602761	0.55685	0.488088	0.593128	0.616218	0.652456	0.602965	0.533303	0.590474	0.565709	0.476593	0.588892	0.706842	0.689994	0.64611	0.524236	0.596622	0.559514	0.580947	0.644544	0.483145
LOXL1	399	1.57366e-199	5.19055e-198	0.617369	0.616601	0.513644	0.617206	0.563465	0.608353	0.566778	0.528639	0.472147	0.534698	0.490134	0.609277	0.590388	0.585506	0.540291	0.615874	0.598987	0.607846	0.617791	0.593623	0.592024	0.592938	0.560707	0.544009	0.61445	0.56534
CA4	399	7.47507e-179	2.11189e-177	0.606894	0.606841	0.607294	0.606124	0.607321	0.606702	0.603946	0.606904	0.606513	0.604209	0.605083	0.607527	0.379698	0.607527	0.606502	0.606968	0.606927	0.553019	0.607527	0.599733	0.607527	0.591736	0.607527	0.607527	0.607527	0.607527
COX7C	399	2.14831e-81	2.75713e-80	0.19288	0.213424	0.329272	0.261384	0.508674	0.700013	0.341627	0.308098	0.642852	0.526659	0.373737	0.748714	0.506369	0.515462	0.605075	0.362433	0.70394	0.425288	0.221549	0.339195	0.407432	0.443007	0.431315	0.734523	0.721827	0.422399
PALD1	400	2.00916e-185	5.96429e-184	0.619082	0.6158	0.617534	0.508475	0.613554	0.608635	0.616592	0.616598	0.613866	0.620585	0.608804	0.606986	0.415185	0.617147	0.61405	0.62219	0.613402	0.582311	0.506631	0.619061	0.608933	0.61859	0.614625	0.620614	0.62219	0.611367
DOCK10	400	1.67856e-162	4.18273e-161	0.621644	0.613128	0.5927	0.523591	0.579625	0.552343	0.566397	0.609641	0.627511	0.625238	0.591389	0.513737	0.595058	0.579375	0.542892	0.302281	0.536245	0.441518	0.503303	0.600527	0.496726	0.565865	0.571162	0.627022	0.588429	0.493702
TRAPPC1	400	1.49079e-160	3.67458e-159	0.734797	0.682237	0.522408	0.511463	0.645536	0.71139	0.642278	0.66822	0.674146	0.684239	0.532402	0.686833	0.559246	0.691271	0.64232	0.508456	0.633651	0.380752	0.402171	0.705448	0.587333	0.60692	0.664201	0.703174	0.716931	0.54977
GRN	401	2.33378e-123	4.43852e-122	0.693509	0.620785	0.585134	0.168895	0.673038	0.708028	0.575833	0.652866	0.59765	0.716929	0.59198	0.627231	0.368093	0.726703	0.639244	0.634951	0.614153	0.116601	0.138334	0.636927	0.646921	0.634981	0.549111	0.639492	0.720394	0.536517
DAPK3	401	1.97915e-110	3.36702e-109	0.602624	0.601514	0.550119	0.658983	0.557241	0.580447	0.580745	0.580301	0.540653	0.636601	0.541119	0.596077	0.549292	0.637584	0.576428	0.604196	0.593818	0.646296	0.651908	0.513103	0.609943	0.612779	0.560646	0.53854	0.589119	0.67175
ZBTB20	401	1.36058e-109	2.2994e-108	0.43552	0.408177	0.447266	0.668999	0.292731	0.165269	0.350795	0.255824	0.326529	0.372316	0.370985	0.176425	0.448705	0.427338	0.374379	0.424506	0.23848	0.682128	0.682737	0.357858	0.294547	0.401281	0.352503	0.293261	0.22446	0.231392
PRR5	402	7.39383e-229	2.98126e-227	0.639241	0.630648	0.598658	0.607651	0.613591	0.63664	0.633967	0.634536	0.631813	0.632199	0.623433	0.630578	0.597284	0.638735	0.636267	0.641251	0.640582	0.605593	0.545267	0.633832	0.640173	0.6318	0.638487	0.633635	0.641251	0.641251
CCDC28B	402	1.37391e-152	3.24214e-151	0.568407	0.395874	0.554511	0.675409	0.411705	0.403496	0.551623	0.570011	0.425622	0.522329	0.383526	0.37368	0.593824	0.475301	0.508521	0.610051	0.478407	0.649672	0.648697	0.635895	0.549139	0.59344	0.596021	0.49468	0.364113	0.51106
FRMD3	402	1.58997e-125	3.08111e-124	0.628949	0.634588	0.536195	0.647934	0.604262	0.649309	0.577328	0.499984	0.612832	0.608551	0.619393	0.64488	0.531219	0.643401	0.562248	0.633666	0.589965	0.656803	0.649598	0.488493	0.636545	0.494553	0.571331	0.614868	0.619524	0.590574
MYH11	402	7.21435e-116	1.28833e-114	0.576594	0.576166	0.576342	0.577626	0.574538	0.577021	0.57611	0.575875	0.578074	0.576797	0.576618	0.577297	0.571302	0.575383	0.577066	0.573844	0.566533	0.57869	0.576782	0.576586	0.573658	0.570595	0.572533	0.576973	0.57869	0.566429
PTGR1	403	2.06955e-228	8.29563e-227	0.69053	0.547053	0.568392	0.660037	0.538999	0.675822	0.646533	0.630556	0.586997	0.58989	0.567202	0.659123	0.605506	0.596072	0.619197	0.690024	0.620689	0.554426	0.595295	0.669785	0.556767	0.545801	0.561452	0.583491	0.700862	0.552325
NTAN1	403	1.63119e-87	2.2545e-86	0.629979	0.618807	0.600433	0.614475	0.52985	0.63629	0.636199	0.60438	0.640155	0.688352	0.577659	0.666376	0.506649	0.6902	0.639214	0.628338	0.640484	0.523353	0.55178	0.632337	0.625157	0.622786	0.546411	0.60894	0.66395	0.555872
NBEAL1	403	1.55058e-72	1.74893e-71	0.570058	0.631514	0.631474	0.597822	0.640704	0.653656	0.674997	0.640066	0.659804	0.694774	0.570222	0.658873	0.595704	0.703891	0.712553	0.642078	0.675077	0.551243	0.5684	0.666763	0.673753	0.663057	0.674221	0.660645	0.708217	0.513978
PART1	404	8.7724e-182	2.53434e-180	0.606392	0.606354	0.606279	0.602901	0.606148	0.606549	0.605703	0.605332	0.605794	0.606549	0.606181	0.606549	0.442114	0.605912	0.60426	0.596853	0.60449	0.606549	0.603342	0.606549	0.606549	0.603041	0.606549	0.606549	0.606549	0.606549
SLC8A1	404	1.73008e-103	2.75776e-102	0.542755	0.551179	0.623294	0.438931	0.5175	0.456689	0.49442	0.45258	0.535723	0.566651	0.555084	0.514883	0.595673	0.555908	0.505736	0.631116	0.578716	0.524256	0.442261	0.580068	0.607241	0.598515	0.452882	0.497605	0.559308	0.526016
PPP1R15A	404	1.38768e-89	1.94817e-88	0.58999	0.665411	0.598855	0.332157	0.531902	0.707518	0.548076	0.571254	0.504531	0.690705	0.539715	0.709627	0.494105	0.724837	0.637537	0.596441	0.609821	0.377094	0.328764	0.286466	0.671719	0.452041	0.537339	0.556237	0.622846	0.608909
CTD-3193K9.4	406	1.68341e-227	6.7084e-226	0.635342	0.63285	0.622279	0.632851	0.630451	0.626269	0.630752	0.608168	0.627049	0.633748	0.625043	0.614585	0.593649	0.634691	0.615972	0.623001	0.636364	0.631079	0.633169	0.625322	0.634203	0.634824	0.633716	0.636364	0.622361	0.613629
A1BG	406	4.2122e-105	6.79358e-104	0.519667	0.53581	0.621514	0.559415	0.490251	0.570483	0.396856	0.570609	0.506666	0.586939	0.576449	0.585229	0.571197	0.565357	0.453741	0.357322	0.51687	0.54163	0.544384	0.353225	0.493146	0.537157	0.42671	0.546136	0.585602	0.595671
PPP2R1A	406	4.07962e-96	6.13531e-95	0.519137	0.493893	0.568298	0.702307	0.642165	0.392528	0.401911	0.660516	0.348041	0.545157	0.557274	0.384836	0.638947	0.496813	0.53719	0.621963	0.408195	0.634425	0.684877	0.433895	0.44537	0.550846	0.356739	0.357918	0.400209	0.630722
EZR	407	3.08805e-95	4.60353e-94	0.639583	0.581414	0.561313	0.599197	0.558822	0.497935	0.562189	0.574236	0.529817	0.55635	0.570214	0.57786	0.50339	0.556031	0.586615	0.699341	0.555012	0.438684	0.536589	0.540498	0.567999	0.512149	0.509214	0.385012	0.528504	0.673398
TRAF4	408	2.24721e-150	5.21286e-149	0.656824	0.360612	0.487608	0.678655	0.319209	0.547122	0.473339	0.520998	0.382383	0.490116	0.474316	0.51199	0.560776	0.323728	0.338657	0.601725	0.399106	0.668463	0.673867	0.611722	0.239354	0.624679	0.498544	0.402567	0.493481	0.606521
CACNA1C	408	7.57697e-131	1.52007e-129	0.601665	0.63185	0.622804	0.636051	0.63269	0.610576	0.632314	0.623237	0.624348	0.627176	0.626559	0.611358	0.539455	0.617303	0.612663	0.63574	0.635849	0.63578	0.635437	0.617064	0.634233	0.626853	0.632289	0.632827	0.612843	0.625834
PSMB5	408	2.68279e-77	3.26316e-76	0.462561	0.438393	0.343167	0.69521	0.533833	0.669414	0.461269	0.563194	0.443001	0.500695	0.509239	0.657985	0.61901	0.455043	0.522	0.524996	0.477483	0.546472	0.664137	0.527103	0.680448	0.708187	0.374044	0.456935	0.711318	0.631253
NT5C	408	3.874e-26	1.68438e-25	0.512901	0.330856	0.441918	0.503451	0.321809	0.482149	0.430547	0.483259	0.428538	0.532273	0.424341	0.447132	0.610243	0.574375	0.50218	0.448576	0.492555	0.394246	0.483609	0.49864	0.428208	0.552636	0.38863	0.452202	0.545823	0.439031
SFT2D1	409	1.99168e-224	7.84531e-223	0.721268	0.707302	0.408561	0.426422	0.620271	0.631104	0.473354	0.4901	0.495088	0.604773	0.594705	0.59979	0.546905	0.633045	0.465321	0.206563	0.532814	0.297333	0.353695	0.465095	0.455828	0.46535	0.419489	0.490514	0.674844	0.288186
SH3PXD2A	409	6.14612e-213	2.22816e-211	0.629626	0.607876	0.623164	0.623692	0.589644	0.606453	0.623813	0.611802	0.627429	0.627574	0.617975	0.611001	0.511303	0.627487	0.629852	0.481827	0.621066	0.56152	0.604061	0.619435	0.612001	0.611206	0.629813	0.628585	0.605713	0.582042
SEC63	409	7.1916e-67	7.51559e-66	0.603618	0.569262	0.57919	0.626581	0.618684	0.496429	0.521605	0.517999	0.446347	0.549148	0.699218	0.523994	0.531236	0.51727	0.457428	0.562864	0.481259	0.551174	0.628163	0.470343	0.480638	0.504255	0.510305	0.40958	0.478845	0.483005
GBP1	410	2.54189e-223	9.93617e-222	0.649388	0.61929	0.631127	0.575935	0.60302	0.655665	0.371459	0.570011	0.571174	0.617246	0.498376	0.649906	0.509387	0.648936	0.579448	0.508973	0.605232	0.569967	0.582561	0.386735	0.633253	0.394132	0.413353	0.580724	0.655914	0.42279
MAP9	410	2.23104e-125	4.31932e-124	0.507092	0.467756	0.427224	0.650202	0.386173	0.541143	0.463069	0.409775	0.436572	0.53816	0.555005	0.504571	0.592575	0.538254	0.42587	0.420314	0.514035	0.658274	0.645895	0.42865	0.347439	0.360276	0.488066	0.464451	0.52409	0.444714
LAMP1	411	2.42965e-222	9.37223e-221	0.744694	0.701072	0.515686	0.569807	0.650418	0.64561	0.441975	0.710618	0.476169	0.63207	0.582603	0.6079	0.436112	0.65439	0.624886	0.16684	0.525003	0.402004	0.456919	0.506983	0.578452	0.536417	0.35519	0.509328	0.651857	0.420961
PRDX6	411	3.05206e-73	3.47114e-72	0.420241	0.43133	0.332017	0.543742	0.281462	0.534497	0.425517	0.537194	0.56345	0.589628	0.2054	0.574877	0.566264	0.611476	0.540816	0.749299	0.630404	0.431918	0.49002	0.461403	0.609901	0.537255	0.357351	0.538167	0.765087	0.600978
MED4	411	7.3325e-65	7.47966e-64	0.637233	0.598242	0.535946	0.588137	0.596486	0.547239	0.646378	0.574514	0.502621	0.56081	0.552759	0.57242	0.47973	0.555454	0.596184	0.517903	0.490031	0.517366	0.519719	0.683888	0.55887	0.545677	0.640702	0.437043	0.615065	0.460508
IFI6	412	4.81918e-121	8.97376e-120	0.637939	0.465483	0.641416	0.540392	0.600079	0.71482	0.364167	0.613643	0.512006	0.401939	0.650439	0.695755	0.308173	0.467588	0.609973	0.251352	0.214553	0.605864	0.553503	0.544962	0.676191	0.591427	0.417871	0.534826	0.744931	0.217916
MLLT3	412	1.35231e-99	2.09051e-98	0.590292	0.590594	0.583257	0.617998	0.579197	0.502639	0.624289	0.536869	0.520441	0.561405	0.55332	0.549873	0.530482	0.532333	0.576432	0.533124	0.49997	0.621848	0.616401	0.624633	0.497709	0.579504	0.624633	0.473854	0.514834	0.469376
NOTCH2	412	1.51689e-67	1.59745e-66	0.565413	0.524965	0.580701	0.613637	0.539255	0.590374	0.534228	0.538172	0.593889	0.595871	0.534396	0.586627	0.598834	0.600026	0.561259	0.633711	0.558495	0.603726	0.610718	0.574402	0.548047	0.568085	0.484296	0.540971	0.633593	0.400475
ASPN	413	2.12444e-178	5.96912e-177	0.604469	0.60399	0.604363	0.604594	0.603727	0.604259	0.604329	0.60428	0.604003	0.60323	0.602535	0.604594	0.551311	0.604119	0.603651	0.604594	0.604594	0.604594	0.604594	0.604594	0.604594	0.602994	0.603152	0.604594	0.604594	0.604594
PARM1	413	4.74516e-133	9.68078e-132	0.579385	0.57593	0.509761	0.579397	0.559098	0.579668	0.579323	0.574591	0.579668	0.579668	0.567837	0.579136	0.570937	0.579124	0.574608	0.578967	0.577127	0.579011	0.576529	0.579668	0.568266	0.566074	0.579668	0.579668	0.576525	0.56615
GLUD1	413	1.50787e-115	2.68337e-114	0.665833	0.616779	0.565783	0.626631	0.541314	0.589438	0.512047	0.598996	0.602558	0.64669	0.577093	0.548831	0.57328	0.631443	0.524416	0.517646	0.628011	0.485394	0.581567	0.597327	0.581263	0.626981	0.52876	0.59157	0.672004	0.679751
COMT	414	1.11989e-221	4.29564e-220	0.771445	0.711515	0.324791	0.508721	0.488857	0.702887	0.523619	0.454071	0.479503	0.680556	0.487757	0.588792	0.54523	0.727705	0.465618	0.415944	0.615363	0.429247	0.531663	0.545909	0.650382	0.529937	0.597503	0.636524	0.73601	0.137076
AMOTL1	414	3.63686e-205	1.252e-203	0.653905	0.631634	0.631507	0.661233	0.624105	0.584127	0.634148	0.625924	0.606555	0.628568	0.622905	0.625935	0.549643	0.632752	0.626455	0.653185	0.611956	0.65678	0.657154	0.650423	0.624561	0.640323	0.590335	0.597388	0.616555	0.603184
MPZ	414	7.11231e-192	2.22414e-190	0.611437	0.608361	0.609159	0.607103	0.597604	0.598585	0.61048	0.604254	0.605727	0.6066	0.606697	0.552785	0.583842	0.60664	0.602712	0.606676	0.510857	0.60628	0.602543	0.610332	0.587577	0.602564	0.609888	0.603809	0.602978	0.600112
CCSER2	414	1.24066e-145	2.808e-144	0.705347	0.679394	0.627674	0.698082	0.669738	0.546689	0.634449	0.624669	0.661395	0.702719	0.69964	0.487952	0.518597	0.5721	0.622363	0.505033	0.625389	0.707388	0.680556	0.670155	0.592985	0.672947	0.656192	0.675608	0.560957	0.518112
CLMN	414	2.44712e-141	5.37239e-140	0.616598	0.652896	0.63993	0.657621	0.630922	0.6525	0.636548	0.634574	0.650345	0.657649	0.645117	0.652507	0.57266	0.657717	0.646168	0.303288	0.649518	0.626843	0.657317	0.64982	0.655521	0.637256	0.607119	0.649296	0.659389	0.578788
COX6C	417	9.47911e-113	1.65102e-111	0.581483	0.311109	0.365582	0.584912	0.752555	0.625413	0.433092	0.631502	0.588312	0.573867	0.423509	0.689653	0.486156	0.533879	0.546565	0.388378	0.649656	0.551982	0.438012	0.478351	0.375248	0.52723	0.458956	0.644199	0.758796	0.521589
HDAC2	417	1.64506e-91	2.35965e-90	0.652611	0.573449	0.632832	0.691504	0.58906	0.217401	0.590058	0.549147	0.468508	0.469061	0.673962	0.36664	0.607769	0.344959	0.477884	0.6187	0.265038	0.476092	0.646	0.6092	0.316429	0.548822	0.454268	0.356503	0.25434	0.689233
SEPT9	418	2.76704e-148	6.36109e-147	0.604933	0.454518	0.480045	0.715139	0.310685	0.654509	0.500972	0.559014	0.534137	0.42464	0.481883	0.699178	0.577096	0.557251	0.512093	0.725189	0.64038	0.651477	0.696077	0.53615	0.616018	0.613286	0.467181	0.574929	0.661038	0.571415
IER2	418	1.21392e-82	1.58576e-81	0.42783	0.352047	0.316075	0.277365	0.450353	0.568022	0.468885	0.409572	0.366203	0.378315	0.214681	0.585188	0.282712	0.400902	0.213346	0.752007	0.299317	0.343785	0.27243	0.147572	0.338767	0.1378	0.387265	0.418211	0.526906	0.540637
EIF4EBP1	419	1.69937e-82	2.21426e-81	0.535282	0.518973	0.491813	0.486121	0.426526	0.354489	0.545505	0.551108	0.44689	0.546048	0.456057	0.431175	0.499444	0.516578	0.47575	0.709166	0.37337	0.210206	0.370442	0.612503	0.332327	0.495487	0.446705	0.399772	0.518654	0.552758
GNB1	419	3.33515e-78	4.10787e-77	0.66643	0.534921	0.580677	0.642411	0.510078	0.463708	0.638165	0.627412	0.535625	0.647012	0.539697	0.551984	0.494923	0.603368	0.616976	0.413942	0.527237	0.517874	0.583551	0.696894	0.618039	0.69118	0.63421	0.552329	0.452144	0.610138
RP11-181E10.3	420	6.56474e-179	1.85726e-177	0.628213	0.630071	0.624728	0.634771	0.621266	0.635593	0.624577	0.603466	0.625595	0.627527	0.62832	0.635304	0.582316	0.629595	0.62771	0.635875	0.634559	0.629721	0.633588	0.635875	0.635875	0.632373	0.62805	0.627209	0.635875	0.635875
RNH1	420	9.19408e-114	1.6165e-112	0.702368	0.671196	0.603412	0.557019	0.660084	0.673832	0.571554	0.637542	0.542941	0.65618	0.585047	0.629001	0.635391	0.710127	0.630783	0.301167	0.634556	0.329711	0.554301	0.548514	0.695847	0.630175	0.572503	0.607468	0.685563	0.573914
FBN1	421	7.09942e-180	2.01969e-178	0.636028	0.63064	0.63091	0.645454	0.621696	0.621488	0.624971	0.616573	0.619279	0.636334	0.635525	0.623627	0.588178	0.625382	0.620527	0.583112	0.637118	0.646628	0.639269	0.603394	0.632305	0.632166	0.623726	0.592911	0.640271	0.60088
RP11-382A20.3	421	9.24818e-148	2.12366e-146	0.547189	0.473901	0.553452	0.671529	0.471557	0.366254	0.568208	0.503935	0.461916	0.520675	0.530366	0.463211	0.406769	0.459611	0.459382	0.457893	0.535012	0.628285	0.664305	0.577082	0.465493	0.570599	0.474528	0.373068	0.417604	0.490406
CCND1	421	2.01293e-84	2.68605e-83	0.629564	0.547487	0.461903	0.523008	0.514117	0.477742	0.472007	0.5227	0.484213	0.523621	0.613397	0.450216	0.437997	0.318738	0.356416	0.686191	0.336508	0.461531	0.49248	0.661352	0.243994	0.597887	0.54363	0.476849	0.543691	0.508993
EIF3L	421	5.8074e-75	6.78568e-74	0.651069	0.655086	0.672648	0.441039	0.398793	0.53553	0.696236	0.635123	0.607417	0.569139	0.604951	0.475701	0.635929	0.501461	0.587678	0.751585	0.459747	0.480215	0.519168	0.642681	0.493067	0.631721	0.658836	0.563125	0.544639	0.69144
DGKH	422	1.67115e-213	6.07994e-212	0.64493	0.63739	0.628499	0.646572	0.633546	0.579942	0.625396	0.634429	0.632753	0.629073	0.606809	0.598597	0.377282	0.611899	0.634466	0.628937	0.601181	0.616094	0.637604	0.645481	0.585938	0.601768	0.626041	0.614817	0.635755	0.6292
ZFHX3	422	1.30309e-155	3.12542e-154	0.673816	0.654313	0.668735	0.555369	0.666201	0.659429	0.647151	0.605832	0.629286	0.660619	0.657975	0.682119	0.498245	0.666497	0.677599	0.616626	0.678635	0.606523	0.512798	0.61851	0.687855	0.65733	0.627995	0.613564	0.651002	0.626588
DMD	422	8.51038e-125	1.63833e-123	0.588462	0.627247	0.614523	0.655391	0.631034	0.585186	0.628419	0.613969	0.567545	0.579294	0.629602	0.541207	0.563926	0.606483	0.623314	0.491766	0.581017	0.661498	0.656146	0.629703	0.561972	0.576866	0.638542	0.530524	0.592867	0.335624
ARPC4	423	8.24744e-218	3.09968e-216	0.743168	0.702631	0.598915	0.497975	0.562213	0.6073	0.634503	0.6722	0.639485	0.68619	0.502352	0.613575	0.598412	0.68739	0.680301	0.61033	0.633031	0.374656	0.445949	0.637682	0.676889	0.68557	0.605026	0.649728	0.620696	0.643779
PAMR1	423	6.38149e-201	2.13582e-199	0.62247	0.62142	0.602485	0.623838	0.622673	0.623848	0.621491	0.620146	0.620607	0.622058	0.599786	0.623309	0.570325	0.624145	0.607548	0.622813	0.624145	0.624145	0.623011	0.614531	0.622993	0.605799	0.624145	0.622399	0.624145	0.611479
HTATIP2	423	2.71999e-169	7.17958e-168	0.621677	0.577991	0.539262	0.513118	0.625448	0.572448	0.626051	0.625297	0.549826	0.616992	0.483455	0.57427	0.478818	0.612211	0.603862	0.391988	0.558218	0.344848	0.449241	0.625896	0.580013	0.568436	0.626069	0.55496	0.598903	0.401229
SMARCB1	423	1.19598e-111	2.07077e-110	0.665862	0.54666	0.563951	0.646349	0.420858	0.455007	0.632951	0.557153	0.477282	0.556354	0.481268	0.475742	0.62298	0.50381	0.478232	0.617858	0.427123	0.565193	0.584009	0.653806	0.484459	0.593582	0.576883	0.418302	0.523406	0.560299
RERG	424	2.92994e-175	8.09905e-174	0.602151	0.600369	0.601676	0.600444	0.601709	0.601882	0.601815	0.601202	0.591864	0.600047	0.602151	0.596354	0.533792	0.600998	0.599448	0.601548	0.599093	0.602151	0.602151	0.602151	0.596464	0.557996	0.602151	0.602151	0.596052	0.602151
LTBP4	424	1.43134e-85	1.93009e-84	0.556859	0.586693	0.569531	0.608583	0.576631	0.571904	0.590879	0.536716	0.601516	0.602675	0.577704	0.560215	0.58738	0.583591	0.54066	0.584676	0.587145	0.60601	0.600431	0.592876	0.579877	0.562893	0.595809	0.608178	0.590342	0.578886
CIB1	424	2.60531e-74	3.01324e-73	0.509564	0.501547	0.428039	0.399708	0.422084	0.670243	0.531578	0.522744	0.598713	0.667749	0.442844	0.634021	0.520342	0.707003	0.582751	0.485521	0.714289	0.230369	0.299357	0.538875	0.632678	0.493363	0.559834	0.633933	0.712913	0.520933
RWDD1	424	1.23125e-64	1.2485e-63	0.636349	0.605743	0.513379	0.528463	0.662623	0.62435	0.455912	0.436272	0.601244	0.517192	0.710822	0.627208	0.554366	0.52647	0.548074	0.504018	0.527971	0.622229	0.510438	0.433732	0.518811	0.523371	0.406064	0.617296	0.668292	0.433403
CACNB4	426	2.19916e-78	2.71521e-77	0.594602	0.560505	0.53577	0.595171	0.567843	0.561626	0.581461	0.608893	0.58778	0.549506	0.567903	0.554413	0.588007	0.546345	0.560656	0.606624	0.583996	0.617553	0.577409	0.610206	0.563275	0.593032	0.600147	0.589767	0.537784	0.568301
SYF2	426	2.04961e-64	2.0732e-63	0.526647	0.510652	0.593552	0.505854	0.503365	0.512461	0.533015	0.517392	0.553632	0.618326	0.698481	0.509075	0.482428	0.622014	0.628699	0.617553	0.580211	0.548251	0.533769	0.487161	0.608683	0.589067	0.585783	0.583512	0.466198	0.589275
RBX1	427	2.6657e-64	2.69371e-63	0.667381	0.608708	0.520234	0.399814	0.465878	0.63661	0.687297	0.516983	0.560951	0.520038	0.522489	0.645547	0.591144	0.534801	0.595051	0.270895	0.585433	0.371303	0.367676	0.703039	0.549214	0.586309	0.614044	0.550638	0.634511	0.484709
ATIC	427	1.38047e-24	5.7367e-24	0.509683	0.461767	0.51206	0.550764	0.420977	0.41359	0.466328	0.491988	0.47185	0.534058	0.468445	0.408118	0.592127	0.510926	0.478389	0.500056	0.44056	0.438936	0.509073	0.513942	0.424443	0.535343	0.373017	0.413958	0.525592	0.543527
ELOVL1	428	6.44628e-174	1.76287e-172	0.678412	0.636161	0.602518	0.619629	0.601695	0.635371	0.595038	0.650073	0.657476	0.680244	0.572272	0.635318	0.539904	0.691338	0.64601	0.1291	0.630088	0.55266	0.582345	0.659031	0.672008	0.663026	0.564538	0.636426	0.679425	0.618126
TBX15	429	1.7735e-166	4.56364e-165	0.601122	0.576893	0.601271	0.601575	0.584108	0.58043	0.58982	0.597583	0.600737	0.580488	0.598791	0.577981	0.572661	0.581609	0.595426	0.601473	0.577093	0.602151	0.600057	0.592824	0.569216	0.554242	0.597609	0.600324	0.595872	0.602151
FDFT1	429	4.61439e-94	6.79486e-93	0.595891	0.572012	0.492472	0.670258	0.484097	0.323594	0.499499	0.685964	0.546957	0.610769	0.578166	0.345379	0.601669	0.53395	0.574016	0.437588	0.540042	0.662144	0.655944	0.625691	0.53642	0.637449	0.577675	0.505807	0.519122	0.635107
APRT	429	3.31701e-81	4.24905e-80	0.415131	0.375813	0.604406	0.40887	0.608868	0.707918	0.492195	0.594391	0.589996	0.66144	0.488436	0.636644	0.533297	0.695003	0.58775	0.618903	0.604608	0.305776	0.387767	0.540766	0.425148	0.580037	0.608734	0.698104	0.753681	0.662924
NDUFV2	429	7.42514e-44	5.15033e-43	0.568211	0.395435	0.42801	0.531708	0.626291	0.468983	0.659734	0.486526	0.502744	0.572378	0.366006	0.466276	0.558965	0.518455	0.542151	0.489485	0.508238	0.413194	0.452902	0.701148	0.507317	0.550502	0.666332	0.489676	0.545245	0.513797
NDUFS2	430	5.32512e-30	2.59949e-29	0.543342	0.399411	0.579873	0.61459	0.437228	0.46103	0.518121	0.600416	0.429707	0.592027	0.385083	0.432235	0.631614	0.585696	0.529551	0.616558	0.511251	0.479068	0.591967	0.579206	0.54744	0.608392	0.511351	0.439894	0.445952	0.641475
NXN	431	1.77124e-147	4.05367e-146	0.602374	0.60228	0.604611	0.604709	0.589308	0.53889	0.60354	0.599151	0.585723	0.603384	0.59204	0.571325	0.518745	0.578378	0.578717	0.604947	0.543099	0.60537	0.604014	0.596738	0.579968	0.590178	0.605656	0.582219	0.550552	0.578858
HIP1	431	1.10118e-143	2.4624e-142	0.594166	0.542223	0.496225	0.667534	0.493365	0.487491	0.494132	0.512861	0.554265	0.602439	0.513725	0.531729	0.50755	0.534262	0.489005	0.369479	0.420272	0.663883	0.663824	0.616723	0.346407	0.584644	0.525803	0.567088	0.538156	0.419802
TMTC3	431	2.63442e-140	5.7041e-139	0.633551	0.616122	0.611935	0.669864	0.56456	0.616927	0.591838	0.580206	0.611436	0.651628	0.625097	0.619425	0.551822	0.644236	0.599218	0.61579	0.600224	0.651357	0.671466	0.611642	0.593832	0.60031	0.542056	0.572595	0.634678	0.533836
CDKL5	431	4.68782e-113	8.19289e-112	0.607815	0.599948	0.616525	0.617159	0.608048	0.581025	0.614836	0.620296	0.614778	0.614428	0.623205	0.590502	0.578739	0.602938	0.613815	0.502495	0.593835	0.613439	0.616474	0.607398	0.567496	0.583885	0.612408	0.608155	0.573931	0.585086
TMEM230	431	1.7402e-92	2.52262e-91	0.629238	0.528488	0.409643	0.508648	0.614436	0.733025	0.368225	0.603374	0.326593	0.610599	0.512696	0.678455	0.542206	0.642591	0.545511	0.515052	0.503179	0.438481	0.490611	0.259935	0.456773	0.405232	0.372108	0.389384	0.760077	0.518168
VDAC2	431	3.65061e-76	4.3474e-75	0.588809	0.486716	0.458659	0.559735	0.602676	0.649807	0.673904	0.718442	0.663169	0.692504	0.476784	0.658792	0.634724	0.606522	0.687279	0.617454	0.691004	0.437796	0.564707	0.666588	0.636876	0.704028	0.64013	0.683922	0.630984	0.518252
TXNL1	431	2.58816e-53	2.17624e-52	0.579549	0.497898	0.467775	0.597025	0.434497	0.361142	0.669648	0.520472	0.534351	0.573868	0.518335	0.394042	0.59766	0.557417	0.544577	0.648644	0.522665	0.50598	0.613907	0.695592	0.565345	0.608173	0.621797	0.508411	0.398545	0.546348
TBC1D1	432	1.14495e-98	1.75802e-97	0.634827	0.625257	0.636636	0.588935	0.591209	0.643264	0.65647	0.633491	0.662591	0.652783	0.60295	0.673297	0.490975	0.640806	0.650999	0.644591	0.644736	0.594107	0.569904	0.651299	0.591571	0.621923	0.624777	0.623233	0.650846	0.647033
EIF3H	432	2.92742e-66	3.03147e-65	0.528763	0.566892	0.529835	0.29919	0.651719	0.527025	0.696452	0.536257	0.616602	0.567481	0.542207	0.480145	0.608747	0.577656	0.60235	0.686824	0.448378	0.321516	0.390797	0.653702	0.448615	0.533358	0.699213	0.636086	0.582399	0.64498
ATP1B3	433	8.809e-191	2.71739e-189	0.759308	0.747839	0.637161	0.391723	0.581942	0.321408	0.698448	0.718639	0.557304	0.651872	0.500538	0.384493	0.497439	0.5964	0.554385	0.735772	0.612832	0.344234	0.342539	0.646928	0.507273	0.611759	0.563163	0.505059	0.353609	0.634269
PHLDB2	433	1.27129e-173	3.46736e-172	0.604639	0.602115	0.603272	0.605572	0.584344	0.581911	0.605206	0.601019	0.587753	0.603553	0.60476	0.515867	0.484627	0.600355	0.60461	0.602871	0.596569	0.604876	0.604494	0.604737	0.60318	0.594571	0.605572	0.575827	0.599173	0.554685
IFT57	433	2.36269e-144	5.30064e-143	0.52624	0.493332	0.486793	0.692912	0.372965	0.525793	0.459247	0.477249	0.525774	0.602385	0.416917	0.522208	0.580105	0.621596	0.550514	0.646859	0.586781	0.658837	0.676208	0.424669	0.490782	0.421784	0.418592	0.494843	0.607551	0.540274
ZNF618	433	7.58381e-98	1.15752e-96	0.599773	0.615848	0.613485	0.588454	0.593364	0.589668	0.619036	0.610743	0.592212	0.613967	0.622937	0.61476	0.527129	0.586396	0.590851	0.611471	0.591169	0.593476	0.598121	0.619552	0.613444	0.6197	0.610489	0.563922	0.550612	0.612512
PON2	434	4.52441e-70	4.91115e-69	0.450725	0.437237	0.148222	0.637301	0.275244	0.681462	0.504975	0.241816	0.297083	0.334047	0.500726	0.513139	0.113633	0.448887	0.0905272	0.334671	0.559341	0.570111	0.621302	0.522333	0.449062	0.287969	0.538873	0.303483	0.745144	0.0376763
H3F3A	435	1.80575e-107	2.98766e-106	0.559777	0.409017	0.667091	0.276977	0.746548	0.149502	0.445807	0.346743	0.400176	0.241101	0.4974	0.263186	0.544806	0.109204	0.362141	0.694836	0.131004	0.222569	0.205097	0.494888	0.344603	0.512562	0.228979	0.30397	0.241204	0.374361
RPS15	435	2.57706e-70	2.81225e-69	0.0959973	0.243822	0.38373	0.099062	0.111732	0.558679	0.0991819	0.0843158	0.380977	0.305999	0.0941135	0.578801	0.492066	0.386053	0.478559	0.748451	0.475358	0.236768	0.135366	0.127006	0.330033	0.550551	0.0461457	0.36952	0.762074	0.609412
RAN	436	1.24224e-73	1.41912e-72	0.459887	0.398112	0.436496	0.562184	0.4379	0.341542	0.59276	0.540726	0.564544	0.478169	0.397858	0.465681	0.627827	0.366063	0.519563	0.753924	0.348985	0.278746	0.394191	0.624209	0.4133	0.624486	0.241224	0.208155	0.565119	0.689932
PMM1	436	1.3369e-51	1.08623e-50	0.56859	0.53593	0.498208	0.606372	0.44516	0.448753	0.517258	0.503387	0.450126	0.563723	0.470554	0.49742	0.599387	0.573872	0.45809	0.466032	0.53499	0.520149	0.529756	0.531701	0.533876	0.567027	0.454142	0.363351	0.479652	0.392724
NDUFB1	438	1.50902e-72	1.70298e-71	0.487516	0.571085	0.477445	0.461175	0.583651	0.673219	0.439386	0.361194	0.552995	0.601657	0.475417	0.725952	0.43287	0.561849	0.50592	0.248266	0.59703	0.466449	0.319745	0.512968	0.624491	0.617026	0.416522	0.538578	0.755531	0.274347
GOLIM4	438	4.55015e-54	3.87529e-53	0.625557	0.517213	0.635466	0.622926	0.53462	0.523239	0.538177	0.435789	0.497749	0.601056	0.562236	0.515788	0.529649	0.552697	0.524974	0.473386	0.486728	0.70886	0.602765	0.432178	0.486812	0.603896	0.511708	0.460512	0.600465	0.516045
UBE2D1	439	8.17821e-132	1.65039e-130	0.680127	0.665396	0.670991	0.617964	0.662859	0.589459	0.665962	0.667931	0.663024	0.694546	0.64675	0.586175	0.594042	0.661368	0.6281	0.533084	0.643809	0.598755	0.605354	0.66562	0.643756	0.645764	0.673976	0.672222	0.590414	0.591314
JADE1	439	3.49466e-125	6.75932e-124	0.61667	0.597012	0.648328	0.668185	0.579733	0.531653	0.609696	0.614499	0.645144	0.619923	0.611091	0.614426	0.526035	0.591243	0.626243	0.622187	0.588533	0.628253	0.644065	0.525158	0.546575	0.492281	0.506555	0.452985	0.630594	0.66379
HPRT1	439	4.47105e-89	6.25123e-88	0.520709	0.559509	0.59654	0.521916	0.547682	0.431422	0.660602	0.6328	0.561655	0.611477	0.55244	0.561972	0.560003	0.609334	0.636433	0.65339	0.615345	0.338232	0.411687	0.622085	0.593308	0.59647	0.624386	0.478306	0.529538	0.654504
DOCK6	440	1.27799e-144	2.87344e-143	0.625564	0.635475	0.621993	0.640525	0.629167	0.638634	0.619126	0.610879	0.619629	0.629884	0.606118	0.637008	0.422334	0.625973	0.61854	0.632575	0.592443	0.640106	0.636102	0.630007	0.630719	0.627973	0.618719	0.628606	0.64174	0.608881
SH2D3C	441	3.93739e-126	7.65904e-125	0.599781	0.599181	0.605103	0.603299	0.600407	0.582198	0.606991	0.605372	0.60104	0.606851	0.605759	0.594427	0.425143	0.60744	0.600907	0.607926	0.596689	0.601739	0.599733	0.605573	0.608504	0.608504	0.608504	0.605379	0.558639	0.608504
HIGD2A	441	2.77039e-85	3.72348e-84	0.451281	0.32617	0.559967	0.33009	0.34827	0.72242	0.416014	0.51673	0.627343	0.662403	0.449395	0.689277	0.624885	0.630926	0.619299	0.61816	0.613939	0.391128	0.369226	0.57524	0.494657	0.594013	0.508672	0.657016	0.756047	0.564586
NOP10	441	1.74563e-63	1.74504e-62	0.611823	0.571938	0.501931	0.422367	0.439641	0.658035	0.625536	0.503586	0.610055	0.620539	0.645138	0.668314	0.4435	0.625447	0.588838	0.565781	0.733912	0.24721	0.241141	0.640923	0.473542	0.585749	0.614416	0.641221	0.706871	0.565508
HLA-DPB1	442	2.953e-209	1.04467e-207	0.622746	0.616825	0.532692	0.00688853	0.618353	0.619532	0.487515	0.581729	0.612386	0.605329	0.612486	0.620667	0.471218	0.596554	0.539557	0.599111	0.593697	0.312852	0.0822126	0.52232	0.569366	0.525628	0.494949	0.606468	0.623167	0.0601871
SLC20A2	443	7.85772e-169	2.06876e-167	0.663332	0.61545	0.625427	0.660152	0.620236	0.665008	0.512478	0.594082	0.641605	0.670082	0.603549	0.663508	0.518965	0.662665	0.638858	0.435128	0.649181	0.643016	0.64529	0.584901	0.645934	0.622234	0.528372	0.655378	0.673179	0.584583
CISD3	444	6.31848e-209	2.22756e-207	0.669059	0.630474	0.590907	0.526302	0.531151	0.604087	0.548969	0.636144	0.594064	0.629369	0.538387	0.58826	0.546307	0.628094	0.635263	0.558937	0.617663	0.360736	0.453441	0.571859	0.560067	0.582391	0.536561	0.595923	0.660268	0.508951
TMED9	444	3.98852e-77	4.83128e-76	0.458321	0.360706	0.505219	0.491977	0.457076	0.640906	0.42395	0.572745	0.376237	0.530519	0.513322	0.582587	0.48829	0.619364	0.559487	0.757548	0.578919	0.293961	0.382383	0.49757	0.492078	0.398837	0.379976	0.452232	0.68034	0.578523
RHOG	445	7.29943e-209	2.56897e-207	0.676959	0.646109	0.570257	0.223547	0.617582	0.645221	0.563543	0.573314	0.632035	0.66399	0.571761	0.640024	0.517451	0.67013	0.615757	0.243129	0.606101	0.159107	0.206108	0.562815	0.618796	0.591578	0.519813	0.629585	0.671728	0.435568
H2AFY	445	5.93652e-58	5.41879e-57	0.338964	0.206273	0.565136	0.377034	0.278459	0.141921	0.481262	0.500862	0.463282	0.401351	0.446705	0.296467	0.524658	0.332882	0.447872	0.715585	0.338066	0.202528	0.314485	0.589657	0.260888	0.51966	0.196925	0.224508	0.313753	0.683731
SOD3	446	7.68203e-209	2.69899e-207	0.621939	0.583676	0.599031	0.62116	0.617226	0.62219	0.588963	0.612741	0.506921	0.612671	0.553875	0.621758	0.587434	0.619557	0.598952	0.584893	0.613605	0.61674	0.615252	0.53768	0.605682	0.497911	0.569625	0.503036	0.62219	0.431141
MAF	446	5.45666e-134	1.12218e-132	0.597925	0.613411	0.609343	0.530741	0.567376	0.669902	0.613143	0.566047	0.56295	0.60298	0.62086	0.668604	0.597601	0.642929	0.633238	0.620518	0.638158	0.507844	0.468875	0.58794	0.638945	0.57818	0.627988	0.587529	0.65938	0.63762
EIF3F	446	6.75511e-83	8.85252e-82	0.642144	0.706754	0.709497	0.423829	0.677545	0.527394	0.581074	0.641497	0.660698	0.603201	0.627483	0.49351	0.604013	0.529082	0.637546	0.757142	0.511504	0.452172	0.512167	0.531277	0.587393	0.670868	0.491907	0.583748	0.630834	0.652535
NFATC4	447	4.09772e-168	1.07332e-166	0.617389	0.612203	0.599013	0.622604	0.619871	0.623167	0.619294	0.615671	0.610165	0.620439	0.583892	0.623167	0.578667	0.621301	0.612342	0.622509	0.621261	0.622613	0.619891	0.614002	0.623167	0.613108	0.616884	0.616921	0.623167	0.559168
FOXD1	447	2.33557e-138	4.97291e-137	0.571686	0.532867	0.584626	0.646905	0.524027	0.579059	0.556683	0.594004	0.630504	0.609699	0.581731	0.614251	0.564989	0.590523	0.594595	0.649071	0.562971	0.647316	0.649071	0.59779	0.538125	0.551728	0.560604	0.621127	0.630409	0.649071
SIPA1	448	2.27944e-197	7.38763e-196	0.626635	0.615127	0.574413	0.517526	0.598258	0.622859	0.615424	0.626576	0.571555	0.623259	0.575001	0.624645	0.45644	0.618857	0.624857	0.589586	0.617395	0.534528	0.514002	0.622195	0.625543	0.620205	0.614155	0.608987	0.63001	0.583312
SLC40A1	448	5.81622e-175	1.60557e-173	0.634477	0.560989	0.616682	0.543148	0.563065	0.63347	0.63304	0.562017	0.567477	0.623755	0.617915	0.630523	0.519355	0.626931	0.597674	0.645104	0.623747	0.637907	0.572089	0.640406	0.621393	0.605101	0.635362	0.578892	0.639845	0.515179
MAGED1	448	2.56871e-129	5.10329e-128	0.32187	0.22543	0.483443	0.679872	0.281994	0.191829	0.398423	0.454411	0.315573	0.410002	0.430949	0.189263	0.546809	0.397897	0.328463	0.548947	0.361457	0.673022	0.678623	0.385372	0.274682	0.463359	0.422064	0.351034	0.212907	0.328948
ADH5	448	2.40757e-87	3.32082e-86	0.5215	0.441556	0.510606	0.686324	0.467038	0.544782	0.523994	0.520599	0.493949	0.559282	0.569571	0.545158	0.629217	0.558483	0.547867	0.673859	0.427834	0.5106	0.681741	0.587894	0.436786	0.49481	0.526693	0.436709	0.618774	0.532859
PNISR	448	1.25787e-60	1.2051e-59	0.595966	0.510564	0.458391	0.508324	0.612219	0.446781	0.319387	0.324666	0.40306	0.343917	0.705643	0.324094	0.436702	0.299694	0.43879	0.553334	0.26377	0.609324	0.572196	0.293838	0.342293	0.320237	0.390314	0.433984	0.286676	0.524284
ADA	449	8.68808e-156	2.08626e-154	0.632273	0.631542	0.621428	0.636957	0.609544	0.638473	0.631417	0.617924	0.63632	0.645097	0.612093	0.641742	0.557577	0.642743	0.638681	0.538466	0.643477	0.598451	0.635332	0.640782	0.634871	0.641447	0.631685	0.607514	0.647116	0.647116
PDLIM5	449	1.61181e-139	3.46793e-138	0.608979	0.540832	0.571584	0.70129	0.6556	0.709253	0.494069	0.564712	0.512276	0.656803	0.605135	0.708894	0.563882	0.632605	0.479559	0.638315	0.665598	0.6738	0.686839	0.407006	0.511177	0.458956	0.538269	0.541778	0.707674	0.554811
ZNF667-AS1	449	3.00242e-89	4.2036e-88	0.383459	0.369038	0.385777	0.633746	0.281786	0.291682	0.213344	0.232763	0.217969	0.495343	0.436182	0.256684	0.441641	0.487368	0.324779	0.398784	0.327855	0.652274	0.641332	0.226849	0.286176	0.326393	0.19243	0.234959	0.285021	0.426588
C19orf53	449	1.52976e-48	1.17444e-47	0.356843	0.408512	0.331167	0.470099	0.284603	0.669452	0.303635	0.258222	0.441226	0.536991	0.230761	0.667085	0.531871	0.58624	0.423409	0.443646	0.581444	0.437	0.372686	0.368658	0.522825	0.497471	0.348385	0.514893	0.756014	0.442522
CRTC3	450	2.31208e-139	4.96419e-138	0.646451	0.621927	0.634759	0.67533	0.572257	0.622905	0.608534	0.581941	0.620967	0.633885	0.616686	0.625439	0.57799	0.634475	0.619943	0.523121	0.659611	0.661946	0.667712	0.629508	0.591094	0.599685	0.620415	0.625611	0.623284	0.572909
WASL	451	1.46503e-115	2.61167e-114	0.491462	0.49801	0.495555	0.663765	0.483251	0.517185	0.502935	0.421444	0.496781	0.608677	0.505471	0.523832	0.514992	0.613199	0.531009	0.497694	0.499402	0.65494	0.671697	0.490141	0.485301	0.506102	0.462271	0.509796	0.55717	0.424983
KIF5B	451	7.24528e-94	1.06384e-92	0.685444	0.626359	0.720733	0.590536	0.585749	0.361113	0.723394	0.687842	0.620344	0.63179	0.672279	0.538237	0.438392	0.438065	0.548849	0.6551	0.607538	0.511313	0.565185	0.676804	0.620545	0.630064	0.53249	0.356299	0.382341	0.575003
FOSB	452	3.13452e-103	4.98481e-102	0.536993	0.513665	0.513876	0.376792	0.722832	0.720707	0.497561	0.439871	0.595747	0.5985	0.443437	0.685772	0.479298	0.65795	0.561049	0.623602	0.532932	0.499756	0.351488	0.17445	0.589771	0.341353	0.528778	0.659803	0.719728	0.431713
SMARCD3	453	8.74911e-106	1.42003e-104	0.411521	0.372776	0.446782	0.647198	0.381685	0.34794	0.446368	0.469492	0.432316	0.530172	0.344302	0.346871	0.597136	0.517649	0.398519	0.631797	0.542351	0.656543	0.649003	0.463232	0.52248	0.525056	0.427569	0.501372	0.521328	0.480589
GSTK1	453	3.14311e-70	3.42813e-69	0.459595	0.357724	0.413543	0.428955	0.594069	0.697927	0.484081	0.584402	0.558831	0.697159	0.378581	0.567706	0.622133	0.709266	0.604929	0.61771	0.631939	0.408321	0.388544	0.636548	0.588936	0.590486	0.628931	0.667116	0.751195	0.58098
PDGFA	455	5.92937e-135	1.23176e-133	0.454801	0.388024	0.498589	0.682531	0.4892	0.674598	0.452531	0.597523	0.463448	0.587253	0.530279	0.64674	0.599305	0.614517	0.521327	0.513323	0.547648	0.673021	0.670242	0.625393	0.614938	0.597149	0.477581	0.58107	0.685965	0.368859
NRP1	455	5.1222e-82	6.63619e-81	0.538846	0.5845	0.587325	0.589801	0.590993	0.632186	0.615343	0.571518	0.580435	0.605617	0.576958	0.630707	0.311787	0.626175	0.606322	0.644752	0.623524	0.350292	0.496537	0.627644	0.628893	0.590252	0.600244	0.586812	0.590624	0.646628
FAM127A	456	6.64715e-171	1.77515e-169	0.702094	0.600406	0.458763	0.677805	0.489479	0.349133	0.412479	0.496858	0.473665	0.578183	0.515916	0.290713	0.549774	0.482965	0.453433	0.273124	0.437231	0.69053	0.660757	0.434462	0.294068	0.43323	0.512552	0.560559	0.354395	0.272169
DYNC1I2	456	1.10999e-116	1.99613e-115	0.704244	0.677748	0.588915	0.62248	0.589679	0.574097	0.498893	0.447037	0.580234	0.609198	0.699157	0.595791	0.527882	0.612838	0.519258	0.055501	0.596533	0.648409	0.60516	0.510463	0.657535	0.637982	0.549406	0.582351	0.483865	0.257757
CDC42EP5	457	4.1447e-198	1.35185e-196	0.616036	0.615801	0.576456	0.615727	0.592739	0.615223	0.614048	0.606549	0.609794	0.616325	0.614708	0.613504	0.529743	0.615096	0.615245	0.614967	0.612992	0.616325	0.615301	0.616325	0.611417	0.611135	0.614882	0.614737	0.616325	0.569041
RP11-680A11.5	457	2.20711e-142	4.8821e-141	0.593886	0.595074	0.576703	0.592707	0.589951	0.59487	0.595289	0.592938	0.590997	0.59624	0.574789	0.596237	0.575686	0.596156	0.595077	0.593781	0.59386	0.565332	0.582072	0.593674	0.593833	0.596774	0.593711	0.593272	0.593479	0.596774
SHC1	457	2.54839e-132	5.16819e-131	0.614572	0.608251	0.524401	0.665255	0.598473	0.668648	0.650875	0.621016	0.597709	0.646468	0.515197	0.664142	0.453723	0.658911	0.640277	0.668253	0.66738	0.621202	0.643565	0.639197	0.6679	0.655728	0.632474	0.620442	0.674457	0.521226
PSMB9	457	9.33969e-131	1.87004e-129	0.596295	0.558776	0.491078	0.395569	0.51433	0.676661	0.244374	0.440712	0.542748	0.568622	0.39075	0.671637	0.48372	0.616484	0.505306	0.25386	0.368708	0.393417	0.324932	0.530425	0.482105	0.498004	0.129019	0.467151	0.683773	0.342257
CMTM6	458	2.55897e-204	8.7359e-203	0.696813	0.64016	0.566954	0.426888	0.52426	0.501194	0.521293	0.588142	0.561179	0.624165	0.556973	0.505065	0.499595	0.558316	0.521535	0.669848	0.449519	0.357845	0.414239	0.571372	0.49574	0.557688	0.444544	0.49302	0.596645	0.523223
TNKS1BP1	458	7.9005e-172	2.13491e-170	0.63725	0.62957	0.587016	0.647521	0.628924	0.631751	0.598967	0.588489	0.611034	0.627421	0.576355	0.641637	0.525895	0.641529	0.616935	0.639092	0.634013	0.645233	0.645426	0.602616	0.62311	0.614531	0.600698	0.62271	0.637485	0.582949
PTPN6	458	1.04125e-157	2.52402e-156	0.595081	0.594348	0.595108	0.40871	0.594599	0.594082	0.593485	0.594196	0.593336	0.594331	0.591513	0.59495	0.523312	0.594185	0.594627	0.595181	0.592974	0.321773	0.359395	0.59473	0.594581	0.592308	0.590791	0.594206	0.593023	0.595797
RBPMS2	458	9.82926e-145	2.21245e-143	0.615893	0.610313	0.615641	0.626588	0.605606	0.625843	0.615124	0.62195	0.624782	0.626588	0.596702	0.626171	0.566236	0.625392	0.625448	0.626588	0.626588	0.625355	0.625602	0.619556	0.625163	0.614865	0.588911	0.620463	0.626588	0.626588
GLRX	458	5.01044e-119	9.18791e-118	0.658983	0.685461	0.469916	0.252289	0.61689	0.631506	0.621122	0.523426	0.556681	0.663617	0.550633	0.650767	0.503195	0.652686	0.596929	0.68947	0.594143	0.22926	0.216076	0.383677	0.415035	0.372048	0.6335	0.6163	0.581803	0.501466
HNRNPDL	458	5.66161e-24	2.30459e-23	0.604551	0.456014	0.452622	0.411503	0.444942	0.338411	0.344279	0.569449	0.506389	0.452439	0.401363	0.443683	0.632044	0.318173	0.498495	0.579475	0.311692	0.441688	0.453158	0.371876	0.326507	0.38389	0.258068	0.373174	0.459637	0.539115
YIF1A	459	6.53366e-82	8.45413e-81	0.605067	0.60449	0.561839	0.680927	0.682357	0.633986	0.471851	0.706743	0.559533	0.679867	0.568608	0.540307	0.625513	0.679269	0.663192	0.604522	0.60411	0.587006	0.634195	0.475547	0.59738	0.563632	0.548181	0.624052	0.671056	0.560229
PCBP1	459	3.43464e-29	1.63799e-28	0.611493	0.560109	0.601797	0.497808	0.514782	0.607665	0.624636	0.554232	0.61145	0.587708	0.577012	0.630837	0.599292	0.544584	0.641766	0.488921	0.583956	0.396402	0.44154	0.571713	0.578556	0.599404	0.591562	0.629178	0.606906	0.682307
ITGB5	460	1.70512e-145	3.85496e-144	0.612247	0.619378	0.542884	0.596175	0.577562	0.620924	0.589997	0.589475	0.615884	0.581536	0.586339	0.619927	0.511404	0.581989	0.587611	0.599304	0.605638	0.45778	0.572136	0.579435	0.611848	0.591949	0.587045	0.61664	0.621212	0.621212
CAPNS1	460	3.81991e-72	4.27325e-71	0.636555	0.599561	0.566617	0.662987	0.527034	0.62857	0.576243	0.558142	0.533753	0.69932	0.471366	0.623457	0.50319	0.689764	0.619295	0.543629	0.630376	0.576817	0.618441	0.665287	0.66362	0.6857	0.634433	0.606514	0.646151	0.570647
MTHFD2	460	5.81743e-62	5.67962e-61	0.615957	0.451438	0.60696	0.504659	0.538871	0.465001	0.569894	0.550657	0.611589	0.620926	0.558224	0.57523	0.606386	0.607947	0.554011	0.636216	0.491829	0.48685	0.423754	0.561559	0.374966	0.449449	0.485325	0.53166	0.585215	0.378355
ATOX1	460	1.48521e-59	1.3987e-58	0.454283	0.488964	0.412147	0.580946	0.599205	0.682935	0.465899	0.531233	0.597706	0.618697	0.455064	0.691077	0.399407	0.59066	0.523065	0.135454	0.60481	0.584187	0.450086	0.51058	0.497459	0.617461	0.463149	0.639983	0.747714	0.283187
EIF4E2	461	4.02221e-74	4.64675e-73	0.646967	0.595868	0.637461	0.634578	0.526667	0.635815	0.633828	0.679786	0.587685	0.653558	0.587283	0.628743	0.59292	0.647785	0.695893	0.653374	0.603917	0.424757	0.613438	0.643295	0.640102	0.66164	0.615954	0.567073	0.663749	0.658037
CRTAP	462	1.31672e-168	3.46217e-167	0.687834	0.616401	0.634282	0.60482	0.582045	0.638833	0.612453	0.637037	0.653851	0.684715	0.541893	0.641957	0.5637	0.663747	0.646608	0.661526	0.609753	0.581528	0.603657	0.633981	0.532638	0.636078	0.636161	0.642634	0.715177	0.560704
HRC	462	6.54857e-158	1.59116e-156	0.592375	0.592169	0.592375	0.592375	0.592135	0.592375	0.592375	0.592375	0.592015	0.592375	0.592375	0.592375	0.54483	0.592375	0.592375	0.591769	0.591573	0.592375	0.592375	0.592375	0.592375	0.592375	0.592375	0.592375	0.592375	0.592375
ASAP2	463	2.61815e-134	5.40056e-133	0.588395	0.454511	0.511897	0.643052	0.522146	0.47705	0.494651	0.522348	0.543739	0.594513	0.55933	0.553136	0.481865	0.572368	0.548834	0.550151	0.592302	0.632978	0.643038	0.598998	0.584009	0.594553	0.431455	0.464634	0.532243	0.469348
LRP1	463	2.79524e-82	3.63293e-81	0.627496	0.542497	0.331586	0.556565	0.524057	0.563633	0.298709	0.297352	0.423781	0.542737	0.471099	0.544659	0.605341	0.48263	0.375267	0.679545	0.576499	0.469655	0.499609	0.433846	0.495342	0.558169	0.34075	0.456893	0.594783	0.150649
ARGLU1	463	1.70438e-32	8.94231e-32	0.614497	0.530235	0.460381	0.559412	0.564944	0.599666	0.419546	0.522714	0.457805	0.335537	0.471236	0.558823	0.443198	0.439561	0.641592	0.399314	0.402076	0.593942	0.55184	0.555441	0.503789	0.542372	0.489853	0.497601	0.527158	0.680743
UBE2A	464	4.25373e-200	1.40986e-198	0.746259	0.725505	0.630212	0.627466	0.645706	0.645849	0.630314	0.662868	0.648232	0.698269	0.665605	0.638069	0.619453	0.693125	0.622967	0.616435	0.671965	0.518093	0.556056	0.604276	0.658628	0.625242	0.564408	0.61537	0.669965	0.64727
OSBPL9	464	4.44424e-114	7.84078e-113	0.643189	0.630649	0.58094	0.643413	0.618927	0.600708	0.595942	0.58017	0.601039	0.648098	0.650894	0.595034	0.551557	0.656451	0.627829	0.559728	0.598203	0.599229	0.622746	0.593368	0.625076	0.630492	0.583255	0.592398	0.610744	0.602402
DUSP14	465	1.08488e-133	2.22662e-132	0.639059	0.597299	0.614636	0.670297	0.472197	0.596061	0.597497	0.600996	0.602578	0.631758	0.554007	0.605426	0.565639	0.647951	0.648103	0.642757	0.587811	0.65006	0.651462	0.579477	0.569317	0.542641	0.587045	0.598042	0.620918	0.568524
NEDD8	465	1.32015e-60	1.26417e-59	0.353287	0.479444	0.379354	0.383606	0.607792	0.690473	0.425807	0.494691	0.490742	0.518877	0.467421	0.706893	0.474721	0.565575	0.528466	0.436215	0.499128	0.28658	0.31361	0.418238	0.708421	0.605067	0.392885	0.527846	0.723315	0.398073
RPS21	466	1.03827e-56	9.27066e-56	0.479775	0.517619	0.440387	0.239215	0.4949	0.661901	0.237516	0.213552	0.606294	0.501268	0.442223	0.70509	0.401018	0.535116	0.558181	0.42454	0.686318	0.439031	0.259194	0.20069	0.526926	0.600781	0.151563	0.545994	0.751519	0.299986
SUSD2	467	6.27439e-167	1.62476e-165	0.600812	0.599748	0.598873	0.60137	0.600949	0.599307	0.60045	0.600113	0.59243	0.600275	0.598032	0.599845	0.559936	0.600016	0.600584	0.601085	0.601662	0.601662	0.601662	0.594275	0.600449	0.583401	0.598208	0.601662	0.601662	0.601662
C3orf70	467	8.5775e-135	1.77827e-133	0.620218	0.528065	0.548917	0.630074	0.483018	0.432436	0.585134	0.488151	0.392992	0.490078	0.541858	0.524308	0.590322	0.381297	0.421912	0.500381	0.45268	0.633438	0.626062	0.618728	0.513467	0.577932	0.580896	0.31978	0.495169	0.128502
CHMP5	467	1.82067e-116	3.26271e-115	0.687071	0.730861	0.416821	0.569476	0.544043	0.55543	0.490283	0.473753	0.474019	0.566519	0.560582	0.545671	0.457892	0.606976	0.509771	0.389631	0.479124	0.518372	0.561321	0.463466	0.45984	0.428391	0.496551	0.507237	0.485022	0.455132
NDRG2	467	1.33747e-92	1.94293e-91	0.635206	0.546669	0.58079	0.642269	0.698102	0.642567	0.477026	0.505986	0.509073	0.611535	0.612352	0.581114	0.591218	0.653447	0.4757	0.591235	0.487251	0.693177	0.658734	0.433443	0.621784	0.60301	0.615753	0.619312	0.680148	0.205725
CDKN1C	468	5.88194e-199	1.92767e-197	0.625696	0.603999	0.590429	0.571928	0.578356	0.522126	0.528632	0.572959	0.522836	0.609548	0.594358	0.531159	0.550194	0.531436	0.476992	0.291422	0.506386	0.609978	0.595673	0.573017	0.413292	0.575516	0.559757	0.529286	0.519379	0.533724
DYNC1LI2	468	2.5305e-104	4.0589e-103	0.542832	0.457913	0.503603	0.685776	0.541876	0.38162	0.422498	0.392065	0.419291	0.484184	0.585697	0.407426	0.408011	0.460996	0.385572	0.501264	0.386096	0.66316	0.689297	0.487029	0.376188	0.456366	0.466547	0.428319	0.29676	0.445999
ACAT2	469	7.85056e-52	6.41672e-51	0.600206	0.509036	0.462644	0.611118	0.404003	0.19978	0.510672	0.534131	0.460812	0.488152	0.54863	0.293428	0.59872	0.410244	0.432187	0.523562	0.405262	0.543495	0.543028	0.608787	0.398494	0.512459	0.435302	0.298731	0.397661	0.477252
CMPK1	469	1.23263e-44	8.68522e-44	0.620582	0.583065	0.617988	0.588166	0.580845	0.529577	0.575631	0.589018	0.507847	0.640612	0.541501	0.567858	0.537334	0.670732	0.5981	0.637683	0.628508	0.533443	0.577346	0.509865	0.698067	0.646204	0.499391	0.470322	0.517904	0.636308
SASH1	470	1.14461e-162	2.85567e-161	0.639848	0.633472	0.59611	0.647795	0.633858	0.634442	0.596032	0.606033	0.607697	0.625572	0.625361	0.602022	0.450309	0.609941	0.60817	0.352728	0.609509	0.512699	0.65232	0.614718	0.60718	0.628455	0.596251	0.585888	0.648052	0.546963
IFIT3	470	5.83458e-158	1.41936e-156	0.630053	0.607584	0.586674	0.574436	0.614464	0.619711	0.532876	0.599425	0.607851	0.641188	0.590341	0.607252	0.520699	0.643165	0.616315	0.320428	0.568725	0.616898	0.594826	0.62603	0.621183	0.623654	0.571568	0.621648	0.58233	0.408113
P3H1	470	1.21737e-88	1.69628e-87	0.598537	0.583459	0.582385	0.632321	0.56353	0.579605	0.601361	0.599663	0.578037	0.624264	0.555662	0.574851	0.518604	0.619375	0.615434	0.628633	0.59226	0.613054	0.62568	0.615569	0.613343	0.583741	0.543465	0.538046	0.572327	0.64896
EBF2	471	4.78486e-157	1.15849e-155	0.591887	0.5905	0.591644	0.591329	0.589254	0.590611	0.591887	0.591887	0.591536	0.590318	0.591887	0.591887	0.569914	0.590631	0.589587	0.591887	0.588576	0.591887	0.591887	0.58968	0.591887	0.591887	0.591887	0.588044	0.58535	0.591887
BST2	471	5.98584e-125	1.15341e-123	0.561859	0.453189	0.577323	0.243157	0.301245	0.662044	0.313667	0.583894	0.477252	0.535818	0.221583	0.66008	0.207124	0.626269	0.623917	0.657991	0.58451	0.281114	0.284197	0.420865	0.657554	0.640941	0.349553	0.545458	0.664712	0.562016
SDCBP	471	5.58474e-94	8.21194e-93	0.663003	0.662555	0.529951	0.279643	0.661756	0.736434	0.537018	0.692622	0.463809	0.62477	0.682163	0.71424	0.603767	0.719294	0.536083	0.717051	0.657626	0.263988	0.321428	0.559057	0.662209	0.45492	0.550032	0.542222	0.751204	0.567979
TRMT112	472	6.6148e-63	6.56766e-62	0.490682	0.496509	0.337204	0.443784	0.509986	0.599316	0.438458	0.631603	0.513453	0.569826	0.420158	0.614735	0.516489	0.626703	0.718776	0.490733	0.561144	0.33504	0.363915	0.291091	0.545229	0.488971	0.376763	0.55001	0.658121	0.483508
DUT	472	5.14958e-30	2.51559e-29	0.602542	0.444875	0.567215	0.570045	0.379053	0.287414	0.600126	0.503367	0.537198	0.410068	0.642566	0.547524	0.626541	0.432866	0.439544	0.619585	0.546667	0.441833	0.387651	0.488956	0.391227	0.509809	0.351052	0.307325	0.610972	0.663511
UBE2L3	473	2.16223e-132	4.3894e-131	0.72416	0.675686	0.415485	0.493699	0.446936	0.592197	0.675895	0.501391	0.55313	0.61376	0.535069	0.618471	0.574957	0.587284	0.534412	0.508421	0.57179	0.293086	0.421001	0.69282	0.615621	0.672187	0.584862	0.51538	0.64962	0.571596
NQO1	473	3.5926e-132	7.27146e-131	0.621547	0.599786	0.469884	0.649344	0.535001	0.633788	0.612575	0.600309	0.62608	0.6409	0.551016	0.634561	0.321141	0.642293	0.595589	0.35096	0.629142	0.57702	0.625575	0.624386	0.612029	0.600928	0.60853	0.608499	0.653371	0.590001
FAAP20	473	2.34708e-75	2.75977e-74	0.656669	0.499535	0.554808	0.640972	0.461715	0.570566	0.555894	0.600723	0.538168	0.627679	0.432154	0.598598	0.619011	0.639679	0.52601	0.544565	0.625053	0.57203	0.61274	0.615972	0.659774	0.682356	0.543705	0.519058	0.631794	0.529004
TIMM17A	473	2.09361e-72	2.35365e-71	0.559639	0.420841	0.573155	0.665477	0.491667	0.570455	0.535007	0.57954	0.558027	0.638048	0.48276	0.560536	0.585722	0.639731	0.58293	0.658028	0.618434	0.46538	0.617566	0.577799	0.658802	0.658258	0.479999	0.560506	0.550708	0.67337
FKBP8	473	2.05303e-29	9.85753e-29	0.605311	0.571559	0.551301	0.583573	0.587229	0.616957	0.500221	0.615732	0.471844	0.618827	0.411121	0.593424	0.624526	0.61621	0.555717	0.490059	0.556191	0.482334	0.561974	0.486007	0.605712	0.576946	0.544616	0.555479	0.619566	0.553498
IFI27L2	474	2.61174e-110	4.43584e-109	0.508895	0.63934	0.388332	0.549011	0.601863	0.726143	0.462352	0.415588	0.609721	0.597887	0.530392	0.703188	0.621751	0.633011	0.453251	0.248412	0.614252	0.522563	0.469984	0.597983	0.676942	0.635893	0.519345	0.663328	0.713507	0.188144
FKBP3	474	4.461e-36	2.56239e-35	0.403087	0.490078	0.439751	0.628237	0.620304	0.584602	0.457035	0.433742	0.531535	0.477616	0.450092	0.639595	0.587633	0.436023	0.47696	0.486082	0.461734	0.50433	0.525532	0.461388	0.625573	0.687723	0.299755	0.480295	0.615194	0.444728
CISD1	475	1.2775e-131	2.57297e-130	0.637683	0.512839	0.665734	0.72444	0.612305	0.596745	0.672655	0.699126	0.607769	0.668839	0.549513	0.620397	0.574688	0.550943	0.618265	0.541642	0.667182	0.653744	0.694488	0.666654	0.558757	0.624548	0.678412	0.643718	0.669047	0.584164
FEZ1	475	4.63809e-108	7.74262e-107	0.444503	0.274077	0.279545	0.651992	0.303229	0.278363	0.206527	0.3875	0.117432	0.308228	0.304994	0.282131	0.549133	0.244711	0.124074	0.0161467	0.312578	0.656329	0.654037	0.319999	0.300632	0.366195	0.187829	0.135558	0.252313	0.04174
SMC4	475	1.20368e-90	1.70505e-89	0.617441	0.487566	0.554089	0.673703	0.419953	0.147842	0.659023	0.489145	0.589718	0.531292	0.478053	0.584284	0.610262	0.401973	0.524483	0.712255	0.50849	0.486896	0.485645	0.673888	0.573253	0.673024	0.221984	0.108559	0.602016	0.668985
LPL	476	1.32395e-196	4.27063e-195	0.636121	0.573832	0.480293	0.556538	0.522414	0.62911	0.508244	0.55348	0.387556	0.363537	0.614351	0.624368	0.507853	0.515319	0.381677	0.62685	0.478765	0.606806	0.50269	0.573544	0.436099	0.608321	0.41008	0.375123	0.640424	0.452004
CPXM1	476	3.31211e-168	8.69769e-167	0.611605	0.583453	0.554288	0.613376	0.457376	0.538468	0.605087	0.579093	0.523805	0.544637	0.533195	0.54252	0.581727	0.523361	0.488793	0.614539	0.480846	0.569164	0.609478	0.61038	0.403199	0.554528	0.56472	0.476462	0.573092	0.615347
ACTR2	476	1.30945e-82	1.70946e-81	0.674148	0.65464	0.642953	0.443828	0.648247	0.617057	0.644921	0.628788	0.616757	0.640604	0.670974	0.617213	0.480879	0.586778	0.61095	0.524398	0.633929	0.263341	0.414675	0.628083	0.680869	0.687891	0.617187	0.619744	0.578837	0.617903
CDC42	476	4.77508e-51	3.8281e-50	0.640305	0.547092	0.665601	0.420039	0.591331	0.452335	0.597077	0.63262	0.551251	0.574434	0.567689	0.450492	0.478382	0.55308	0.599272	0.356631	0.612665	0.29105	0.446825	0.63876	0.706723	0.664934	0.685943	0.605136	0.439673	0.536098
GPCPD1	476	9.94534e-43	6.72978e-42	0.565909	0.547726	0.557365	0.557048	0.539029	0.553947	0.589137	0.583834	0.506545	0.565764	0.553467	0.583301	0.369492	0.57365	0.593905	0.63549	0.566773	0.529529	0.535691	0.595824	0.554135	0.614103	0.571762	0.461192	0.539517	0.646865
SHISA5	477	2.09544e-196	6.74858e-195	0.69707	0.642323	0.498393	0.636912	0.576261	0.562895	0.560368	0.595645	0.571907	0.647199	0.350758	0.558175	0.459733	0.615829	0.539785	0.570183	0.52145	0.59302	0.607411	0.584354	0.525779	0.526797	0.585557	0.607597	0.59905	0.456026
SALRNA2	477	3.11928e-104	4.9994e-103	0.562777	0.562547	0.562802	0.562806	0.559193	0.562773	0.562126	0.562051	0.562048	0.56209	0.56305	0.562567	0.557563	0.56305	0.562434	0.562404	0.561154	0.562362	0.562059	0.56305	0.560357	0.56305	0.56305	0.561359	0.56305	0.56305
CTHRC1	478	1.06935e-172	2.89729e-171	0.606132	0.590562	0.529484	0.606966	0.605531	0.551018	0.60696	0.605458	0.381559	0.552009	0.60456	0.582135	0.34776	0.406513	0.36369	0.557858	0.604954	0.596942	0.604337	0.607527	0.603785	0.607527	0.607527	0.299758	0.593389	0.451431
PHLDB1	478	3.09285e-130	6.16853e-129	0.622996	0.547959	0.495092	0.645906	0.570699	0.545051	0.546319	0.569331	0.545514	0.57444	0.546885	0.505704	0.442531	0.53413	0.503585	0.251684	0.450061	0.634872	0.63988	0.600252	0.466923	0.591308	0.564629	0.56525	0.553832	0.288144
SNU13	478	4.69762e-41	3.05464e-40	0.517007	0.460162	0.399918	0.48535	0.299589	0.449105	0.654032	0.446165	0.453822	0.495335	0.522366	0.43608	0.487282	0.541692	0.532202	0.573772	0.486779	0.362271	0.435539	0.691923	0.504428	0.499284	0.618454	0.500957	0.535844	0.459391
FRY	479	8.33058e-131	1.66962e-129	0.606712	0.601475	0.608297	0.614985	0.609321	0.551436	0.602205	0.592189	0.605171	0.601676	0.607967	0.549185	0.244525	0.584156	0.605648	0.588878	0.584201	0.617302	0.617302	0.600729	0.564271	0.592063	0.606067	0.613943	0.527071	0.517232
RNF135	480	1.34833e-194	4.30856e-193	0.617908	0.542811	0.594055	0.523163	0.557285	0.589118	0.551666	0.576385	0.581212	0.615458	0.563475	0.578153	0.524528	0.608231	0.578228	0.605742	0.593935	0.441776	0.482029	0.556569	0.581582	0.589883	0.519814	0.575697	0.612528	0.496732
CUTA	480	2.74036e-59	2.56657e-58	0.659162	0.57606	0.370436	0.581043	0.628843	0.519899	0.467629	0.553925	0.467842	0.530868	0.494856	0.419398	0.627322	0.566432	0.529979	0.317464	0.467153	0.557226	0.549772	0.465667	0.404595	0.495683	0.497131	0.586374	0.462587	0.45421
ITPR1	481	1.73548e-134	3.58346e-133	0.599546	0.596741	0.600856	0.582975	0.595035	0.605298	0.58909	0.578367	0.561877	0.593836	0.589844	0.603267	0.527127	0.597385	0.59932	0.602245	0.589144	0.576886	0.585003	0.594543	0.583394	0.553674	0.595013	0.58791	0.602984	0.593576
ESD	481	6.18066e-47	4.56705e-46	0.594092	0.540579	0.56816	0.541854	0.591515	0.627738	0.662751	0.647331	0.475148	0.544442	0.544957	0.619839	0.626041	0.546692	0.678822	0.59577	0.500659	0.480779	0.545153	0.662162	0.609728	0.520781	0.666924	0.464083	0.650403	0.371038
STRAP	482	1.05521e-84	1.41175e-83	0.442933	0.486027	0.616004	0.693974	0.582196	0.445106	0.584513	0.704916	0.491763	0.570441	0.589986	0.410308	0.570104	0.524387	0.489455	0.697375	0.440493	0.570771	0.690136	0.535798	0.382078	0.50758	0.54743	0.498941	0.469808	0.677559
SEC31A	483	7.08782e-101	1.10403e-99	0.599936	0.606916	0.644798	0.6857	0.597024	0.662751	0.638576	0.623972	0.604932	0.662299	0.611841	0.649699	0.572195	0.659704	0.656889	0.627148	0.650277	0.664746	0.679728	0.627195	0.600609	0.608782	0.675392	0.61416	0.667668	0.596383
JOSD2	483	1.59628e-73	1.82256e-72	0.637434	0.571869	0.532788	0.599768	0.590698	0.643351	0.454333	0.604389	0.576774	0.683967	0.494522	0.620605	0.605187	0.692206	0.629537	0.246706	0.614764	0.464172	0.57061	0.421318	0.560868	0.547635	0.498595	0.582468	0.690985	0.500168
CMTM3	484	3.37499e-162	8.36924e-161	0.694829	0.667583	0.490033	0.502525	0.564972	0.666342	0.598283	0.532642	0.550932	0.684893	0.6126	0.642961	0.565434	0.696363	0.523747	0.700085	0.641272	0.37819	0.480737	0.643496	0.542145	0.588408	0.605423	0.610208	0.727764	0.439408
PARP14	484	1.95606e-121	3.6724e-120	0.612018	0.571872	0.553328	0.506659	0.600477	0.659733	0.459481	0.521658	0.604564	0.600231	0.533517	0.653862	0.38866	0.634221	0.602674	0.45084	0.533075	0.501264	0.462543	0.600173	0.637358	0.576818	0.518	0.609248	0.660118	0.397319
NDUFAB1	484	1.15047e-66	1.19802e-65	0.39841	0.324166	0.497577	0.618667	0.516146	0.555461	0.49324	0.555678	0.703736	0.705915	0.502799	0.544898	0.592936	0.709186	0.585198	0.644933	0.472028	0.417879	0.558854	0.50986	0.287208	0.479757	0.422136	0.707096	0.62171	0.573453
ADIRF	485	1.40636e-175	3.89277e-174	0.606129	0.604532	0.601417	0.604262	0.594399	0.601519	0.603772	0.599647	0.604748	0.596146	0.579964	0.593065	0.451981	0.60589	0.602203	0.605886	0.60278	0.587837	0.605965	0.601683	0.607038	0.588514	0.604123	0.605449	0.604232	0.607038
NT5C3B	485	3.92811e-118	7.1203e-117	0.524898	0.419498	0.416324	0.670174	0.305206	0.269746	0.440638	0.661856	0.414721	0.518466	0.445665	0.299423	0.571086	0.443029	0.518299	0.59953	0.423915	0.634765	0.652103	0.483436	0.312265	0.485551	0.379222	0.432164	0.346233	0.499986
TWIST1	485	1.12817e-98	1.73356e-97	0.518972	0.54035	0.599866	0.604787	0.554678	0.584716	0.604808	0.595724	0.604394	0.562184	0.600016	0.588222	0.539941	0.564949	0.555029	0.605083	0.588633	0.604385	0.605083	0.605083	0.534652	0.502875	0.605083	0.605083	0.573833	0.605083
RCAN2	486	5.29732e-177	1.47626e-175	0.603128	0.602895	0.563363	0.600536	0.602436	0.592066	0.52279	0.587775	0.585085	0.601009	0.58649	0.595807	0.500028	0.600285	0.595305	0.245252	0.593137	0.601827	0.601248	0.480866	0.584054	0.577565	0.494881	0.586016	0.572489	0.487027
CRK	486	7.92614e-122	1.4922e-120	0.678366	0.629255	0.565494	0.677553	0.51676	0.534606	0.492089	0.573851	0.571938	0.612394	0.612624	0.553044	0.465798	0.586413	0.53774	0.582701	0.550646	0.607552	0.68485	0.58117	0.520024	0.531655	0.481216	0.541109	0.566198	0.559112
GHITM	486	3.36542e-72	3.77307e-71	0.595353	0.55276	0.473418	0.499794	0.611224	0.611648	0.679339	0.68899	0.650035	0.711585	0.546913	0.614965	0.575454	0.631687	0.637991	0.633985	0.66953	0.321818	0.491372	0.659188	0.593037	0.574118	0.684686	0.657905	0.601029	0.611954
SRSF2	486	8.5816e-70	9.29054e-69	0.670547	0.418906	0.529204	0.438888	0.462956	0.338657	0.456919	0.52979	0.524566	0.503173	0.503104	0.485664	0.5921	0.467248	0.527415	0.615193	0.300065	0.371509	0.390673	0.458272	0.33907	0.534537	0.238967	0.393398	0.474968	0.677014
SMOC2	487	1.6015e-164	4.05482e-163	0.602931	0.604378	0.590686	0.604115	0.601782	0.601235	0.602926	0.604594	0.570667	0.59595	0.603702	0.60065	0.526064	0.598403	0.580057	0.604064	0.603361	0.601548	0.604594	0.598992	0.596611	0.561096	0.604594	0.599618	0.604594	0.567714
COL5A1	487	1.31065e-123	2.50197e-122	0.586435	0.618215	0.610826	0.632847	0.610236	0.634897	0.617536	0.612517	0.610991	0.63433	0.568016	0.632642	0.579016	0.634434	0.617439	0.633785	0.632778	0.633619	0.632999	0.624825	0.634897	0.627617	0.621701	0.62064	0.634897	0.588144
ARL6IP4	488	3.57266e-64	3.60132e-63	0.609855	0.563367	0.623199	0.428677	0.444705	0.695741	0.583637	0.646199	0.598505	0.647659	0.572549	0.706198	0.524755	0.669678	0.646519	0.605273	0.588339	0.330813	0.355221	0.673122	0.578439	0.666251	0.563571	0.618757	0.745432	0.674263
HADHA	488	3.8437e-59	3.58191e-58	0.51659	0.455456	0.608537	0.543702	0.540839	0.544858	0.674744	0.58534	0.597753	0.611331	0.580507	0.510736	0.57309	0.544438	0.593659	0.553452	0.551194	0.417561	0.497341	0.68327	0.585558	0.598038	0.669802	0.558445	0.634831	0.499302
MICAL2	489	2.29666e-152	5.40096e-151	0.5921	0.592403	0.591201	0.589118	0.589408	0.588944	0.590753	0.591356	0.591814	0.591321	0.590692	0.582366	0.552302	0.591733	0.592864	0.575531	0.592864	0.561035	0.585893	0.587828	0.592864	0.591051	0.59136	0.592864	0.580264	0.592864
CCNDBP1	489	8.68599e-81	1.10644e-79	0.63047	0.609487	0.594386	0.586696	0.569791	0.578344	0.604446	0.611038	0.596993	0.650494	0.649286	0.545563	0.494114	0.649438	0.625632	0.533231	0.629077	0.50923	0.597664	0.594317	0.552122	0.603586	0.617858	0.626209	0.559542	0.601285
MXRA7	490	3.05565e-106	4.98319e-105	0.621134	0.565856	0.50393	0.635001	0.472778	0.512896	0.492346	0.426425	0.544194	0.583482	0.432571	0.52818	0.467262	0.599162	0.518181	0.558871	0.602515	0.641816	0.61303	0.488258	0.584877	0.608684	0.512418	0.579194	0.528366	0.392361
EGFL6	490	5.07004e-105	8.17069e-104	0.562072	0.562072	0.562072	0.562072	0.562072	0.562072	0.562072	0.562072	0.561737	0.561083	0.56164	0.561137	0.556525	0.559823	0.562072	0.562072	0.562072	0.562072	0.562072	0.560173	0.562072	0.560526	0.562072	0.562072	0.562072	0.562072
PLSCR1	490	4.08705e-82	5.30177e-81	0.614705	0.600503	0.478611	0.362594	0.585331	0.659985	0.478584	0.544373	0.58999	0.60078	0.541888	0.67961	0.46598	0.637396	0.625977	0.644255	0.507205	0.415449	0.327578	0.527263	0.625236	0.543269	0.411763	0.537929	0.683266	0.581455
VIMP	490	3.49697e-61	3.3803e-60	0.651443	0.619664	0.404956	0.625959	0.507359	0.669215	0.55726	0.501671	0.569889	0.602369	0.551215	0.656794	0.482279	0.646324	0.538709	0.392414	0.714933	0.6445	0.610991	0.540882	0.560121	0.58301	0.533822	0.610559	0.690052	0.389638
UQCR11	491	1.51964e-68	1.62287e-67	0.401143	0.342436	0.473483	0.385733	0.473165	0.703285	0.231739	0.222291	0.42392	0.519418	0.284835	0.699196	0.462709	0.532127	0.452692	0.362126	0.657917	0.50237	0.324372	0.461098	0.537768	0.596171	0.317004	0.502472	0.746313	0.307932
BAX	491	2.52331e-42	1.69181e-41	0.623283	0.526307	0.552841	0.513133	0.490404	0.638134	0.457191	0.587002	0.51571	0.608539	0.487991	0.6507	0.528954	0.585004	0.620419	0.681819	0.588871	0.393703	0.362185	0.569325	0.590774	0.682546	0.36471	0.495416	0.725857	0.523726
NR2F1-AS1	492	9.60607e-119	1.7521e-117	0.486579	0.37445	0.541555	0.631221	0.504688	0.464015	0.484952	0.436906	0.47292	0.563697	0.496133	0.491865	0.570172	0.537771	0.469642	0.62036	0.514999	0.633168	0.633814	0.488525	0.505208	0.509107	0.442256	0.457852	0.519328	0.398576
TSPAN7	492	5.32609e-102	8.37898e-101	0.417689	0.206214	0.246208	0.637598	0.360583	0.171768	0.295883	0.366898	0.245256	0.35798	0.461416	0.176865	0.463394	0.244724	0.139933	0.372755	0.319735	0.641654	0.647845	0.319328	0.349829	0.453058	0.284495	0.235008	0.265615	0.102528
SLIRP	492	7.4079e-71	8.12726e-70	0.507843	0.581175	0.440792	0.568665	0.589851	0.663174	0.410817	0.341197	0.566169	0.486633	0.419028	0.723771	0.516941	0.491193	0.488082	0.237185	0.591822	0.49507	0.451356	0.445809	0.615638	0.675461	0.310624	0.532849	0.740598	0.361514
KIAA0040	493	2.91306e-146	6.63716e-145	0.621375	0.62559	0.544736	0.613535	0.571327	0.628741	0.617579	0.54196	0.611197	0.617669	0.568435	0.626693	0.530862	0.627168	0.592115	0.633713	0.619135	0.612646	0.597991	0.606339	0.556029	0.580127	0.626546	0.607468	0.634897	0.623712
RP11-175K6.1	493	7.51732e-146	1.70517e-144	0.585533	0.585067	0.585533	0.585253	0.584747	0.585225	0.585533	0.585172	0.585533	0.585002	0.585533	0.585533	0.563396	0.585533	0.585533	0.585533	0.585533	0.585533	0.585533	0.585533	0.585533	0.584032	0.585533	0.585533	0.585533	0.585533
RORA	493	1.32805e-120	2.45953e-119	0.553237	0.58181	0.588698	0.641498	0.589165	0.640667	0.503083	0.490319	0.552093	0.563834	0.610364	0.633971	0.462387	0.627213	0.579018	0.594675	0.639876	0.640967	0.643892	0.457037	0.621381	0.577706	0.50786	0.579456	0.643674	0.528893
MRC2	493	1.95897e-118	3.56355e-117	0.611326	0.602185	0.471045	0.606832	0.591496	0.656355	0.507996	0.494387	0.59564	0.598925	0.545922	0.658484	0.583134	0.635347	0.54626	0.659275	0.651591	0.623208	0.597033	0.567506	0.619314	0.594366	0.513824	0.609457	0.659824	0.562268
UQCRC2	493	2.65262e-72	2.97881e-71	0.63173	0.545559	0.654237	0.543367	0.4776	0.571141	0.536433	0.642517	0.659414	0.709878	0.614169	0.514981	0.601749	0.709782	0.590512	0.695265	0.599569	0.451441	0.574885	0.602672	0.510219	0.591542	0.559689	0.653536	0.57869	0.659992
PAK1	493	1.3636e-61	1.32286e-60	0.577769	0.543099	0.578053	0.468755	0.565639	0.485562	0.585761	0.577293	0.562455	0.566828	0.586577	0.534283	0.574823	0.558251	0.550579	0.520259	0.575522	0.450894	0.403563	0.57115	0.554787	0.585082	0.563352	0.553882	0.523463	0.575534
NDUFA6	493	9.45793e-44	6.54704e-43	0.563385	0.493718	0.49809	0.614997	0.333504	0.517237	0.620851	0.448904	0.532787	0.5298	0.464108	0.634747	0.592699	0.584929	0.560655	0.692917	0.622959	0.521993	0.521462	0.68956	0.562031	0.595681	0.569498	0.455115	0.662169	0.591286
TSPAN15	494	1.13999e-170	3.04042e-169	0.614023	0.59914	0.607876	0.573898	0.61207	0.583685	0.603465	0.601795	0.614158	0.607545	0.608166	0.549689	0.382055	0.550879	0.581169	0.260001	0.587233	0.310226	0.534152	0.613817	0.524847	0.610219	0.609252	0.616719	0.604357	0.307024
UBE2D3	494	6.29638e-86	8.53533e-85	0.475925	0.479497	0.625295	0.404925	0.531468	0.726605	0.592168	0.590408	0.600438	0.612872	0.607505	0.718553	0.541065	0.620286	0.620923	0.61135	0.496838	0.297268	0.416937	0.544121	0.456765	0.419569	0.562119	0.585106	0.743594	0.634842
MAGEH1	495	4.46124e-84	5.9376e-83	0.482939	0.438504	0.636302	0.629807	0.45387	0.157736	0.477018	0.540188	0.564933	0.597079	0.564035	0.0886424	0.532258	0.510291	0.370895	0.404229	0.345872	0.64089	0.609719	0.370579	0.245741	0.367998	0.483497	0.610859	0.135704	0.178816
PLXND1	496	9.90974e-172	2.67432e-170	0.621088	0.616286	0.60471	0.582114	0.613174	0.624543	0.618614	0.600027	0.60059	0.620095	0.578994	0.62537	0.321637	0.622345	0.604458	0.416581	0.615873	0.367035	0.533766	0.603222	0.591275	0.613482	0.611902	0.611726	0.625119	0.605586
MTAP	497	1.43699e-147	3.29239e-146	0.58651	0.563609	0.58598	0.539808	0.579598	0.585908	0.584877	0.586157	0.58579	0.554101	0.583546	0.586005	0.482518	0.547634	0.585484	0.490011	0.468052	0.486113	0.50691	0.58651	0.452797	0.525388	0.58651	0.58651	0.58651	0.469013
MAP4K5	497	8.95407e-90	1.26052e-88	0.614348	0.648948	0.59559	0.660622	0.652461	0.578629	0.617106	0.555507	0.564682	0.641361	0.613329	0.541515	0.533138	0.529402	0.529457	0.403473	0.492196	0.65826	0.672069	0.619307	0.556129	0.641147	0.631658	0.577875	0.623674	0.463036
PDZD11	498	3.81636e-49	2.95876e-48	0.438651	0.378383	0.504094	0.639643	0.42628	0.491164	0.507334	0.537981	0.523305	0.579123	0.52276	0.531065	0.618898	0.578291	0.524954	0.635429	0.582382	0.527366	0.593353	0.565347	0.528425	0.568044	0.461359	0.518531	0.588438	0.56069
PICALM	499	5.86764e-187	1.77267e-185	0.686419	0.670075	0.621155	0.44819	0.663057	0.590358	0.59779	0.640547	0.589606	0.656131	0.627403	0.597202	0.360356	0.627797	0.625335	0.339619	0.590771	0.502468	0.456736	0.627615	0.628828	0.63679	0.589498	0.588339	0.629236	0.659908
CALHM2	499	6.84009e-168	1.78934e-166	0.598586	0.57112	0.594527	0.544619	0.57225	0.597366	0.581361	0.566223	0.587182	0.596536	0.546007	0.597688	0.521438	0.598729	0.583437	0.596818	0.596025	0.438066	0.539883	0.589418	0.597558	0.596985	0.573098	0.590685	0.598729	0.562938
RP11-499P20.2	499	5.55501e-125	1.07141e-123	0.595245	0.588937	0.568488	0.600178	0.564417	0.555883	0.597164	0.593661	0.597412	0.572817	0.506563	0.557402	0.575198	0.554618	0.594069	0.592813	0.591043	0.599782	0.59992	0.593554	0.583542	0.594066	0.594629	0.595636	0.55394	0.602151
ADAMTS9	499	2.95001e-124	5.64194e-123	0.549655	0.535177	0.56303	0.634674	0.52803	0.635656	0.413593	0.486557	0.454324	0.584104	0.419295	0.630976	0.484749	0.612696	0.577491	0.635543	0.632697	0.633531	0.631924	0.557905	0.614251	0.52286	0.388386	0.501232	0.619788	0.546655
RTN2	499	9.31095e-91	1.3235e-89	0.567679	0.542422	0.599343	0.570501	0.605985	0.529388	0.592887	0.602729	0.549135	0.601482	0.599889	0.563041	0.553731	0.593769	0.594271	0.60235	0.581054	0.576943	0.546986	0.594656	0.576362	0.596181	0.596368	0.579369	0.525526	0.596984
EIF3E	499	1.06033e-76	1.27607e-75	0.408907	0.544335	0.58368	0.316116	0.706831	0.611535	0.59665	0.714886	0.608043	0.558441	0.608121	0.519814	0.603846	0.550786	0.594424	0.724985	0.438085	0.332176	0.477435	0.504966	0.421109	0.487327	0.607995	0.622124	0.682829	0.620528
MYO1C	500	3.12229e-190	9.61714e-189	0.646085	0.639156	0.620794	0.64288	0.627173	0.625867	0.634466	0.629831	0.625973	0.641054	0.622141	0.635834	0.503347	0.642222	0.634486	0.652829	0.624152	0.601358	0.628238	0.624808	0.634748	0.625555	0.627185	0.623131	0.638169	0.600698
COL14A1	500	2.75475e-141	6.02836e-140	0.584637	0.583324	0.584799	0.583732	0.582944	0.584458	0.584756	0.571865	0.584395	0.566912	0.580629	0.584549	0.548476	0.579041	0.582884	0.584401	0.584308	0.585044	0.585044	0.580522	0.582529	0.568982	0.585044	0.585044	0.585044	0.291314
HIF1A	500	5.26617e-47	3.89552e-46	0.544405	0.573132	0.648295	0.455618	0.605546	0.630417	0.581285	0.465248	0.347797	0.493721	0.404436	0.622226	0.591726	0.536712	0.510045	0.689308	0.632558	0.345603	0.326782	0.525228	0.69245	0.670585	0.52239	0.286392	0.671173	0.572602
CTDSPL	501	3.19741e-121	5.98105e-120	0.619373	0.59273	0.595665	0.632597	0.590504	0.56893	0.591007	0.587458	0.544101	0.595867	0.583711	0.594796	0.541733	0.607185	0.59266	0.605595	0.614615	0.63445	0.628697	0.578153	0.611625	0.608074	0.537665	0.558657	0.582072	0.448876
SERBP1	501	3.95617e-67	4.14497e-66	0.591965	0.4459	0.610937	0.533042	0.335884	0.35747	0.436807	0.449609	0.468238	0.547936	0.401342	0.370383	0.597649	0.583902	0.488166	0.741054	0.515859	0.369863	0.496449	0.428561	0.604423	0.640336	0.31415	0.457867	0.517089	0.653037
STAT6	502	2.96929e-164	7.48094e-163	0.601323	0.601867	0.595505	0.555772	0.601126	0.601172	0.600332	0.60073	0.599481	0.602085	0.561065	0.599184	0.518886	0.6009	0.601547	0.601997	0.602639	0.505425	0.548767	0.596841	0.599974	0.599154	0.596016	0.602639	0.602639	0.578732
NRP2	503	5.79634e-74	6.67002e-73	0.531629	0.610924	0.285583	0.565873	0.505351	0.620354	0.582816	0.343025	0.626103	0.620118	0.392859	0.561514	0.231125	0.628218	0.578117	0.305486	0.592634	0.391073	0.502976	0.535054	0.629766	0.592281	0.561683	0.631529	0.61804	0.625918
SOCS3	504	1.07039e-105	1.73592e-104	0.594655	0.604123	0.415559	0.53364	0.539233	0.668938	0.471023	0.59418	0.46389	0.604783	0.381607	0.650638	0.352549	0.667507	0.423496	0.433124	0.503545	0.443745	0.442242	0.126794	0.344025	0.126008	0.439084	0.557007	0.678031	0.365787
PLAGL1	505	3.07314e-165	7.82924e-164	0.597105	0.597263	0.572495	0.54924	0.596611	0.596101	0.554235	0.552222	0.597263	0.58308	0.596814	0.597263	0.565897	0.592644	0.583868	0.593578	0.597263	0.566803	0.54661	0.546154	0.594347	0.594118	0.559514	0.595519	0.597263	0.572155
NR2F2-AS1	505	2.32837e-130	4.65287e-129	0.582155	0.582049	0.583578	0.583578	0.495655	0.583578	0.582721	0.580287	0.557015	0.561214	0.582685	0.583578	0.548149	0.532962	0.574644	0.582983	0.571152	0.583578	0.583578	0.581389	0.558485	0.551101	0.583578	0.537997	0.583578	0.583578
EIF4A1	506	4.2711e-132	8.6277e-131	0.729957	0.646424	0.479039	0.480336	0.463267	0.468416	0.507249	0.565135	0.420423	0.552707	0.546765	0.431494	0.624378	0.526972	0.516108	0.671627	0.306792	0.521471	0.518816	0.479873	0.366128	0.403118	0.464717	0.532301	0.380668	0.515193
CBX5	506	3.91388e-124	7.47835e-123	0.49359	0.423937	0.511881	0.705894	0.411901	0.256597	0.453165	0.383689	0.475094	0.442641	0.503445	0.446815	0.588358	0.325509	0.379345	0.480187	0.406975	0.625287	0.570821	0.564899	0.328415	0.507312	0.31368	0.287945	0.499313	0.367421
SYNE1	506	1.06162e-117	1.91756e-116	0.624665	0.598543	0.581803	0.652493	0.55442	0.427359	0.528747	0.480395	0.579888	0.573925	0.636085	0.430778	0.52149	0.511023	0.501693	0.513033	0.571394	0.616745	0.639758	0.495042	0.487245	0.487075	0.557325	0.596236	0.573269	0.403882
TCP1	506	2.7343e-54	2.33751e-53	0.616137	0.576017	0.534733	0.633162	0.544296	0.3331	0.66966	0.538433	0.495666	0.511639	0.675949	0.458118	0.587087	0.469669	0.513376	0.605839	0.387839	0.490023	0.590007	0.641257	0.384359	0.39817	0.563561	0.344739	0.409127	0.6708
KLHL9	507	2.03731e-142	4.51139e-141	0.583578	0.559611	0.583335	0.565302	0.50064	0.583219	0.58324	0.582641	0.583178	0.484465	0.53801	0.58315	0.469799	0.455876	0.582445	0.377622	0.439103	0.553578	0.557831	0.582642	0.449438	0.493424	0.583578	0.583578	0.583578	0.336601
GADD45B	507	1.07004e-116	1.92598e-115	0.293595	0.594822	0.30769	0.220447	0.566097	0.722003	0.273761	0.384101	0.446433	0.594995	0.227994	0.705953	0.305342	0.683425	0.378742	0.491898	0.521257	0.297219	0.182636	0.0192734	0.417215	0.107336	0.280026	0.496486	0.725851	0.339073
PXDNL	508	3.64565e-141	7.96095e-140	0.583441	0.583154	0.58331	0.583295	0.583578	0.582427	0.582918	0.582542	0.576066	0.58304	0.583578	0.583578	0.540662	0.583578	0.580617	0.58297	0.583578	0.583578	0.583578	0.582665	0.582336	0.578841	0.583578	0.569451	0.583578	0.583578
IDH3G	508	3.5901e-25	1.51903e-24	0.579075	0.518732	0.576903	0.583314	0.490259	0.510797	0.576081	0.614051	0.507782	0.612452	0.573738	0.470733	0.614924	0.607677	0.547426	0.592602	0.515555	0.444013	0.557029	0.624398	0.529547	0.619978	0.552016	0.487219	0.520975	0.525625
TSPAN9	509	3.69372e-126	7.19187e-125	0.614632	0.613873	0.592956	0.629447	0.611451	0.627775	0.612039	0.607883	0.586608	0.621752	0.602706	0.621194	0.470812	0.624611	0.611904	0.629043	0.619907	0.628859	0.630987	0.61202	0.624728	0.626559	0.592526	0.622084	0.618334	0.620276
ADD1	509	1.61391e-123	3.078e-122	0.597742	0.55958	0.599394	0.703203	0.564594	0.633227	0.575993	0.569881	0.549967	0.632277	0.60049	0.637793	0.484021	0.613335	0.596159	0.445694	0.620876	0.678377	0.679723	0.633343	0.617732	0.619481	0.605124	0.580041	0.62019	0.402569
MEF2D	509	2.55259e-118	4.63928e-117	0.623518	0.617148	0.623999	0.619701	0.625112	0.622602	0.61954	0.605032	0.621787	0.637065	0.613567	0.621832	0.518679	0.635794	0.631726	0.567453	0.627317	0.613498	0.606903	0.615177	0.613364	0.627945	0.636617	0.621244	0.632627	0.62825
ITGB1BP1	509	5.25288e-89	7.33433e-88	0.500732	0.324956	0.579522	0.694222	0.456268	0.546888	0.580754	0.636738	0.612674	0.652143	0.586935	0.629552	0.564059	0.667737	0.663431	0.562563	0.670762	0.517944	0.620215	0.605748	0.694016	0.652501	0.459678	0.571072	0.647278	0.58961
FRMD4B	510	6.68108e-186	2.00952e-184	0.610364	0.597837	0.591625	0.427985	0.585156	0.458071	0.564033	0.531379	0.589335	0.422395	0.538598	0.515158	0.367736	0.369934	0.536585	0.132613	0.566826	0.250602	0.400379	0.599408	0.532772	0.597691	0.542879	0.478727	0.578366	0.548834
PPEF1	510	2.69547e-96	4.07164e-95	0.558729	0.558672	0.55914	0.55914	0.557458	0.558799	0.5582	0.55914	0.55914	0.558626	0.55914	0.55914	0.554082	0.557415	0.557941	0.557874	0.55914	0.557747	0.55914	0.55914	0.55914	0.55914	0.55914	0.55914	0.55914	0.55914
SERPINB1	511	8.12631e-186	2.44063e-184	0.613024	0.608557	0.586666	0.257679	0.580412	0.601944	0.557654	0.598298	0.543883	0.612281	0.525492	0.595045	0.380108	0.609547	0.566916	0.332109	0.608478	0.107759	0.214067	0.56462	0.598373	0.602811	0.562978	0.553626	0.608019	0.450049
AHNAK	511	3.40696e-101	5.32301e-100	0.596659	0.626807	0.568004	0.586269	0.612712	0.642023	0.560002	0.600254	0.623376	0.633612	0.576208	0.621866	0.400958	0.643462	0.604182	0.640447	0.640025	0.421751	0.624974	0.465095	0.644783	0.607967	0.59963	0.637719	0.639686	0.245971
UQCR10	511	3.23683e-37	1.91231e-36	0.614437	0.457175	0.339514	0.359594	0.300438	0.632089	0.500746	0.284554	0.525653	0.47009	0.129659	0.666696	0.57977	0.509731	0.470972	0.505925	0.589832	0.41521	0.228517	0.688792	0.485708	0.575292	0.472837	0.531752	0.697812	0.200838
STK24	512	4.03645e-181	1.16285e-179	0.670173	0.645394	0.629878	0.634148	0.622173	0.629802	0.607296	0.63045	0.627638	0.652616	0.621241	0.659655	0.547707	0.644471	0.657152	0.629773	0.620821	0.575345	0.610817	0.622694	0.633849	0.656646	0.539161	0.559389	0.649857	0.637034
TEAD1	512	7.68731e-123	1.45931e-121	0.575329	0.514242	0.514796	0.634521	0.521019	0.472401	0.543283	0.506804	0.476032	0.518953	0.476165	0.509427	0.4665	0.5207	0.577547	0.563805	0.517196	0.619764	0.631716	0.579693	0.537093	0.566478	0.465516	0.438413	0.551847	0.463608
LDB2	513	3.81129e-164	9.57874e-163	0.59816	0.508987	0.5899	0.59757	0.531358	0.593499	0.586807	0.593252	0.549587	0.577418	0.597764	0.58901	0.395135	0.581199	0.590118	0.574335	0.594231	0.596676	0.597608	0.589201	0.576106	0.545522	0.591213	0.523247	0.586645	0.598729
LINC00924	513	8.12836e-135	1.68686e-133	0.581531	0.581698	0.581698	0.582111	0.579309	0.582111	0.581816	0.580845	0.579022	0.58062	0.578494	0.581609	0.551705	0.582111	0.580361	0.580204	0.580849	0.582111	0.582111	0.582111	0.582111	0.580364	0.582111	0.582111	0.582111	0.567491
SLC25A24	513	1.00255e-134	2.07218e-133	0.627843	0.630545	0.608824	0.590037	0.553912	0.533051	0.607922	0.591734	0.632327	0.627619	0.598144	0.568292	0.497991	0.61433	0.604553	0.60404	0.596698	0.453746	0.535239	0.620971	0.608066	0.593948	0.607522	0.626015	0.580369	0.578606
RAI14	513	8.59e-123	1.62916e-121	0.571565	0.550511	0.526007	0.630912	0.539349	0.506331	0.597749	0.550001	0.464817	0.573519	0.560894	0.541213	0.36424	0.566917	0.559306	0.528351	0.553101	0.491135	0.629203	0.613691	0.510127	0.560359	0.574907	0.485822	0.530828	0.587683
CDCA7	513	2.05591e-73	2.34342e-72	0.566347	0.497334	0.570178	0.589871	0.467486	0.358081	0.525411	0.509398	0.530857	0.512719	0.494611	0.478383	0.571404	0.522064	0.513382	0.595308	0.386203	0.550195	0.577171	0.572327	0.483019	0.55095	0.44475	0.488717	0.280961	0.595308
SRSF9	513	4.20055e-65	4.30846e-64	0.411336	0.373888	0.51644	0.538484	0.331359	0.479908	0.525605	0.49668	0.376656	0.508875	0.270832	0.468016	0.520793	0.494002	0.554718	0.73737	0.376756	0.294004	0.489386	0.525178	0.38798	0.51964	0.475814	0.351819	0.569053	0.670465
ITPRIPL2	514	1.80052e-185	5.3527e-184	0.635384	0.610796	0.59482	0.593205	0.598813	0.641688	0.59733	0.554813	0.625867	0.623867	0.605491	0.637779	0.487375	0.626654	0.599356	0.643517	0.636363	0.581344	0.581898	0.595649	0.624402	0.616173	0.601135	0.625086	0.638424	0.428739
SH3GLB1	514	8.08584e-40	5.10078e-39	0.541219	0.549719	0.603952	0.509447	0.505124	0.569019	0.461191	0.424811	0.575856	0.570636	0.494171	0.574608	0.413918	0.601637	0.509844	0.372261	0.681376	0.497835	0.493366	0.444719	0.692245	0.613072	0.466078	0.602237	0.543026	0.464809
SNX6	515	9.83512e-75	1.14723e-73	0.625561	0.685082	0.648768	0.508124	0.671895	0.683189	0.549394	0.575288	0.548958	0.592997	0.649503	0.700968	0.579743	0.59002	0.596945	0.444758	0.599727	0.451643	0.529152	0.592014	0.6905	0.675134	0.577099	0.578409	0.712787	0.443932
TMBIM6	515	4.89003e-36	2.80332e-35	0.37882	0.433067	0.409009	0.39563	0.476527	0.641157	0.413319	0.530233	0.489694	0.622103	0.446101	0.64476	0.402852	0.66725	0.394439	0.319694	0.529975	0.241176	0.316494	0.457475	0.614893	0.360769	0.342639	0.437924	0.739657	0.393604
FUCA2	516	4.96762e-185	1.4704e-183	0.647519	0.605317	0.498631	0.526205	0.564012	0.610534	0.498402	0.523113	0.497923	0.603999	0.544092	0.606315	0.544773	0.60763	0.517245	0.477214	0.581064	0.33285	0.45187	0.52446	0.519208	0.53871	0.36808	0.449477	0.622322	0.50384
SMC6	516	3.7511e-122	7.08146e-121	0.630909	0.557893	0.646797	0.684169	0.5821	0.471432	0.602434	0.596448	0.63745	0.636525	0.634082	0.490234	0.580234	0.609615	0.604126	0.657193	0.515979	0.617277	0.660852	0.62694	0.505467	0.636298	0.547639	0.546689	0.559041	0.601564
SLC9A3R2	516	1.49702e-114	2.65025e-113	0.612826	0.612951	0.584178	0.63968	0.571572	0.592424	0.60212	0.588967	0.484293	0.61548	0.58062	0.582974	0.128248	0.613565	0.546526	0.622182	0.583372	0.619867	0.642517	0.598421	0.588319	0.58106	0.607913	0.52176	0.620052	0.578816
FKBP9	517	8.92763e-122	1.6792e-120	0.581131	0.558662	0.54192	0.652484	0.528152	0.550935	0.523266	0.546439	0.3875	0.577208	0.483427	0.552783	0.402321	0.612179	0.548406	0.591918	0.530975	0.625101	0.648478	0.546583	0.522	0.491126	0.490556	0.423125	0.598924	0.470046
CYP7B1	517	2.3785e-121	4.45735e-120	0.589598	0.587912	0.55256	0.595308	0.590898	0.587537	0.595308	0.595308	0.594939	0.581628	0.595308	0.580762	0.555537	0.587823	0.584864	0.551761	0.590003	0.59373	0.595308	0.595308	0.590186	0.588475	0.595308	0.595308	0.579464	0.595308
TSPAN12	517	1.74729e-116	3.13395e-115	0.600457	0.572617	0.567973	0.625362	0.610918	0.626371	0.60306	0.618399	0.512121	0.517554	0.510857	0.625439	0.508148	0.520107	0.5379	0.620398	0.519358	0.624966	0.627077	0.590273	0.476196	0.523351	0.58781	0.43478	0.627077	0.602807
UBE2E3	518	3.45699e-83	4.55074e-82	0.549622	0.340616	0.546503	0.686299	0.434272	0.354374	0.545638	0.53648	0.427992	0.528736	0.530537	0.462809	0.584402	0.401243	0.491056	0.478827	0.322777	0.621992	0.637084	0.554936	0.380244	0.451325	0.464804	0.345282	0.37459	0.668901
ALKBH7	518	1.58987e-62	1.56639e-61	0.57011	0.527638	0.547352	0.537103	0.528279	0.634669	0.50732	0.552518	0.552764	0.687206	0.534014	0.588831	0.617834	0.682015	0.601938	0.503265	0.640009	0.578389	0.550837	0.605902	0.665748	0.657545	0.596738	0.596553	0.662811	0.580757
ARSJ	519	6.93135e-61	6.66549e-60	0.492946	0.506819	0.435612	0.568307	0.513613	0.569404	0.503863	0.432097	0.477834	0.55544	0.447885	0.569404	0.559045	0.563871	0.535936	0.569404	0.564514	0.566547	0.565333	0.539453	0.56409	0.49959	0.476143	0.524102	0.569404	0.569404
NEURL1B	520	1.14128e-102	1.80656e-101	0.59019	0.565252	0.600827	0.610055	0.578626	0.468279	0.600882	0.578995	0.604339	0.588836	0.574331	0.551952	0.561384	0.551336	0.580846	0.59554	0.552498	0.608855	0.598887	0.609028	0.563521	0.59841	0.504327	0.463962	0.556111	0.575311
SF3B6	520	9.03305e-45	6.38895e-44	0.191019	0.170741	0.461685	0.542237	0.423318	0.417945	0.662958	0.451073	0.471783	0.452799	0.563341	0.385714	0.518333	0.514959	0.511092	0.540598	0.378215	0.379884	0.477835	0.624741	0.355156	0.392704	0.679097	0.523843	0.510306	0.581706
FAM92A1	521	2.48712e-119	4.56485e-118	0.575574	0.484602	0.519368	0.651761	0.533286	0.398155	0.4997	0.571206	0.49773	0.55808	0.495047	0.455391	0.539645	0.555176	0.533625	0.654529	0.539103	0.617007	0.649326	0.453746	0.500411	0.572815	0.419427	0.457988	0.503841	0.428152
TNFRSF12A	521	2.84839e-105	4.60122e-104	0.301203	0.440022	0.131454	0.595288	0.333591	0.666233	0.363147	0.387998	0.447243	0.522748	0.23908	0.66923	0.525198	0.631021	0.411411	0.519373	0.625011	0.44604	0.529438	0.35301	0.572173	0.321825	0.31463	0.559351	0.657611	0.445552
CHURC1	521	5.30649e-52	4.35817e-51	0.50207	0.640797	0.647773	0.604733	0.581045	0.666168	0.532156	0.526395	0.54752	0.595026	0.579729	0.640793	0.5179	0.620729	0.57914	0.377813	0.582993	0.573298	0.579523	0.453927	0.687462	0.621461	0.551311	0.596544	0.65977	0.445119
CARKD	522	1.78359e-106	2.91799e-105	0.622906	0.595542	0.606705	0.637682	0.587284	0.562874	0.549785	0.613599	0.527915	0.609848	0.626623	0.57572	0.541685	0.59095	0.61223	0.555908	0.556953	0.627516	0.627104	0.578995	0.580906	0.601001	0.517943	0.489549	0.557428	0.564935
DAD1	522	8.53968e-101	1.32917e-99	0.404786	0.584569	0.384753	0.497468	0.600422	0.745872	0.458072	0.412924	0.427381	0.546896	0.505671	0.738016	0.469593	0.605962	0.530929	0.465847	0.54077	0.325	0.464566	0.307631	0.683968	0.5005	0.387073	0.478066	0.736091	0.399972
FLOT1	522	4.21002e-22	1.61881e-21	0.579585	0.590864	0.374427	0.524237	0.560374	0.589195	0.509256	0.479442	0.448596	0.60378	0.482633	0.621335	0.616004	0.605319	0.489605	0.370576	0.597902	0.406663	0.429373	0.507811	0.592696	0.507537	0.469414	0.46768	0.578048	0.442787
PTPRA	523	4.02771e-96	6.06615e-95	0.511332	0.428839	0.379142	0.685534	0.503823	0.589111	0.311272	0.424582	0.418614	0.565843	0.44864	0.563461	0.550866	0.595125	0.435528	0.368601	0.592753	0.680716	0.663178	0.516817	0.606169	0.590358	0.397729	0.425673	0.586582	0.374082
CTBP2	523	1.55349e-79	1.94857e-78	0.634894	0.515966	0.632768	0.645477	0.584083	0.502331	0.59891	0.624731	0.636749	0.641758	0.591986	0.567025	0.509882	0.572361	0.609423	0.604172	0.59532	0.57683	0.633588	0.654208	0.588841	0.6578	0.575415	0.61416	0.573964	0.614383
PRR13	523	1.00962e-50	8.03735e-50	0.508096	0.53051	0.494541	0.30918	0.554055	0.633177	0.583607	0.63703	0.599188	0.664439	0.443835	0.627115	0.507185	0.629305	0.615555	0.42601	0.570432	0.215735	0.251821	0.449457	0.611831	0.477826	0.532815	0.513215	0.722793	0.507667
OXR1	523	9.71198e-49	7.48704e-48	0.584422	0.509607	0.51907	0.582722	0.576233	0.470119	0.440219	0.467901	0.424784	0.570584	0.620774	0.479729	0.42112	0.511816	0.434349	0.422337	0.418282	0.561061	0.541687	0.440093	0.403946	0.435659	0.432563	0.433742	0.521083	0.391984
SUCLG2	524	1.41971e-135	2.96734e-134	0.663126	0.605892	0.567131	0.550468	0.551998	0.679338	0.50617	0.557214	0.558994	0.617953	0.481379	0.650601	0.529979	0.642715	0.620213	0.617168	0.622634	0.484	0.460886	0.570625	0.62335	0.602098	0.458685	0.550769	0.706301	0.525262
SLC44A2	524	6.9562e-93	1.01412e-91	0.56296	0.578167	0.539336	0.625671	0.504213	0.556995	0.521655	0.557656	0.536712	0.585529	0.344845	0.596404	0.439176	0.566031	0.546599	0.429142	0.559729	0.633033	0.610497	0.56097	0.584678	0.600598	0.425429	0.463913	0.568753	0.321324
NF1	524	4.75958e-78	5.84826e-77	0.623678	0.597606	0.639954	0.619574	0.519616	0.491155	0.499935	0.587957	0.514765	0.574618	0.540793	0.486152	0.521265	0.555241	0.612439	0.433938	0.53682	0.586516	0.586714	0.554436	0.506937	0.589185	0.532445	0.504291	0.543179	0.434143
IGF2	525	1.58058e-161	3.9006e-160	0.595541	0.595579	0.585758	0.58898	0.593336	0.593722	0.58106	0.595396	0.579895	0.588899	0.594949	0.594459	0.455963	0.566501	0.580907	0.595202	0.554788	0.594295	0.595797	0.461344	0.470072	0.463041	0.570357	0.550721	0.592747	0.595797
ABHD14B	525	1.78466e-151	4.17773e-150	0.63723	0.59739	0.614189	0.551466	0.588318	0.64332	0.613443	0.608236	0.611806	0.634756	0.464692	0.636487	0.509427	0.649383	0.628939	0.627728	0.641484	0.542169	0.536048	0.609488	0.613441	0.57752	0.612197	0.624456	0.648178	0.578104
COL6A3	525	9.23335e-130	1.83975e-128	0.57862	0.578766	0.579179	0.578139	0.578704	0.579179	0.578905	0.579179	0.578845	0.576822	0.57577	0.579179	0.561297	0.579179	0.579179	0.577434	0.577971	0.577821	0.579179	0.57735	0.576717	0.569387	0.579179	0.579179	0.579179	0.579179
RCN2	525	5.54759e-113	9.67899e-112	0.505673	0.382461	0.40374	0.71757	0.316207	0.293929	0.427778	0.400567	0.232949	0.47817	0.479006	0.219093	0.556421	0.368607	0.299969	0.517781	0.449907	0.692681	0.687781	0.454147	0.201421	0.557041	0.363173	0.220398	0.311024	0.300209
PEBP1	525	1.82281e-19	6.43513e-19	0.208134	0.138157	0.150587	0.530428	0.150624	0.0922265	0.216701	0.336068	0.216242	0.270504	0.231037	0.0730368	0.621816	0.220746	0.24152	0.105213	0.211266	0.540998	0.553069	0.202404	0.188228	0.321021	0.344703	0.352942	0.113899	0.0562771
RGS7BP	526	1.27415e-141	2.80627e-140	0.593428	0.562935	0.588666	0.595447	0.594899	0.58816	0.590076	0.594641	0.570591	0.576507	0.594875	0.590694	0.542199	0.570027	0.544526	0.596285	0.582314	0.596285	0.596285	0.592575	0.576465	0.589485	0.592969	0.572863	0.586846	0.57263
IGFBP5	526	1.16328e-78	1.43972e-77	0.186291	0.295623	0.577793	0.634208	0.271275	0.400748	0.262216	0.151634	0.104975	0.250626	0.446613	0.309106	0.516895	0.508136	0.408887	0.665166	0.522366	0.614519	0.639062	0.104726	0.28217	0.131182	0.279745	0.184228	0.390665	0.458721
CD302	527	3.21847e-159	7.88563e-158	0.631637	0.569309	0.586056	0.345607	0.514769	0.643795	0.555172	0.606525	0.582288	0.61525	0.619389	0.640295	0.498151	0.625249	0.617099	0.619604	0.626776	0.475702	0.361231	0.567497	0.577956	0.590327	0.529787	0.571659	0.64565	0.439785
KNOP1	527	3.41335e-113	5.9757e-112	0.593902	0.51747	0.576061	0.681387	0.496157	0.513369	0.557373	0.511426	0.576384	0.542426	0.550019	0.563837	0.541589	0.558233	0.558008	0.579464	0.551278	0.627814	0.671171	0.62975	0.526875	0.591416	0.531642	0.551495	0.607116	0.61187
YAP1	527	2.35791e-111	4.06883e-110	0.593424	0.583356	0.541407	0.62107	0.602771	0.622929	0.55143	0.599773	0.616002	0.619328	0.527917	0.622182	0.528364	0.622636	0.608012	0.615218	0.617389	0.623167	0.622058	0.552857	0.619325	0.583821	0.529933	0.617045	0.623167	0.611646
MAPRE2	527	1.213e-104	1.9487e-103	0.649498	0.644428	0.643287	0.654942	0.627219	0.524749	0.635625	0.634099	0.580951	0.653637	0.635342	0.561988	0.586061	0.588368	0.593646	0.280781	0.583329	0.60466	0.614189	0.555701	0.584913	0.65773	0.624239	0.603511	0.562492	0.609203
UBXN1	527	5.86368e-66	6.05067e-65	0.651943	0.637236	0.606447	0.38051	0.641236	0.526463	0.477185	0.692984	0.589923	0.576423	0.595176	0.479422	0.515158	0.563013	0.70024	0.564302	0.475177	0.367544	0.411648	0.48866	0.511317	0.569928	0.481991	0.580647	0.532222	0.52846
YBX3	527	1.39371e-62	1.37511e-61	0.469786	0.660193	0.399961	0.484452	0.391858	0.655507	0.459462	0.535753	0.52357	0.603676	0.465467	0.657657	0.284044	0.660925	0.542446	0.67719	0.572533	0.322548	0.450605	0.155981	0.429701	0.176417	0.354468	0.587495	0.721282	0.416059
UFD1L	528	2.00128e-142	4.43638e-141	0.706572	0.615765	0.550141	0.643672	0.442638	0.484218	0.650991	0.556712	0.611904	0.635255	0.591887	0.600264	0.484384	0.621826	0.58271	0.617875	0.591697	0.497709	0.555374	0.675554	0.559761	0.644386	0.499024	0.473401	0.591836	0.626142
PDE1A	528	3.40462e-128	6.70546e-127	0.578819	0.559207	0.579439	0.578832	0.577007	0.519792	0.579377	0.578972	0.579283	0.565231	0.577788	0.562324	0.555323	0.565339	0.554238	0.527678	0.575515	0.579668	0.579668	0.577521	0.576919	0.572822	0.579668	0.579668	0.564657	0.579668
CD276	528	1.4617e-111	2.52659e-110	0.637308	0.593659	0.55976	0.627115	0.482108	0.584147	0.620961	0.559769	0.534255	0.587564	0.453899	0.600274	0.563607	0.592293	0.578304	0.66886	0.633149	0.570839	0.589492	0.640661	0.600246	0.642314	0.587097	0.537566	0.567332	0.599246
ETV1	528	1.03267e-81	1.32949e-80	0.514358	0.278654	0.345077	0.620173	0.182841	0.245089	0.297492	0.232964	0.237311	0.41194	0.299881	0.387269	0.556147	0.342803	0.269185	0.629094	0.119213	0.632737	0.620624	0.519422	0.137969	0.451927	0.313423	0.191114	0.391301	0.323167
DEK	528	4.43864e-63	4.41129e-62	0.658465	0.583419	0.60699	0.482261	0.517048	0.237538	0.50099	0.41722	0.605075	0.421296	0.561606	0.589572	0.585877	0.379223	0.508899	0.597532	0.320353	0.335349	0.333768	0.480206	0.4337	0.559951	0.164634	0.187276	0.646745	0.667756
UQCRFS1	528	3.5897e-26	1.56342e-25	0.457157	0.412429	0.568587	0.560499	0.383912	0.497936	0.305774	0.454902	0.398373	0.604537	0.36375	0.484526	0.620495	0.503776	0.486695	0.648955	0.488624	0.393174	0.540118	0.345796	0.447402	0.617869	0.179139	0.300343	0.517508	0.644351
SSTR2	529	2.17739e-138	4.64095e-137	0.586222	0.568952	0.585014	0.586637	0.583846	0.573089	0.577092	0.584312	0.574503	0.554576	0.583021	0.575247	0.543389	0.567077	0.584276	0.586919	0.572277	0.582813	0.584452	0.584565	0.583241	0.580799	0.582689	0.568345	0.470558	0.587488
DTX3	529	8.55137e-96	1.28227e-94	0.516422	0.477493	0.493782	0.62397	0.453453	0.482151	0.477574	0.466205	0.468806	0.32496	0.480583	0.456552	0.578675	0.201856	0.484377	0.496437	0.413514	0.630265	0.62015	0.500734	0.109347	0.265538	0.485075	0.493505	0.467643	0.505544
SEC61G	529	3.20272e-31	1.62098e-30	0.000115033	0.0643147	0.290376	0.465143	0.283754	0.582549	0.00200655	0.369591	0.38854	0.0115269	0.324254	0.620398	0.370525	0.243295	0.563608	0.627299	0.666913	0.495745	0.520571	0.000385257	0.448271	0.386433	0.000524772	0.489532	0.664556	0.669739
RP11-14N7.2	530	1.56412e-109	2.64121e-108	0.575335	0.52266	0.511475	0.624397	0.517553	0.551675	0.534348	0.567484	0.586354	0.569907	0.509242	0.540611	0.582095	0.584033	0.58467	0.596622	0.603467	0.626165	0.612315	0.611718	0.583535	0.572031	0.572539	0.578098	0.520513	0.617679
ISCA1	530	6.06621e-95	9.0301e-94	0.550522	0.595191	0.607179	0.67972	0.577457	0.602256	0.556818	0.580715	0.571227	0.675281	0.605167	0.585421	0.532643	0.664449	0.615362	0.548365	0.582582	0.591124	0.678288	0.564323	0.586928	0.622061	0.511355	0.593651	0.609839	0.598771
F8A1	530	2.33037e-77	2.84125e-76	0.520533	0.497452	0.580428	0.517568	0.397074	0.390012	0.456197	0.504311	0.528261	0.532998	0.492372	0.426208	0.518434	0.526421	0.48825	0.476794	0.523199	0.481395	0.493932	0.533165	0.484247	0.546627	0.441958	0.505257	0.437838	0.465047
AURKAIP1	530	1.35978e-23	5.47303e-23	0.526626	0.298726	0.444436	0.578688	0.341716	0.460366	0.427718	0.575773	0.522932	0.624952	0.284029	0.486122	0.571556	0.576829	0.562425	0.606364	0.509211	0.385605	0.482694	0.561802	0.508243	0.525316	0.378028	0.459542	0.551506	0.668273
CASP3	531	1.23948e-118	2.25673e-117	0.637989	0.58893	0.500513	0.677228	0.483354	0.601931	0.606043	0.581695	0.565781	0.630423	0.642115	0.634749	0.582785	0.631025	0.575799	0.639455	0.624099	0.632889	0.661717	0.629069	0.62203	0.657562	0.536839	0.52159	0.631974	0.636252
AKT3	531	3.74745e-96	5.64821e-95	0.568688	0.49761	0.577585	0.622997	0.552497	0.429942	0.554367	0.530595	0.556761	0.567152	0.568417	0.48206	0.423483	0.528936	0.554864	0.50438	0.430136	0.629186	0.61191	0.555334	0.478165	0.574036	0.523404	0.521992	0.465961	0.461374
TNFAIP8L1	531	1.78554e-74	2.07448e-73	0.600562	0.591421	0.610298	0.612797	0.585397	0.575742	0.612959	0.593597	0.609507	0.621106	0.59426	0.618933	0.43225	0.573766	0.608186	0.6317	0.59234	0.609427	0.59419	0.626362	0.612992	0.58498	0.528761	0.469906	0.624573	0.605502
WDR41	531	7.29293e-58	6.64506e-57	0.501346	0.479191	0.561545	0.626225	0.421364	0.554958	0.533629	0.538174	0.505673	0.602594	0.528029	0.553237	0.599942	0.57407	0.527433	0.50975	0.571216	0.545036	0.605851	0.537914	0.554812	0.572132	0.479193	0.43278	0.601869	0.600363
GADD45GIP1	532	8.23193e-89	1.1486e-87	0.422612	0.431655	0.430759	0.609316	0.367996	0.730647	0.29909	0.322416	0.360881	0.587159	0.374924	0.683285	0.559857	0.67983	0.530626	0.600316	0.591	0.43486	0.591235	0.441309	0.638862	0.674268	0.353594	0.45327	0.734973	0.534842
RBM17	532	2.64557e-85	3.55805e-84	0.666339	0.616347	0.655893	0.58067	0.625114	0.460741	0.653901	0.639791	0.687164	0.675077	0.583407	0.486627	0.413102	0.60916	0.626523	0.595621	0.652	0.501332	0.513404	0.673927	0.606398	0.61339	0.612502	0.634073	0.455613	0.563664
ICAM2	533	3.95516e-132	7.99738e-131	0.578876	0.578018	0.578921	0.544318	0.578443	0.575533	0.575201	0.578845	0.579179	0.575068	0.578765	0.577675	0.171174	0.577466	0.578579	0.577803	0.578446	0.560187	0.534693	0.578202	0.569717	0.57573	0.577678	0.579179	0.576027	0.579179
REST	533	1.12269e-75	1.32542e-74	0.536857	0.53531	0.552503	0.609767	0.477091	0.660265	0.497616	0.50135	0.600534	0.611616	0.558585	0.649956	0.442447	0.604368	0.557604	0.552187	0.560859	0.581672	0.613624	0.566393	0.54878	0.476005	0.496105	0.55135	0.702427	0.462533
MPDZ	534	1.21243e-113	2.12986e-112	0.608361	0.586533	0.561966	0.612636	0.509019	0.544177	0.440576	0.460881	0.487459	0.524486	0.525859	0.535505	0.402351	0.496111	0.474606	0.393132	0.496963	0.624244	0.618147	0.493817	0.189496	0.295988	0.461525	0.482286	0.567632	0.392599
RNF5	535	8.17927e-179	2.30766e-177	0.716997	0.600056	0.598192	0.630299	0.670071	0.447647	0.539889	0.598967	0.531537	0.622305	0.612256	0.488877	0.528202	0.503219	0.574283	0.505483	0.456755	0.602841	0.599829	0.507897	0.451428	0.481298	0.450124	0.403977	0.472615	0.516576
MVP	535	3.76305e-140	8.12208e-139	0.607807	0.600235	0.430932	0.518678	0.607323	0.614144	0.543639	0.51667	0.556612	0.607607	0.41958	0.611428	0.430646	0.612512	0.557755	0.2818	0.604698	0.393438	0.506668	0.524594	0.607102	0.566335	0.579275	0.604525	0.608094	0.262575
RP11-394O4.5	535	9.31497e-132	1.87794e-130	0.578066	0.577978	0.578201	0.578201	0.578201	0.578201	0.577634	0.577906	0.578201	0.578201	0.578201	0.577661	0.518951	0.578201	0.577195	0.578201	0.578201	0.578201	0.578201	0.578201	0.578201	0.578201	0.578201	0.578201	0.578201	0.578201
MOB3B	535	1.05117e-71	1.16953e-70	0.570933	0.562345	0.556436	0.586698	0.526728	0.508878	0.594515	0.550972	0.559263	0.539466	0.571659	0.5304	0.529952	0.461274	0.534867	0.289922	0.458193	0.578353	0.587766	0.594819	0.490022	0.54059	0.592945	0.561785	0.509208	0.58207
OS9	535	1.5045e-71	1.66757e-70	0.656833	0.569053	0.569974	0.490911	0.569199	0.520559	0.49295	0.601707	0.445055	0.275686	0.534921	0.448456	0.499138	0.152274	0.540029	0.715432	0.0201038	0.471911	0.502521	0.57818	0.0268107	0.0636105	0.541253	0.476164	0.483427	0.566373
SERINC1	535	3.86384e-54	3.29762e-53	0.615483	0.630123	0.482451	0.566201	0.650347	0.601009	0.49591	0.488218	0.4567	0.577916	0.661824	0.542511	0.396025	0.605996	0.490158	0.206031	0.536177	0.560718	0.544305	0.418762	0.496842	0.512147	0.546751	0.510171	0.459946	0.27633
VDAC1	535	3.88573e-19	1.35868e-18	0.393457	0.366097	0.422124	0.484189	0.365447	0.391442	0.476019	0.462183	0.393563	0.53118	0.426684	0.330483	0.619818	0.521377	0.474887	0.494304	0.529935	0.303506	0.395335	0.603722	0.39145	0.572099	0.456027	0.434444	0.540987	0.249853
ATP10D	536	5.21166e-109	8.72857e-108	0.594249	0.535793	0.604041	0.614423	0.574224	0.642004	0.589786	0.568308	0.590465	0.604021	0.608087	0.640145	0.510937	0.61466	0.611731	0.612251	0.602433	0.6084	0.605119	0.605094	0.604179	0.594569	0.593938	0.599954	0.643695	0.584276
C14orf2	536	5.87194e-74	6.75323e-73	0.328977	0.518763	0.379883	0.39427	0.653409	0.705233	0.394414	0.361354	0.561078	0.50893	0.396327	0.734909	0.543655	0.537635	0.483414	0.297376	0.59373	0.367943	0.302034	0.435055	0.645785	0.657421	0.366891	0.576543	0.722505	0.476051
LRRFIP2	537	1.36342e-174	3.75361e-173	0.694151	0.66828	0.611177	0.688452	0.597247	0.557246	0.629883	0.614684	0.632172	0.649498	0.582122	0.560182	0.591504	0.628674	0.633052	0.458111	0.627575	0.652157	0.667301	0.625177	0.639433	0.656398	0.586817	0.590664	0.604336	0.617903
TMEM219	537	2.74229e-80	3.47374e-79	0.581172	0.513256	0.578754	0.392749	0.564692	0.710136	0.629656	0.67484	0.586815	0.662146	0.547705	0.692949	0.45613	0.661206	0.638575	0.439488	0.637557	0.416419	0.374863	0.648789	0.619712	0.5557	0.672883	0.660637	0.725974	0.410823
LEF1	538	7.11402e-178	1.99339e-176	0.603617	0.600491	0.559078	0.601239	0.546279	0.564155	0.596369	0.582148	0.508641	0.590092	0.587644	0.568245	0.273634	0.582636	0.597555	0.603617	0.586969	0.601326	0.599529	0.592748	0.576493	0.57043	0.586008	0.459599	0.572024	0.603617
STK38L	538	1.33158e-76	1.59782e-75	0.607173	0.616419	0.631447	0.577693	0.588229	0.634721	0.612788	0.601279	0.62278	0.62734	0.619367	0.620424	0.570201	0.627431	0.619708	0.628656	0.612673	0.563912	0.583665	0.554686	0.622326	0.558386	0.604915	0.618255	0.638166	0.604315
RALY	539	2.82618e-71	3.119e-70	0.655123	0.508815	0.580026	0.596345	0.471567	0.533039	0.48039	0.651089	0.590131	0.635292	0.50755	0.634905	0.614987	0.644283	0.610313	0.498231	0.570627	0.541225	0.516235	0.575372	0.566694	0.641037	0.290115	0.472382	0.612405	0.625904
PLCB4	540	7.58973e-77	9.13936e-76	0.560953	0.537044	0.581565	0.582809	0.582175	0.543405	0.58275	0.582485	0.557535	0.577681	0.581368	0.56138	0.464904	0.569698	0.568478	0.583089	0.566539	0.568589	0.581226	0.583089	0.563465	0.561078	0.583089	0.555217	0.522093	0.583089
DNAJC1	540	2.2123e-65	2.27255e-64	0.63418	0.590777	0.633938	0.618966	0.607815	0.608916	0.593791	0.653151	0.640501	0.676138	0.632595	0.620927	0.349806	0.61065	0.624187	0.532989	0.674129	0.556608	0.564351	0.551805	0.615989	0.554569	0.51272	0.580947	0.623674	0.484653
PHPT1	541	6.06072e-37	3.55605e-36	0.337986	0.302947	0.224819	0.594038	0.170749	0.636306	0.254628	0.35112	0.269935	0.332068	0.321235	0.66449	0.606752	0.40738	0.374588	0.377871	0.468795	0.495114	0.459145	0.265122	0.529221	0.386397	0.181571	0.300479	0.730793	0.369474
LINC00657	542	6.22091e-81	7.93913e-80	0.530304	0.473664	0.389625	0.67383	0.489769	0.518852	0.368595	0.485599	0.42542	0.571146	0.594459	0.471511	0.450121	0.539137	0.431398	0.326618	0.616915	0.668314	0.680781	0.413771	0.46187	0.55216	0.46893	0.522613	0.54257	0.309622
EGFLAM	543	5.29643e-118	9.58363e-117	0.576028	0.575505	0.577443	0.576285	0.576421	0.576058	0.479618	0.577713	0.57706	0.575644	0.513822	0.563562	0.526205	0.576012	0.577228	0.577713	0.575789	0.577713	0.575555	0.38666	0.573349	0.546707	0.420634	0.577713	0.577713	0.577713
RAP1B	543	6.76654e-95	1.00434e-93	0.649159	0.650156	0.611615	0.60663	0.615587	0.643252	0.616646	0.588525	0.619447	0.658325	0.627655	0.652275	0.536137	0.672275	0.634757	0.52231	0.646429	0.51746	0.588621	0.623326	0.666892	0.656937	0.566795	0.609389	0.683896	0.520709
ISOC2	543	2.46973e-38	1.49933e-37	0.598111	0.479415	0.527159	0.609949	0.505025	0.630741	0.353319	0.560149	0.456399	0.610242	0.494614	0.610855	0.575817	0.552103	0.570165	0.476629	0.491966	0.4649	0.540363	0.496966	0.49728	0.581158	0.329314	0.408149	0.708922	0.433487
TCN2	544	1.15043e-147	2.63876e-146	0.630171	0.617918	0.553191	0.616313	0.624699	0.63458	0.623069	0.605385	0.613089	0.635092	0.518452	0.628365	0.259935	0.636213	0.58436	0.599687	0.636443	0.553915	0.587433	0.627564	0.638062	0.633738	0.614704	0.622025	0.621131	0.515096
PSMC3	544	5.6467e-92	8.128e-91	0.677322	0.560258	0.446904	0.651817	0.585869	0.41247	0.467542	0.519646	0.536017	0.547062	0.490859	0.530712	0.592669	0.551594	0.504276	0.519293	0.505955	0.508363	0.518712	0.59939	0.597494	0.67357	0.259936	0.310392	0.5586	0.508337
COTL1	544	2.17146e-65	2.23171e-64	0.54217	0.328336	0.307297	0.0857242	0.459169	0.425963	0.521704	0.658807	0.240763	0.42676	0.435027	0.480494	0.383619	0.342325	0.279395	0.679576	0.575189	0.0304005	0.0499639	0.603847	0.420814	0.526601	0.500869	0.223115	0.356374	0.526379
FABP5	544	3.18053e-62	3.12155e-61	0.196478	0.0575902	0.208125	0.382713	0.257529	0.229265	0.332718	0.387075	0.519744	0.649198	0.136997	0.235617	0.56719	0.67754	0.325934	0.206683	0.152358	0.113179	0.216323	0.402512	0.131674	0.27072	0.308997	0.52524	0.314596	0.156082
HMGN2	544	8.59647e-19	2.97485e-18	0.482865	0.208996	0.455838	0.486539	0.248078	0.067439	0.471403	0.493578	0.458685	0.275859	0.561793	0.480961	0.619507	0.193133	0.491434	0.496926	0.300443	0.241403	0.3001	0.479886	0.478025	0.565237	0.053664	0.0234566	0.39653	0.662394
N4BP2L2	545	2.53323e-40	1.61897e-39	0.539659	0.545467	0.485371	0.465944	0.608251	0.614869	0.537911	0.542289	0.645522	0.46406	0.578573	0.532908	0.420977	0.518169	0.672897	0.369397	0.464516	0.587889	0.549494	0.516246	0.534925	0.444787	0.658253	0.688093	0.585059	0.386091
SLFN5	546	3.5287e-151	8.22279e-150	0.601089	0.601501	0.571723	0.589609	0.568686	0.597422	0.596325	0.597668	0.588479	0.595698	0.59874	0.593874	0.408861	0.59403	0.597089	0.493739	0.593009	0.545723	0.578345	0.57749	0.558382	0.559972	0.601538	0.594502	0.601845	0.569278
PLEKHA1	546	4.11086e-75	4.80884e-74	0.564119	0.568005	0.621949	0.612555	0.586348	0.535711	0.596467	0.558646	0.598105	0.610885	0.572082	0.532216	0.332459	0.574725	0.597039	0.321126	0.554214	0.602279	0.611371	0.606201	0.568731	0.575823	0.574454	0.584548	0.529071	0.439743
MTDH	546	4.20357e-65	4.3094e-64	0.632529	0.579683	0.462239	0.473303	0.633823	0.531188	0.467526	0.70181	0.523275	0.622639	0.632153	0.543811	0.540716	0.5916	0.425394	0.317916	0.557718	0.348827	0.52368	0.454227	0.590074	0.589739	0.399071	0.501195	0.592636	0.606773
KIAA0101	546	1.09956e-59	1.03789e-58	0.566188	0.463879	0.567516	0.604371	0.379529	0.226421	0.603221	0.539285	0.572908	0.445517	0.429638	0.52311	0.572013	0.382624	0.497669	0.62199	0.493872	0.358846	0.330225	0.624185	0.475377	0.61411	0.231641	0.183094	0.588279	0.609608
PHF11	547	6.43043e-126	1.24966e-124	0.61185	0.597405	0.514359	0.491185	0.604988	0.605391	0.603945	0.591998	0.611254	0.601601	0.571123	0.596427	0.496843	0.618459	0.602293	0.407242	0.592176	0.448073	0.48488	0.62112	0.598441	0.588321	0.615994	0.606849	0.62377	0.408658
CKS2	547	1.5011e-46	1.09889e-45	0.473347	0.428113	0.471901	0.518461	0.40922	0.197371	0.568536	0.481262	0.526838	0.499994	0.389756	0.416985	0.538124	0.291259	0.472506	0.639938	0.356929	0.343679	0.347331	0.527761	0.3311	0.438591	0.107006	0.111931	0.506732	0.635637
IMPDH2	547	5.0458e-31	2.53814e-30	0.598707	0.5681	0.553822	0.60506	0.448648	0.441837	0.519926	0.584102	0.53464	0.582043	0.33429	0.409158	0.607558	0.580986	0.529524	0.571962	0.476056	0.46057	0.542895	0.399114	0.446851	0.487856	0.392303	0.469823	0.59956	0.376707
C9orf47	548	6.81155e-133	1.38827e-131	0.588877	0.587421	0.587197	0.591887	0.587674	0.58761	0.587202	0.586599	0.585503	0.589359	0.590015	0.590479	0.54651	0.589509	0.58803	0.591887	0.591304	0.591887	0.590942	0.575141	0.590532	0.577003	0.582379	0.584659	0.588663	0.591887
ENC1	548	5.57887e-104	8.92052e-103	0.553953	0.457362	0.49352	0.640352	0.403902	0.449257	0.480639	0.531425	0.496905	0.491772	0.487664	0.438307	0.58548	0.480554	0.547207	0.655926	0.479493	0.608355	0.619154	0.578797	0.526121	0.592764	0.477176	0.402254	0.507343	0.583019
NDC80	548	3.2892e-91	4.70151e-90	0.596991	0.544136	0.575944	0.609443	0.5397	0.265266	0.607694	0.555146	0.599167	0.543916	0.508209	0.570987	0.559676	0.400971	0.52861	0.615026	0.505064	0.515726	0.510066	0.611971	0.559272	0.607594	0.333704	0.142961	0.59511	0.605195
CAP2	548	1.02364e-77	1.25402e-76	0.565186	0.522153	0.486992	0.588787	0.486433	0.47825	0.527811	0.517694	0.406195	0.512436	0.501301	0.509117	0.567405	0.510084	0.512279	0.58943	0.502789	0.589963	0.588121	0.544454	0.459904	0.496657	0.532246	0.430655	0.463481	0.487725
AK3	549	3.43962e-160	8.468e-159	0.69083	0.68046	0.664715	0.674387	0.538085	0.553222	0.600969	0.593414	0.527065	0.634989	0.645427	0.57442	0.493016	0.626863	0.597916	0.514817	0.536512	0.650113	0.657448	0.625449	0.517952	0.629662	0.579033	0.509694	0.626496	0.529703
CCDC85B	549	4.94286e-56	4.35461e-55	0.63648	0.613343	0.439027	0.574422	0.61381	0.645325	0.511014	0.620109	0.429072	0.596116	0.372942	0.630773	0.190397	0.620153	0.643533	0.583428	0.508667	0.51148	0.542801	0.52486	0.576696	0.580776	0.558678	0.564456	0.718604	0.480031
CCT2	549	5.2896e-42	3.52462e-41	0.468064	0.442225	0.446096	0.638722	0.342992	0.225938	0.359204	0.438709	0.368587	0.412216	0.481628	0.267084	0.616201	0.400842	0.401104	0.681464	0.316015	0.471258	0.591937	0.417757	0.331852	0.423837	0.261827	0.323032	0.299429	0.512414
ABCG2	550	1.83186e-164	4.62664e-163	0.598937	0.594279	0.59242	0.596591	0.583315	0.599707	0.571397	0.586502	0.596902	0.590302	0.583707	0.598292	0.108364	0.596598	0.588383	0.597195	0.594016	0.595513	0.584757	0.588417	0.595748	0.595914	0.558325	0.58816	0.599707	0.55981
C19orf66	550	1.42223e-106	2.33052e-105	0.549188	0.529116	0.533646	0.59578	0.467698	0.664352	0.466515	0.520896	0.463944	0.590191	0.519058	0.644473	0.494542	0.63588	0.597425	0.55732	0.522855	0.590727	0.588804	0.537437	0.624976	0.558087	0.498517	0.554282	0.664946	0.481413
ST6GALNAC6	550	2.22807e-103	3.54604e-102	0.622068	0.622138	0.586097	0.652992	0.62731	0.61456	0.622174	0.619149	0.573893	0.645466	0.592565	0.623154	0.575714	0.648896	0.600408	0.668568	0.647646	0.632869	0.629308	0.615709	0.636275	0.632702	0.621032	0.603094	0.631248	0.602151
ATP6V0E1	550	2.63322e-45	1.88588e-44	0.304458	0.377209	0.273361	0.132642	0.522536	0.616631	0.494744	0.442116	0.478159	0.636496	0.520837	0.53825	0.39895	0.686545	0.492963	0.486988	0.531191	0.159758	0.139839	0.334504	0.455328	0.31257	0.642441	0.689953	0.670871	0.558023
CDK4	550	2.1517e-43	1.47996e-42	0.468109	0.364269	0.491316	0.632562	0.342324	0.30842	0.498052	0.512548	0.475055	0.173945	0.4204	0.341687	0.612518	0.0674184	0.435294	0.642214	0.00359065	0.523897	0.614757	0.538512	0.00646108	0.0470124	0.321144	0.382511	0.442335	0.609831
HEPH	551	7.15755e-152	1.67744e-150	0.588954	0.587339	0.576545	0.588666	0.587519	0.588954	0.587098	0.56611	0.588365	0.587876	0.573124	0.587467	0.529035	0.588954	0.577778	0.528632	0.588323	0.588227	0.588026	0.577898	0.588954	0.577337	0.587426	0.588954	0.588954	0.576456
CFAP36	551	2.44728e-114	4.32882e-113	0.505997	0.454451	0.428848	0.673847	0.326869	0.420903	0.419305	0.403175	0.482597	0.56051	0.438762	0.448408	0.543285	0.521969	0.488041	0.559881	0.522947	0.602853	0.643646	0.305254	0.436869	0.361786	0.321438	0.427292	0.484453	0.476218
TMEM74B	551	1.57203e-89	2.20547e-88	0.57267	0.579179	0.578289	0.578893	0.578499	0.573956	0.579179	0.578846	0.574006	0.578153	0.576298	0.573124	0.454672	0.577934	0.579179	0.579179	0.576355	0.57767	0.579179	0.577122	0.571114	0.57216	0.579179	0.579179	0.570246	0.579179
PLEKHO1	551	2.10412e-59	1.97338e-58	0.590618	0.536796	0.558793	0.443787	0.536159	0.406391	0.517393	0.532754	0.57804	0.58299	0.448699	0.483287	0.567009	0.533017	0.542437	0.664856	0.518869	0.461826	0.42925	0.530769	0.515408	0.567535	0.445432	0.509822	0.442707	0.488535
SEC61B	551	3.20247e-51	2.57746e-50	0.406382	0.550517	0.580558	0.540098	0.550093	0.622371	0.534033	0.478605	0.601283	0.536504	0.624276	0.614243	0.618361	0.580808	0.646893	0.711431	0.609413	0.461558	0.493803	0.465622	0.504569	0.559738	0.507139	0.683609	0.681126	0.646474
SOCS2	552	2.6103e-86	3.55262e-85	0.52599	0.487801	0.584835	0.61104	0.477962	0.620284	0.101143	0.548945	0.543203	0.396095	0.592688	0.620433	0.395036	0.55727	0.603241	0.619852	0.617202	0.62179	0.618497	0.179006	0.620531	0.582332	0.0650478	0.582963	0.603404	0.45111
SAR1A	552	9.41253e-82	1.21256e-80	0.652446	0.614009	0.646678	0.657486	0.596954	0.550925	0.615353	0.655302	0.641654	0.67857	0.547335	0.579725	0.530814	0.613218	0.615508	0.575533	0.624202	0.531374	0.585169	0.664154	0.580634	0.626203	0.551392	0.62275	0.60726	0.494149
MXD4	552	4.80888e-54	4.09054e-53	0.610629	0.533001	0.607596	0.584222	0.601645	0.606587	0.600422	0.592995	0.596371	0.628427	0.626551	0.549122	0.386121	0.584898	0.533482	0.556013	0.545126	0.590083	0.570235	0.615763	0.427447	0.588908	0.64081	0.658599	0.508633	0.468384
CITED2	553	7.64038e-127	1.4933e-125	0.643555	0.587995	0.60484	0.447329	0.613113	0.635016	0.562331	0.558986	0.488384	0.599469	0.603775	0.649686	0.498663	0.628219	0.534971	0.665979	0.528549	0.435686	0.429613	0.294275	0.583653	0.359569	0.574197	0.476304	0.524171	0.604916
MYH10	553	7.91351e-111	1.35529e-109	0.569772	0.497379	0.504512	0.621628	0.419181	0.266509	0.525498	0.475524	0.416494	0.49905	0.487417	0.360771	0.417562	0.415654	0.429004	0.616557	0.426912	0.621523	0.622182	0.532226	0.446859	0.539117	0.392703	0.299064	0.326284	0.47552
HSPB8	554	1.63045e-171	4.39427e-170	0.602875	0.600716	0.551524	0.595586	0.521402	0.597637	0.563639	0.510773	0.598774	0.599042	0.575428	0.586006	0.54797	0.602519	0.55235	0.602348	0.59574	0.603617	0.595285	0.368721	0.593191	0.460545	0.570637	0.594757	0.600267	0.502849
PSMB7	554	1.40641e-16	4.51598e-16	0.43457	0.393394	0.437331	0.590395	0.387899	0.356785	0.381075	0.485758	0.420584	0.478995	0.531802	0.424206	0.585689	0.497552	0.496778	0.553682	0.33505	0.500936	0.556463	0.46977	0.317572	0.436999	0.305368	0.373295	0.451679	0.663287
DOK6	555	1.46599e-135	3.06095e-134	0.580835	0.577277	0.579665	0.581134	0.58046	0.580323	0.580844	0.579459	0.581134	0.581134	0.581134	0.580606	0.54695	0.580497	0.572231	0.581134	0.581134	0.581134	0.581134	0.581134	0.579743	0.581134	0.581134	0.581134	0.577761	0.581134
MXI1	555	4.41774e-88	6.13482e-87	0.555746	0.560305	0.606796	0.642094	0.558796	0.580559	0.597565	0.528554	0.554649	0.620579	0.571615	0.512091	0.534037	0.633589	0.584021	0.22155	0.552893	0.570955	0.639523	0.546064	0.49574	0.501787	0.640447	0.60641	0.446207	0.309286
BCAP29	555	1.51628e-68	1.62013e-67	0.580631	0.56928	0.421713	0.665605	0.474232	0.66405	0.471252	0.485564	0.511876	0.598025	0.491129	0.63088	0.391406	0.627218	0.492628	0.426501	0.665933	0.607869	0.607982	0.528027	0.680225	0.597055	0.367334	0.418921	0.7178	0.565996
UBE2D2	555	6.36244e-23	2.51392e-22	0.416629	0.379674	0.572166	0.552098	0.339674	0.59369	0.537275	0.540821	0.548656	0.580681	0.574533	0.629892	0.582804	0.56648	0.576206	0.573172	0.52809	0.522972	0.519392	0.573812	0.47158	0.50143	0.429595	0.460029	0.5975	0.663203
BNIP2	556	1.13553e-58	1.04912e-57	0.615664	0.583496	0.572051	0.521534	0.518276	0.585171	0.569253	0.515906	0.530923	0.606523	0.640596	0.593644	0.388972	0.590517	0.542793	0.581667	0.628148	0.431058	0.486502	0.516898	0.54934	0.575764	0.541671	0.478451	0.634762	0.489038
MICU3	556	9.34099e-47	6.86268e-46	0.568009	0.544613	0.524481	0.591259	0.540578	0.564216	0.52234	0.566563	0.554349	0.586808	0.571995	0.562543	0.53419	0.582307	0.563876	0.426836	0.550233	0.621469	0.595274	0.523786	0.54328	0.567486	0.51759	0.557668	0.584669	0.522134
SLCO1C1	557	3.62037e-145	8.15798e-144	0.590105	0.542088	0.568027	0.590894	0.574956	0.590353	0.590829	0.535722	0.584505	0.544185	0.590042	0.588617	0.546857	0.576555	0.573181	0.591398	0.535292	0.590683	0.589291	0.590441	0.524462	0.517823	0.591398	0.582562	0.591398	0.47876
CXXC5	557	4.69251e-113	8.19408e-112	0.210336	0.195942	0.403048	0.670578	0.298553	0.486622	0.413703	0.414996	0.177133	0.4361	0.456638	0.544777	0.548822	0.476022	0.321329	0.256998	0.367921	0.623066	0.655866	0.477031	0.471042	0.45466	0.389084	0.187002	0.457349	0.334325
ACADVL	557	4.142e-107	6.81997e-106	0.693604	0.664451	0.588373	0.678362	0.616582	0.72151	0.649753	0.684505	0.594543	0.677156	0.559598	0.703331	0.61457	0.698829	0.656425	0.667298	0.685226	0.542516	0.613657	0.660045	0.660235	0.62013	0.57725	0.577671	0.720547	0.650468
MCL1	557	4.93207e-56	4.34697e-55	0.5768	0.598733	0.49095	0.307736	0.612441	0.677557	0.594122	0.527951	0.666576	0.617686	0.361451	0.672807	0.331053	0.630174	0.544239	0.6239	0.624499	0.426113	0.318869	0.532839	0.670515	0.482106	0.60958	0.685511	0.641737	0.510571
ATRX	557	2.82952e-45	2.02364e-44	0.443795	0.435391	0.640251	0.615452	0.547847	0.281283	0.553146	0.524638	0.458899	0.512376	0.676268	0.240777	0.489425	0.378847	0.479718	0.586881	0.441275	0.631753	0.649839	0.615893	0.345164	0.54348	0.589583	0.473386	0.134256	0.535651
PPM1L	558	9.98624e-76	1.18031e-74	0.584355	0.579401	0.594527	0.596254	0.566996	0.516996	0.587849	0.564558	0.568023	0.577003	0.571545	0.527687	0.545017	0.577902	0.571913	0.56401	0.564125	0.584937	0.589737	0.582257	0.542667	0.561088	0.592941	0.572361	0.558846	0.550202
ACTR1A	558	7.61742e-74	8.73126e-73	0.635135	0.59048	0.535826	0.625649	0.605741	0.39397	0.605366	0.645132	0.592594	0.653741	0.577987	0.471084	0.539228	0.552214	0.558338	0.494997	0.524723	0.507898	0.582302	0.655825	0.510082	0.647007	0.558008	0.544958	0.453778	0.53561
SLC30A10	559	1.24624e-119	2.29351e-118	0.576985	0.578485	0.577513	0.578412	0.578005	0.570927	0.578356	0.5774	0.578049	0.578223	0.578217	0.573343	0.53225	0.576529	0.57754	0.57869	0.577454	0.57869	0.577617	0.571134	0.569503	0.576859	0.577082	0.57515	0.569922	0.57869
MAP2K1	559	4.4384e-91	6.3265e-90	0.574681	0.614632	0.597266	0.559638	0.538675	0.672809	0.630111	0.609143	0.484695	0.633914	0.576623	0.670765	0.518236	0.643021	0.582674	0.545148	0.665455	0.485151	0.553866	0.588854	0.573786	0.586854	0.601379	0.428632	0.688988	0.646027
PARD3	560	1.04376e-110	1.78193e-109	0.564464	0.570114	0.585653	0.618563	0.560961	0.530202	0.562502	0.567702	0.596236	0.599508	0.557266	0.56154	0.540551	0.590862	0.582042	0.61178	0.598261	0.618294	0.619746	0.578991	0.58568	0.596844	0.556355	0.577675	0.546852	0.585198
COCH	560	1.04148e-79	1.30876e-78	0.507646	0.501226	0.582532	0.585733	0.58465	0.582957	0.584131	0.578677	0.475431	0.549775	0.58395	0.584581	0.549238	0.53876	0.576479	0.543333	0.584067	0.58393	0.583052	0.585193	0.586022	0.586022	0.579079	0.400089	0.586022	0.586022
SLC35F1	561	1.18086e-83	1.56453e-82	0.567621	0.519326	0.450035	0.597643	0.528739	0.381537	0.39604	0.450014	0.388263	0.439847	0.531879	0.424511	0.570743	0.357957	0.309614	0.586729	0.49549	0.592594	0.597295	0.555754	0.365711	0.541907	0.343328	0.400873	0.476666	0.0749895
EIF4A2	562	1.40489e-37	8.3774e-37	0.451545	0.499153	0.496022	0.398047	0.510072	0.468077	0.64844	0.427854	0.316988	0.434176	0.380671	0.331149	0.489476	0.495938	0.49473	0.496602	0.359498	0.59495	0.523237	0.516172	0.423843	0.340333	0.670138	0.412788	0.261063	0.400908
MT-ND1	562	5.9126e-36	3.38101e-35	0.577456	0.564674	0.243678	0.207907	0.472548	0.622339	0.356703	0.505469	0.591566	0.469242	0.383994	0.57849	0.378101	0.581878	0.668722	0.654398	0.28271	0.516773	0.172541	0.330907	0.485651	0.489821	0.382058	0.68861	0.661191	0.54565
SDHC	562	8.44599e-21	3.10225e-20	0.490367	0.365678	0.498933	0.538027	0.479192	0.601297	0.519811	0.612372	0.504515	0.580636	0.471881	0.568889	0.615835	0.592361	0.564523	0.613032	0.558947	0.437717	0.515135	0.571746	0.614694	0.562975	0.580433	0.587605	0.630738	0.592347
QARS	563	2.96753e-67	3.11712e-66	0.627952	0.587922	0.55516	0.550879	0.545728	0.551623	0.567808	0.614226	0.569378	0.642667	0.516632	0.510619	0.518276	0.612477	0.59583	0.608895	0.564476	0.473041	0.517882	0.606365	0.569801	0.618857	0.54303	0.537438	0.597503	0.646837
EIF3A	563	8.72929e-45	6.18051e-44	0.613534	0.554642	0.645095	0.581021	0.538778	0.519183	0.654251	0.617765	0.63382	0.63472	0.560249	0.53876	0.544444	0.539089	0.619991	0.554028	0.611847	0.426354	0.566587	0.673214	0.544605	0.611095	0.646657	0.612156	0.544159	0.556123
GANAB	564	3.41131e-113	5.9757e-112	0.658163	0.599346	0.595796	0.674742	0.594207	0.574471	0.577864	0.636518	0.579739	0.608134	0.560054	0.592942	0.544113	0.584945	0.663238	0.58671	0.568779	0.597271	0.603919	0.610177	0.575286	0.627443	0.465811	0.493599	0.609122	0.543276
CTNNAL1	564	1.31591e-111	2.27651e-110	0.563339	0.587182	0.522675	0.641653	0.432344	0.365694	0.442086	0.430788	0.523432	0.535903	0.469059	0.478338	0.487689	0.529515	0.498848	0.625989	0.521598	0.59881	0.601904	0.433283	0.454376	0.438619	0.291789	0.393971	0.59141	0.482461
SNAP23	564	1.00184e-95	1.49896e-94	0.637253	0.627035	0.577924	0.48057	0.57447	0.652956	0.606981	0.563251	0.559116	0.655922	0.632114	0.623112	0.469736	0.63818	0.585855	0.48295	0.632979	0.503103	0.537674	0.5961	0.53869	0.584217	0.605785	0.556387	0.664376	0.596299
VPS36	564	1.48109e-93	2.1716e-92	0.630264	0.562765	0.547561	0.58177	0.585148	0.54364	0.591751	0.565253	0.517147	0.553012	0.576814	0.551697	0.485927	0.484634	0.600509	0.558293	0.524419	0.515443	0.555762	0.641493	0.51037	0.599293	0.547653	0.423099	0.566414	0.485938
SIX1	564	2.42966e-90	3.42982e-89	0.567076	0.562146	0.589454	0.596478	0.584055	0.509999	0.569284	0.585502	0.542121	0.516951	0.561083	0.544866	0.56743	0.392774	0.535245	0.596774	0.501335	0.596774	0.594606	0.56591	0.484881	0.546728	0.55099	0.536136	0.573982	0.596774
TNFRSF1B	565	3.67516e-138	7.80085e-137	0.582311	0.579452	0.579984	0.428113	0.565279	0.58202	0.577114	0.578956	0.579499	0.581028	0.571878	0.582041	0.455062	0.58203	0.582047	0.581855	0.579797	0.458482	0.415289	0.581582	0.578534	0.572528	0.581136	0.5826	0.5826	0.5826
HSPB2	566	5.15744e-136	1.08127e-134	0.584816	0.579167	0.577682	0.585758	0.584613	0.582742	0.583881	0.584347	0.58284	0.581541	0.562622	0.580313	0.564134	0.5836	0.576834	0.54858	0.574684	0.585226	0.584053	0.580863	0.576902	0.579019	0.586022	0.586022	0.580324	0.451431
ADGRD1	566	6.78991e-120	1.25295e-118	0.572402	0.571975	0.572825	0.57059	0.572603	0.572825	0.572245	0.572825	0.571772	0.572825	0.571037	0.571789	0.496233	0.57225	0.572825	0.572825	0.572825	0.572825	0.56237	0.56788	0.572825	0.572825	0.572825	0.572825	0.572825	0.572825
JAM3	566	1.30428e-107	2.16495e-106	0.57849	0.575687	0.483252	0.62148	0.503268	0.469393	0.429752	0.55027	0.492161	0.545871	0.545248	0.51165	0.546155	0.533387	0.486068	0.191044	0.491654	0.620342	0.619523	0.49895	0.441824	0.521795	0.430118	0.441592	0.55484	0.437704
TXNIP	566	1.11535e-59	1.05231e-58	0.585067	0.554826	0.642056	0.353063	0.42495	0.553884	0.520908	0.488017	0.541525	0.500358	0.572328	0.473017	0.542581	0.513298	0.580125	0.681869	0.289303	0.496107	0.505255	0.627043	0.378289	0.404962	0.457132	0.49729	0.550108	0.381818
UFL1	566	7.88175e-50	6.18788e-49	0.608936	0.602246	0.541846	0.600432	0.589468	0.545727	0.500634	0.520785	0.506977	0.58964	0.639767	0.52503	0.516421	0.582592	0.512551	0.366042	0.509285	0.533521	0.580621	0.465432	0.469239	0.471837	0.443806	0.480904	0.606702	0.467923
GSTM4	566	6.86642e-35	3.8302e-34	0.561077	0.463307	0.486179	0.554737	0.424826	0.532123	0.46573	0.504854	0.511361	0.600821	0.394575	0.492047	0.581577	0.599211	0.519538	0.530818	0.569064	0.567872	0.455727	0.531246	0.580871	0.570053	0.488738	0.502742	0.57818	0.446558
CNBP	566	2.26324e-27	1.02517e-26	0.376234	0.320469	0.444647	0.444839	0.590433	0.627429	0.418912	0.423601	0.442869	0.445229	0.29403	0.641068	0.539335	0.497725	0.469092	0.585691	0.336647	0.370251	0.427203	0.29846	0.293591	0.38308	0.427864	0.442887	0.728139	0.480268
LYPD1	567	7.37421e-77	8.89029e-76	0.561262	0.426046	0.38523	0.609852	0.507199	0.583067	0.240087	0.398482	0.413427	0.475999	0.41721	0.55313	0.548742	0.507384	0.264145	0.621478	0.586031	0.620859	0.61295	0.573442	0.56728	0.451335	0.28477	0.425314	0.616537	0.226058
KALRN	568	4.07771e-111	7.01292e-110	0.586545	0.58786	0.576014	0.618345	0.588694	0.587103	0.516032	0.562874	0.588716	0.580352	0.577158	0.594531	0.496413	0.597142	0.576468	0.609055	0.600658	0.615098	0.613464	0.585831	0.589707	0.595238	0.569598	0.600901	0.46785	0.619257
PID1	568	3.49098e-106	5.6886e-105	0.592338	0.598599	0.548495	0.630754	0.297442	0.368042	0.526384	0.523154	0.54406	0.574923	0.604834	0.488231	0.567441	0.503984	0.454239	0.631577	0.596743	0.583963	0.633028	0.552736	0.544151	0.589976	0.533827	0.457844	0.510408	0.597291
ICMT	569	1.13367e-107	1.88482e-106	0.6253	0.580107	0.589254	0.653691	0.563691	0.557759	0.61162	0.614658	0.642801	0.630517	0.632364	0.602065	0.547092	0.635559	0.621848	0.608064	0.591526	0.58363	0.59766	0.621733	0.606189	0.638224	0.550589	0.601384	0.619326	0.602849
KLF12	569	1.54439e-98	2.36957e-97	0.601434	0.567372	0.598156	0.618885	0.55641	0.470239	0.559599	0.567949	0.525257	0.545916	0.570882	0.522118	0.492041	0.494663	0.583167	0.615795	0.505488	0.620627	0.61931	0.56856	0.567152	0.610036	0.544775	0.503527	0.493106	0.55023
LPAR6	569	9.05644e-85	1.21244e-83	0.590872	0.573145	0.546209	0.315249	0.585458	0.610876	0.586155	0.558866	0.553997	0.585225	0.600934	0.611437	0.304492	0.592048	0.596765	0.604916	0.585847	0.255326	0.317122	0.597679	0.59701	0.580938	0.584819	0.549591	0.611437	0.586887
TOX2	569	1.10981e-77	1.35797e-76	0.573127	0.580482	0.580533	0.583009	0.534121	0.574892	0.546896	0.571543	0.583578	0.578018	0.576701	0.577784	0.531528	0.581372	0.578645	0.582946	0.583578	0.582312	0.582533	0.567351	0.582316	0.583578	0.542337	0.583578	0.5743	0.554699
CTSC	570	1.69914e-167	4.42793e-166	0.600532	0.582	0.447032	0.207826	0.559166	0.574738	0.580373	0.535751	0.513257	0.574997	0.38482	0.575209	0.450048	0.534857	0.476734	0.565343	0.489746	0.108322	0.107855	0.58924	0.465994	0.475198	0.577541	0.532037	0.597827	0.215473
C10orf10	570	3.63648e-72	4.0725e-71	0.536323	0.471955	0.590477	0.590676	0.539745	0.59741	0.520893	0.547773	0.501636	0.589651	0.527538	0.596952	0.4028	0.597243	0.581674	0.448221	0.592209	0.590714	0.58817	0.190592	0.569578	0.462485	0.537206	0.560999	0.593362	0.582712
SEPT10	571	2.49897e-152	5.87001e-151	0.651692	0.614494	0.607711	0.649335	0.5372	0.526174	0.594438	0.580806	0.627318	0.617352	0.608923	0.59561	0.509464	0.605515	0.599514	0.412842	0.556688	0.644295	0.606953	0.558176	0.59875	0.618098	0.439953	0.486252	0.6344	0.446558
GALNT14	571	1.21488e-120	2.25199e-119	0.571697	0.571599	0.571848	0.571566	0.57134	0.543999	0.571848	0.571547	0.571848	0.569765	0.571848	0.552908	0.543202	0.562908	0.569399	0.57008	0.571848	0.571848	0.571848	0.571848	0.571848	0.571848	0.571848	0.571848	0.56233	0.571848
NAPRT	571	1.47999e-61	1.434e-60	0.526228	0.525038	0.520158	0.516636	0.549493	0.529994	0.490478	0.595329	0.45893	0.547948	0.553067	0.500075	0.4519	0.556177	0.593464	0.596407	0.478212	0.366273	0.516907	0.542898	0.5814	0.590353	0.448063	0.420849	0.570402	0.597752
SDHD	572	2.44778e-143	5.44977e-142	0.702702	0.644064	0.583988	0.548758	0.654469	0.656517	0.532343	0.674729	0.601429	0.634653	0.574431	0.664134	0.585637	0.655701	0.617902	0.689963	0.621593	0.440226	0.502919	0.533512	0.586527	0.582849	0.489098	0.536106	0.717576	0.557464
GADD45A	572	3.19318e-103	5.07023e-102	0.263981	0.340146	0.154785	0.664263	0.280377	0.702905	0.153453	0.0847583	0.405955	0.321189	0.188663	0.68791	0.450272	0.580586	0.235261	0.592724	0.65417	0.662789	0.66353	0.0513005	0.496946	0.26921	0.0850611	0.522398	0.663506	0.121268
BCAS3	573	8.92412e-135	1.84639e-133	0.614703	0.598002	0.605717	0.61737	0.595339	0.600081	0.609619	0.575506	0.584349	0.612828	0.602599	0.586402	0.549986	0.610201	0.602237	0.553184	0.595952	0.619216	0.617291	0.619066	0.599971	0.607275	0.619137	0.579987	0.582546	0.544645
MYC	573	8.18974e-57	7.34137e-56	0.587499	0.589585	0.467729	0.570834	0.603436	0.557708	0.604753	0.523263	0.576114	0.603771	0.459788	0.476644	0.57473	0.597776	0.506201	0.649509	0.425308	0.541965	0.561859	0.312175	0.327265	0.29962	0.541719	0.605774	0.587386	0.481441
TMC6	574	1.51254e-136	3.19067e-135	0.592331	0.590681	0.570273	0.531823	0.589439	0.591407	0.590756	0.593469	0.587074	0.593218	0.59188	0.587332	0.46519	0.59145	0.577889	0.31731	0.588427	0.473813	0.469813	0.588963	0.582518	0.590489	0.589757	0.594228	0.585983	0.580952
PNMA1	574	1.70252e-101	2.66816e-100	0.501766	0.504749	0.501596	0.638497	0.509103	0.406574	0.402017	0.466132	0.409054	0.484974	0.436705	0.413224	0.587346	0.452233	0.353872	0.448803	0.398665	0.609178	0.624489	0.469629	0.511243	0.508173	0.415676	0.394943	0.390698	0.398659
HNRNPM	574	7.85204e-42	5.21678e-41	0.629107	0.496902	0.58002	0.609097	0.47212	0.278894	0.540734	0.52479	0.552607	0.566006	0.556761	0.404977	0.570434	0.423861	0.534661	0.620372	0.35773	0.429551	0.58548	0.579428	0.438415	0.592248	0.404692	0.318655	0.374095	0.659349
PKM	575	1.52189e-17	5.05398e-17	0.219936	0.212853	0.194419	0.439701	0.130265	0.442786	0.380836	0.356973	0.118411	0.261308	0.158309	0.551117	0.615028	0.38172	0.315568	0.607372	0.549117	0.048147	0.28659	0.198518	0.345033	0.274604	0.288961	0.109814	0.649671	0.298366
CCND3	576	1.21479e-165	3.10257e-164	0.648595	0.580677	0.541094	0.553555	0.573858	0.50657	0.492954	0.578577	0.477661	0.58373	0.552029	0.541161	0.411868	0.567836	0.564664	0.556788	0.48527	0.521278	0.547104	0.547022	0.360542	0.569618	0.467949	0.469793	0.595002	0.479724
CCDC74A	576	5.64983e-154	1.33787e-152	0.611956	0.577943	0.563072	0.617676	0.460768	0.495422	0.567533	0.585979	0.571836	0.589878	0.52842	0.563411	0.575105	0.569784	0.57832	0.618198	0.588768	0.611027	0.614868	0.576064	0.531446	0.530396	0.421238	0.387436	0.604088	0.618768
PLEKHH3	576	3.40225e-107	5.6155e-106	0.590934	0.56257	0.542963	0.622253	0.559696	0.576846	0.565587	0.571863	0.549517	0.602145	0.564387	0.572936	0.552813	0.604581	0.594143	0.615121	0.563305	0.620684	0.615385	0.537653	0.550189	0.570881	0.565567	0.576695	0.570366	0.602807
PLK2	576	5.59279e-44	3.88329e-43	0.511238	0.438123	0.551423	0.548397	0.507584	0.571085	0.557521	0.533282	0.328121	0.49703	0.598516	0.530732	0.34661	0.513491	0.425365	0.581712	0.505685	0.549563	0.542725	0.51354	0.543424	0.457829	0.523258	0.360243	0.396272	0.5211
SGCA	577	4.35196e-121	8.1185e-120	0.571359	0.571359	0.571359	0.570797	0.570425	0.571359	0.571359	0.571359	0.571359	0.571359	0.571359	0.571359	0.549518	0.571359	0.571359	0.570746	0.571359	0.571359	0.571359	0.56849	0.571359	0.571359	0.571359	0.571359	0.571359	0.571359
LAYN	578	3.39427e-163	8.50978e-162	0.610117	0.592417	0.516676	0.612654	0.58289	0.609485	0.588571	0.592395	0.587266	0.605922	0.578441	0.602519	0.303608	0.595911	0.557647	0.374805	0.588669	0.613699	0.61437	0.587036	0.55094	0.554958	0.580894	0.600967	0.611434	0.487599
LINC00672	578	1.93977e-110	3.30552e-109	0.591112	0.573272	0.590814	0.594855	0.530406	0.593167	0.567838	0.592777	0.586001	0.596759	0.593321	0.593834	0.555374	0.591006	0.596887	0.37288	0.597078	0.59588	0.592741	0.565106	0.540676	0.586415	0.573391	0.583272	0.597251	0.346097
NCOR1	578	9.71308e-108	1.6175e-106	0.6953	0.637969	0.594188	0.638069	0.478667	0.524577	0.450042	0.526517	0.508494	0.573031	0.634518	0.485749	0.612942	0.560123	0.511203	0.642792	0.52968	0.648198	0.671232	0.610136	0.517474	0.617359	0.486303	0.491049	0.4371	0.595545
RNF7	578	2.53393e-27	1.14524e-26	0.55449	0.536736	0.41293	0.48121	0.462986	0.564722	0.563477	0.53921	0.574654	0.633391	0.440671	0.516971	0.409596	0.638783	0.580643	0.621588	0.64699	0.411169	0.466826	0.569693	0.588298	0.535186	0.666629	0.664044	0.585035	0.580282
CTSL	579	3.67935e-56	3.24845e-55	0.496581	0.556084	0.504504	0.37313	0.56169	0.651055	0.461741	0.544853	0.566423	0.643937	0.534169	0.611048	0.601251	0.668033	0.545896	0.461599	0.668473	0.116286	0.195754	0.40621	0.591117	0.486387	0.447528	0.618851	0.66279	0.519746
TANC1	580	7.16093e-87	9.82434e-86	0.580118	0.519932	0.48636	0.611917	0.502954	0.566316	0.487884	0.433159	0.497272	0.554782	0.519892	0.529634	0.404693	0.521411	0.476301	0.297163	0.496803	0.617628	0.597186	0.520438	0.500116	0.576153	0.491406	0.471193	0.613545	0.223879
MGAT1	580	1.73874e-70	1.89944e-69	0.617356	0.602769	0.615386	0.461129	0.573175	0.618222	0.586228	0.606725	0.586877	0.647842	0.57166	0.615807	0.424351	0.638458	0.614809	0.57632	0.607601	0.38606	0.43027	0.571359	0.587748	0.539228	0.528847	0.564833	0.620403	0.562449
PPARG	581	4.2366e-86	5.75453e-85	0.561854	0.565005	0.564741	0.535113	0.564721	0.564719	0.564099	0.564675	0.565005	0.565005	0.563217	0.565005	0.553807	0.565005	0.565005	0.565005	0.563698	0.508343	0.504757	0.565005	0.56369	0.565005	0.561781	0.565005	0.565005	0.565005
CTSA	582	1.63217e-110	2.78367e-109	0.662279	0.529604	0.37584	0.47119	0.567504	0.676505	0.420923	0.602176	0.516428	0.658153	0.502084	0.667469	0.470662	0.675325	0.585704	0.531794	0.622517	0.372119	0.393746	0.513387	0.61718	0.559181	0.347049	0.511124	0.703123	0.43843
ETS2	582	1.87707e-69	2.02678e-68	0.545376	0.55721	0.57509	0.327091	0.551532	0.423993	0.5675	0.558612	0.56	0.560846	0.567419	0.360532	0.231099	0.542487	0.532659	0.574708	0.432634	0.429031	0.341382	0.559721	0.43326	0.412117	0.571731	0.568013	0.51878	0.512805
STK39	583	4.4475e-109	7.46094e-108	0.606626	0.56193	0.57796	0.628821	0.493843	0.530621	0.527605	0.49106	0.474217	0.590764	0.589689	0.551678	0.527207	0.579661	0.507583	0.332386	0.551112	0.61247	0.625382	0.519439	0.546747	0.61019	0.440709	0.466921	0.590954	0.516771
LINC00998	583	2.36814e-22	9.19206e-22	0.459697	0.452163	0.430865	0.523002	0.44359	0.606119	0.50261	0.470895	0.614806	0.608877	0.490084	0.548093	0.491863	0.600858	0.478715	0.545654	0.446863	0.365457	0.462027	0.473678	0.429782	0.283179	0.563859	0.680242	0.671644	0.5528
PSMG2	585	3.6152e-71	3.98547e-70	0.618591	0.596259	0.517147	0.472735	0.681573	0.485642	0.675849	0.541577	0.586816	0.607376	0.492527	0.50722	0.571307	0.590019	0.562773	0.582473	0.527434	0.423936	0.432682	0.658682	0.57568	0.583669	0.611411	0.503561	0.56726	0.4994
HEBP2	585	3.10258e-46	2.26157e-45	0.534172	0.495093	0.487667	0.60607	0.540678	0.633101	0.408485	0.40157	0.488047	0.563016	0.616623	0.624595	0.407786	0.597234	0.497821	0.620714	0.672961	0.414524	0.548052	0.390593	0.535638	0.557126	0.419149	0.517824	0.675926	0.47323
PPM1K	585	6.46985e-39	3.97725e-38	0.560522	0.522078	0.52574	0.584725	0.486523	0.529877	0.449208	0.512795	0.527891	0.576358	0.521902	0.516648	0.528668	0.509364	0.509842	0.402755	0.466022	0.626936	0.578539	0.546673	0.390099	0.490333	0.470121	0.45778	0.566042	0.332132
RTN4	585	3.9676e-17	1.29946e-16	0.319978	0.43652	0.198474	0.464241	0.220603	0.125952	0.298935	0.472174	0.299761	0.473641	0.335591	0.205465	0.614073	0.372525	0.211303	0.0261637	0.29498	0.358493	0.461132	0.288047	0.467214	0.330898	0.311509	0.337598	0.0737516	0.528334
DNAJB4	586	3.81083e-75	4.46297e-74	0.613297	0.605875	0.572733	0.626217	0.564369	0.591194	0.604146	0.590776	0.614132	0.641196	0.602655	0.581827	0.524846	0.634091	0.606925	0.495937	0.588344	0.631194	0.607737	0.588253	0.599923	0.55282	0.594207	0.583989	0.613653	0.525541
TSPAN3	586	4.33443e-65	4.4391e-64	0.449506	0.27935	0.246515	0.659106	0.214573	0.344357	0.213747	0.344019	0.208652	0.351158	0.350368	0.27334	0.540502	0.314374	0.171281	0.435716	0.348749	0.673156	0.596438	0.270731	0.117718	0.263264	0.248698	0.243762	0.458219	0.0696271
PHF14	586	8.49126e-63	8.41851e-62	0.297737	0.268439	0.385097	0.656248	0.286693	0.158754	0.308075	0.277062	0.327135	0.362145	0.397284	0.192658	0.495693	0.301615	0.307453	0.586811	0.221958	0.5836	0.674587	0.351608	0.236843	0.339171	0.343268	0.330601	0.100555	0.465396
ANKRD11	586	4.62934e-14	1.35017e-13	0.482356	0.425325	0.52581	0.562576	0.489797	0.348659	0.536269	0.460987	0.480088	0.520491	0.595682	0.373549	0.414834	0.477606	0.514907	0.525102	0.430247	0.590532	0.541099	0.586581	0.468832	0.519869	0.495985	0.408466	0.353939	0.655104
CACNA2D1	587	3.26986e-135	6.80657e-134	0.580032	0.579694	0.460732	0.579587	0.579492	0.48226	0.579524	0.539581	0.578377	0.537263	0.578136	0.501675	0.553681	0.50813	0.479542	0.444257	0.48322	0.580156	0.579124	0.576266	0.504372	0.529218	0.578659	0.578483	0.492123	0.460969
TMBIM1	587	3.91206e-101	6.09823e-100	0.605975	0.531765	0.497929	0.509147	0.481643	0.63512	0.561211	0.552578	0.597011	0.611679	0.487094	0.628374	0.494513	0.627177	0.562254	0.327665	0.617247	0.394306	0.437756	0.549046	0.615754	0.571221	0.551347	0.596901	0.635566	0.356319
SLC35B2	588	7.35107e-91	1.04709e-89	0.628433	0.487358	0.520544	0.638061	0.515361	0.500823	0.446697	0.550492	0.452854	0.575573	0.504194	0.493731	0.591543	0.532945	0.477104	0.512552	0.460223	0.566493	0.611587	0.515766	0.436567	0.550898	0.349838	0.386478	0.471055	0.512442
SULT1A1	589	6.79494e-163	1.69733e-161	0.598009	0.574898	0.5682	0.573023	0.562462	0.595704	0.591702	0.563888	0.589368	0.594544	0.588426	0.586236	0.479347	0.596383	0.592623	0.5913	0.59593	0.489882	0.565321	0.582162	0.59191	0.591972	0.597218	0.597169	0.598729	0.46002
TAPBP	590	9.25674e-154	2.18944e-152	0.66418	0.644071	0.474763	0.557375	0.646295	0.664223	0.465496	0.584079	0.579281	0.619693	0.53462	0.654346	0.459392	0.622082	0.568111	0.550728	0.56886	0.530627	0.531054	0.595946	0.583205	0.539658	0.477766	0.591179	0.693347	0.424633
UGP2	590	2.48916e-71	2.75151e-70	0.650704	0.592528	0.436401	0.563045	0.54911	0.623795	0.525701	0.512995	0.445557	0.54866	0.323086	0.681843	0.607558	0.500733	0.393725	0.633911	0.666634	0.462551	0.527801	0.534542	0.656245	0.583771	0.371002	0.384585	0.602684	0.430568
TMED2	590	8.90533e-43	6.036e-42	0.601688	0.599084	0.627034	0.587596	0.58637	0.624842	0.606591	0.647297	0.507472	0.648336	0.671938	0.611781	0.608638	0.6588	0.601036	0.60426	0.605931	0.498329	0.600505	0.527048	0.587766	0.510897	0.563324	0.506248	0.654031	0.595978
CCDC144NL-AS1	591	1.47918e-115	2.6346e-114	0.568766	0.568445	0.568915	0.568915	0.567968	0.568624	0.568915	0.568915	0.568535	0.568389	0.568436	0.568397	0.552067	0.567713	0.568915	0.568268	0.568915	0.568915	0.568915	0.568915	0.5676	0.565332	0.568915	0.568915	0.568915	0.568915
PDS5B	591	3.44641e-84	4.58991e-83	0.607992	0.569882	0.606801	0.644446	0.590464	0.521492	0.603367	0.585716	0.543816	0.580614	0.579809	0.591783	0.517572	0.542724	0.611979	0.541048	0.527253	0.613368	0.591106	0.6427	0.564236	0.610886	0.524755	0.412044	0.53376	0.453624
SHMT2	591	6.09037e-57	5.47626e-56	0.551444	0.538296	0.539161	0.62039	0.394746	0.542367	0.516922	0.502995	0.474	0.588459	0.376107	0.548409	0.591105	0.586374	0.516632	0.606739	0.548815	0.503616	0.548162	0.559126	0.453727	0.542068	0.379259	0.412271	0.612933	0.565843
AAMDC	592	1.8656e-86	2.54245e-85	0.643719	0.583794	0.601224	0.65094	0.62182	0.622683	0.521389	0.614872	0.623068	0.664105	0.556795	0.622225	0.46486	0.636967	0.57726	0.438423	0.631811	0.631117	0.627831	0.454914	0.614843	0.614031	0.440387	0.577722	0.666229	0.44315
SERPINB6	593	8.0492e-119	1.46944e-117	0.689985	0.692727	0.479375	0.444396	0.637584	0.660135	0.51123	0.573972	0.506385	0.633738	0.403643	0.634762	0.330547	0.638446	0.455619	0.348666	0.664071	0.352444	0.393934	0.490775	0.60095	0.586576	0.502602	0.530731	0.672538	0.358023
EI24	593	1.50718e-107	2.49568e-106	0.621653	0.475916	0.566704	0.702525	0.53643	0.505625	0.535621	0.639694	0.407384	0.505468	0.504214	0.490253	0.499476	0.461523	0.439849	0.554613	0.479654	0.538626	0.672178	0.560909	0.506156	0.532171	0.415959	0.364784	0.533233	0.58098
SLC39A6	593	5.98527e-71	6.58058e-70	0.479264	0.38164	0.473055	0.6402	0.300326	0.242314	0.387309	0.437779	0.26519	0.44667	0.421316	0.266678	0.595902	0.335121	0.340567	0.32789	0.337524	0.576017	0.624119	0.453058	0.288643	0.410758	0.291226	0.226622	0.248769	0.373537
CRYAB	593	1.4916e-53	1.25885e-52	0.212855	0.209639	0.310807	0.631402	0.415232	0.614265	0.241674	0.381993	0.210588	0.312894	0.305705	0.539772	0.573564	0.370746	0.367942	0.0108392	0.529142	0.656009	0.625811	0.101183	0.49724	0.192347	0.295291	0.365969	0.547038	0.100126
TRAK1	594	1.09478e-161	2.70498e-160	0.629088	0.595954	0.589068	0.613225	0.58423	0.508823	0.600905	0.581695	0.559188	0.590329	0.58213	0.512822	0.533016	0.589561	0.562482	0.597201	0.564391	0.599893	0.62356	0.60593	0.548081	0.598881	0.621543	0.564382	0.507865	0.411116
ARHGDIA	594	7.31449e-120	1.34854e-118	0.701703	0.591324	0.564018	0.586514	0.476063	0.562041	0.601788	0.643494	0.606043	0.65858	0.601965	0.605043	0.598315	0.680316	0.633027	0.461381	0.612658	0.420626	0.499148	0.633975	0.599558	0.66694	0.572765	0.634392	0.597275	0.584695
NFIB	594	7.40678e-68	7.84453e-67	0.481872	0.381371	0.409445	0.601678	0.297046	0.0659821	0.296991	0.209375	0.294336	0.198391	0.307454	0.13521	0.205814	0.156862	0.177311	0.397745	0.0779811	0.614543	0.602926	0.320583	0.0313223	0.119401	0.234957	0.15087	0.0511787	0.20944
NDUFB10	594	2.38623e-63	2.38076e-62	0.484912	0.394937	0.544551	0.591971	0.407986	0.695036	0.473356	0.529655	0.567439	0.570552	0.566786	0.690157	0.553171	0.613342	0.637092	0.643225	0.606824	0.441735	0.544788	0.615521	0.577878	0.605001	0.491605	0.544719	0.688778	0.657841
TSPAN6	595	3.4407e-118	6.24787e-117	0.611727	0.60903	0.445372	0.623402	0.487903	0.477413	0.415775	0.467606	0.431804	0.519775	0.46545	0.439409	0.392916	0.541538	0.418051	0.601904	0.507102	0.613978	0.621578	0.397573	0.33039	0.360092	0.38497	0.438437	0.554834	0.398785
CRIM1	595	5.88444e-93	8.58483e-92	0.585818	0.596591	0.549983	0.608564	0.592945	0.607312	0.551603	0.542265	0.589577	0.576455	0.538587	0.6099	0.327345	0.591869	0.582215	0.587391	0.607609	0.611031	0.611577	0.571736	0.607567	0.592333	0.529085	0.599067	0.613392	0.511786
SNRPB	595	1.9023e-41	1.25088e-40	0.478481	0.36041	0.543964	0.528162	0.440897	0.393911	0.40005	0.511047	0.468516	0.587337	0.3357	0.60283	0.545237	0.561357	0.595772	0.684058	0.459172	0.326967	0.416728	0.509307	0.410745	0.574221	0.112613	0.188842	0.601452	0.655272
CSTB	595	9.78629e-33	5.1663e-32	0.488871	0.490381	0.333406	0.290488	0.535725	0.606031	0.528433	0.4976	0.595969	0.57436	0.243513	0.598732	0.197028	0.65481	0.61168	0.45086	0.649088	0.100815	0.205114	0.370543	0.647251	0.517077	0.624587	0.680071	0.663296	0.394777
ANO1	596	8.80954e-138	1.86797e-136	0.581499	0.581623	0.575019	0.581623	0.580188	0.581623	0.581623	0.580621	0.581013	0.581096	0.579452	0.581623	0.556374	0.581623	0.579893	0.580973	0.579739	0.581623	0.581623	0.579712	0.581623	0.581623	0.580083	0.581623	0.581623	0.581623
SLC39A8	596	5.21438e-119	9.55332e-118	0.585406	0.566185	0.572027	0.579047	0.542262	0.582479	0.587836	0.575073	0.559712	0.568171	0.576854	0.585257	0.254111	0.581783	0.579769	0.581308	0.550881	0.262872	0.553945	0.564206	0.49646	0.511294	0.584528	0.570285	0.586336	0.576623
ARID5A	597	1.95179e-143	4.35021e-142	0.642804	0.622723	0.505367	0.522591	0.461641	0.654364	0.521304	0.484691	0.515115	0.611458	0.504424	0.646965	0.553042	0.647367	0.520342	0.555316	0.624325	0.554709	0.528028	0.515957	0.577363	0.479057	0.573526	0.542386	0.641422	0.559517
EMCN	597	1.73746e-116	3.11905e-115	0.569279	0.567977	0.569165	0.568569	0.568708	0.568526	0.566897	0.568347	0.569084	0.566278	0.567999	0.568905	0.136833	0.5665	0.568865	0.568816	0.567999	0.568625	0.569404	0.569404	0.56545	0.565935	0.569404	0.569404	0.569404	0.569404
NRN1	597	3.15691e-96	4.76164e-95	0.50243	0.56694	0.391808	0.623737	0.485647	0.509983	0.36928	0.357802	0.221748	0.41113	0.330805	0.499626	0.462404	0.49523	0.379871	0.635147	0.434658	0.622353	0.61081	0.164838	0.429108	0.282996	0.361554	0.232996	0.520039	0.608867
C9orf16	597	1.67402e-53	1.41165e-52	0.410045	0.437576	0.479318	0.448243	0.475538	0.499357	0.553279	0.58044	0.505361	0.481884	0.378288	0.492773	0.389581	0.47014	0.525617	0.705437	0.515053	0.493895	0.442991	0.635817	0.468104	0.551311	0.568033	0.565584	0.476135	0.503826
VPS29	597	4.75619e-37	2.79704e-36	0.619297	0.557785	0.547405	0.447304	0.580232	0.461837	0.623399	0.650234	0.616421	0.614987	0.596868	0.582695	0.592264	0.609828	0.648619	0.634744	0.628505	0.211733	0.306472	0.629828	0.646999	0.669086	0.530864	0.475787	0.620064	0.648764
QPCT	599	1.29153e-131	2.59866e-130	0.583856	0.576614	0.580366	0.541212	0.581517	0.512885	0.58467	0.58348	0.584869	0.576556	0.5815	0.499025	0.162628	0.583114	0.582111	0.58477	0.582288	0.548677	0.535515	0.582564	0.58284	0.579135	0.583749	0.585533	0.526534	0.573412
AL589743.1	599	1.77252e-113	3.1111e-112	0.56814	0.568426	0.568426	0.568165	0.567959	0.568426	0.563823	0.563681	0.568426	0.566435	0.568426	0.567916	0.519492	0.563226	0.553312	0.55478	0.530617	0.568426	0.568426	0.565242	0.530735	0.553595	0.563468	0.568426	0.568426	0.568426
SQLE	599	4.29815e-106	6.99834e-105	0.55725	0.521471	0.440151	0.645629	0.496141	0.21575	0.508942	0.564581	0.473946	0.515478	0.508597	0.27876	0.55194	0.393168	0.474501	0.50988	0.532025	0.625925	0.625381	0.617118	0.430898	0.522592	0.532891	0.38798	0.415865	0.504259
SPATA22	599	3.91981e-99	6.04589e-98	0.558651	0.558419	0.556744	0.558376	0.557927	0.558041	0.557712	0.555645	0.556944	0.558135	0.55819	0.557154	0.549969	0.558651	0.55753	0.556672	0.553353	0.557193	0.557613	0.55664	0.554695	0.5553	0.555087	0.558651	0.558651	0.558651
NT5DC1	600	3.73637e-156	9.00378e-155	0.592554	0.589565	0.535766	0.568455	0.575425	0.589244	0.556021	0.57456	0.590871	0.57786	0.588354	0.587806	0.490322	0.583624	0.587915	0.318397	0.563079	0.503451	0.541676	0.525897	0.542558	0.557929	0.554659	0.592864	0.592864	0.488968
CETP	600	5.31616e-116	9.50183e-115	0.568426	0.568211	0.568426	0.566243	0.567974	0.568426	0.567134	0.568114	0.568426	0.5674	0.568426	0.568426	0.370036	0.5679	0.568426	0.567807	0.566924	0.556195	0.567453	0.568426	0.568426	0.568426	0.566744	0.568426	0.568426	0.568426
GPNMB	600	4.93432e-84	6.5587e-83	0.563341	0.560859	0.561183	0.368638	0.534335	0.563971	0.545897	0.517508	0.512575	0.555782	0.506024	0.5614	0.554281	0.565185	0.504644	0.553366	0.548932	0.144019	0.28908	0.477734	0.535948	0.486874	0.555899	0.532449	0.567449	0.265675
RUNX1T1	600	9.14232e-82	1.17849e-80	0.569903	0.581584	0.567574	0.59044	0.587207	0.517772	0.557848	0.577666	0.554705	0.581261	0.564265	0.541384	0.50406	0.570845	0.547229	0.532537	0.545514	0.591228	0.590859	0.565966	0.565034	0.532498	0.562808	0.541665	0.492297	0.464195
MAP4K4	601	6.88908e-106	1.1208e-104	0.64889	0.521178	0.548286	0.687176	0.516036	0.388807	0.568084	0.534534	0.58287	0.534225	0.587176	0.449232	0.49551	0.379763	0.500458	0.242745	0.432579	0.65272	0.631596	0.619085	0.511253	0.60457	0.542296	0.447054	0.315096	0.431504
VAMP2	602	9.65986e-50	7.56646e-49	0.480443	0.391851	0.321232	0.646463	0.254297	0.361354	0.30698	0.430188	0.236235	0.280091	0.503884	0.276235	0.495926	0.279232	0.382332	0.0992232	0.311518	0.668185	0.675363	0.296922	0.325324	0.319962	0.354317	0.294138	0.197512	0.234967
TRAM1	603	1.6225e-47	1.21468e-46	0.601197	0.607415	0.551637	0.515062	0.611867	0.655905	0.502254	0.599802	0.537968	0.628854	0.578092	0.634334	0.377571	0.644278	0.505826	0.522714	0.56829	0.473858	0.493878	0.446973	0.55213	0.437427	0.45968	0.483297	0.710733	0.487055
DNPH1	603	1.39139e-16	4.46917e-16	0.454388	0.385607	0.337605	0.490566	0.449095	0.534532	0.393527	0.40463	0.415391	0.525323	0.311689	0.460311	0.590837	0.515592	0.385038	0.518775	0.504124	0.314888	0.391391	0.494714	0.342042	0.389235	0.414519	0.4445	0.640307	0.353805
PLSCR4	604	2.25412e-110	3.83163e-109	0.595288	0.585804	0.576435	0.604803	0.574398	0.606549	0.563683	0.546815	0.568588	0.589419	0.573036	0.60553	0.549285	0.60388	0.588982	0.601522	0.592842	0.606549	0.602364	0.502266	0.578731	0.531158	0.548625	0.571357	0.606549	0.398282
DRAP1	604	7.72662e-58	7.0371e-57	0.604026	0.579799	0.362454	0.406486	0.677172	0.573231	0.40056	0.635034	0.493327	0.54641	0.306592	0.58498	0.554691	0.61897	0.686498	0.47539	0.560313	0.497836	0.382627	0.479597	0.64784	0.59027	0.383242	0.529426	0.610229	0.407262
RNASEH2C	605	4.91286e-136	1.03105e-134	0.703578	0.612173	0.473997	0.595689	0.614658	0.65787	0.493905	0.671491	0.531594	0.58299	0.494474	0.664561	0.532854	0.58372	0.644916	0.526147	0.548488	0.438584	0.463029	0.604752	0.5603	0.624625	0.380481	0.468944	0.714046	0.549211
ARHGEF40	605	1.87806e-74	2.17827e-73	0.612841	0.588246	0.515478	0.588381	0.583544	0.594539	0.548681	0.548075	0.578578	0.593806	0.565603	0.611723	0.585692	0.602827	0.576008	0.612179	0.580329	0.606958	0.579729	0.595348	0.614908	0.611285	0.553312	0.587242	0.623428	0.537858
NDUFS4	605	2.27384e-48	1.73399e-47	0.37397	0.33237	0.582938	0.606938	0.269121	0.585296	0.432681	0.469164	0.670923	0.550225	0.568208	0.579371	0.579136	0.569017	0.621368	0.643978	0.500073	0.564019	0.605102	0.511512	0.351711	0.411473	0.458078	0.678657	0.648184	0.510543
TMEM106C	606	2.86084e-68	3.04724e-67	0.489194	0.339583	0.464145	0.619637	0.318277	0.307795	0.491862	0.515131	0.505636	0.528551	0.356181	0.509026	0.57493	0.51249	0.43454	0.646851	0.466047	0.462849	0.416279	0.471641	0.428733	0.471693	0.15642	0.18116	0.532114	0.523293
MLF2	606	2.28565e-35	1.28724e-34	0.379659	0.319701	0.351556	0.624551	0.285955	0.384978	0.367797	0.557477	0.367351	0.526647	0.334437	0.390299	0.608529	0.441491	0.351029	0.527618	0.423623	0.605753	0.584095	0.436914	0.408257	0.458969	0.234223	0.328529	0.460465	0.490351
MT-ND2	606	1.32243e-21	4.99584e-21	0.345691	0.264269	0.183167	0.115485	0.365998	0.334577	0.175953	0.377012	0.513974	0.497629	0.159772	0.248976	0.269907	0.629345	0.535154	0.553174	0.219395	0.370638	0.0837678	0.086976	0.363494	0.306319	0.248749	0.68025	0.475949	0.390029
PDCL3	607	1.62623e-141	3.57403e-140	0.674927	0.583884	0.609213	0.625021	0.488618	0.495718	0.556514	0.558647	0.588443	0.607375	0.587804	0.553841	0.583612	0.623578	0.618777	0.582452	0.534615	0.532709	0.579874	0.531466	0.54705	0.574234	0.533875	0.582706	0.544321	0.642927
LINC00702	607	7.56202e-117	1.36349e-115	0.568915	0.568695	0.568452	0.568915	0.568443	0.568915	0.568915	0.568224	0.568915	0.568915	0.568487	0.568915	0.530122	0.568915	0.56837	0.568915	0.568915	0.568915	0.568915	0.565967	0.568915	0.56715	0.567248	0.568915	0.568915	0.568915
FKBP2	607	1.62363e-81	2.08638e-80	0.670177	0.573388	0.417932	0.515751	0.575631	0.636996	0.372502	0.615603	0.41665	0.543897	0.456918	0.640713	0.494146	0.539126	0.643987	0.231315	0.568766	0.417777	0.415482	0.478056	0.633089	0.510104	0.371539	0.402839	0.716364	0.295797
KIAA1324L	608	2.72837e-111	4.70414e-110	0.578435	0.58077	0.57281	0.578407	0.580037	0.503727	0.576405	0.540512	0.535641	0.579061	0.580297	0.520252	0.511613	0.568827	0.555131	0.351894	0.543925	0.582111	0.578964	0.573265	0.523444	0.559084	0.575896	0.518227	0.541514	0.556528
POLR1D	608	3.63024e-59	3.38608e-58	0.63829	0.634284	0.616986	0.469366	0.616559	0.590836	0.551668	0.630812	0.566558	0.609804	0.601488	0.599937	0.513844	0.564405	0.671816	0.569308	0.514133	0.372923	0.471953	0.474088	0.584667	0.562831	0.544662	0.551769	0.609779	0.546041
CCT3	608	1.09465e-24	4.56373e-24	0.496708	0.393431	0.524756	0.60722	0.412218	0.316375	0.449901	0.491324	0.495594	0.531264	0.428764	0.283967	0.609446	0.424312	0.467565	0.589104	0.343308	0.45968	0.584999	0.545261	0.402545	0.511281	0.377745	0.451185	0.396155	0.529395
FAM26E	609	1.83833e-113	3.22385e-112	0.56696	0.566709	0.56696	0.566678	0.566735	0.56696	0.566656	0.56696	0.566562	0.566441	0.56696	0.56696	0.517178	0.56696	0.566354	0.563092	0.566205	0.56696	0.565879	0.566088	0.56696	0.56696	0.56696	0.56696	0.56696	0.56696
HK1	609	5.63502e-61	5.42652e-60	0.607363	0.540821	0.560536	0.586777	0.522728	0.571773	0.60734	0.599961	0.499362	0.601342	0.483374	0.588161	0.52247	0.61665	0.606547	0.651262	0.641828	0.427013	0.547758	0.632743	0.631069	0.63365	0.598978	0.5114	0.518582	0.58031
PINK1	609	1.47299e-60	1.40724e-59	0.548355	0.492783	0.541816	0.632197	0.527303	0.52447	0.521745	0.545647	0.515915	0.603649	0.547718	0.498944	0.234913	0.618953	0.557744	0.57101	0.572785	0.647929	0.64258	0.474503	0.568476	0.543313	0.533822	0.545641	0.505973	0.506591
ARF6	609	3.88192e-53	3.25607e-52	0.596571	0.643197	0.604908	0.536931	0.64071	0.643668	0.572656	0.585054	0.545506	0.647073	0.606746	0.672508	0.474106	0.637894	0.610442	0.585474	0.58708	0.358548	0.520262	0.563052	0.662712	0.642628	0.498489	0.522813	0.642067	0.623432
CCT5	610	1.25577e-43	8.67229e-43	0.542913	0.410695	0.536752	0.638986	0.359213	0.404187	0.552128	0.538254	0.494443	0.548295	0.538871	0.46592	0.60844	0.412596	0.48909	0.650044	0.366566	0.367075	0.566183	0.648366	0.300287	0.482658	0.419026	0.311081	0.511481	0.591035
GNB2	611	2.95152e-52	2.4348e-51	0.304595	0.308424	0.3801	0.570316	0.257278	0.355721	0.512172	0.586395	0.419628	0.513016	0.262754	0.400027	0.585786	0.518751	0.453479	0.710875	0.464074	0.460064	0.51358	0.559414	0.497436	0.521661	0.444084	0.454723	0.397562	0.65368
NIPSNAP3A	612	4.62952e-121	8.62843e-120	0.617785	0.587655	0.556462	0.535006	0.544797	0.5261	0.560753	0.55445	0.551548	0.606024	0.611023	0.504852	0.530638	0.608398	0.546349	0.341189	0.504996	0.471682	0.497208	0.545899	0.53449	0.551712	0.564811	0.548434	0.550828	0.418
RAB23	612	6.055e-121	1.12647e-119	0.599145	0.586467	0.562045	0.605841	0.566655	0.538129	0.564336	0.553455	0.567711	0.572585	0.572416	0.565428	0.569946	0.5777	0.557418	0.551356	0.518412	0.598389	0.603776	0.542273	0.538924	0.531145	0.449696	0.498504	0.584405	0.567714
CAPN1	612	1.42773e-95	2.13305e-94	0.616296	0.588098	0.542531	0.575377	0.581225	0.513906	0.558701	0.621202	0.541688	0.60621	0.497559	0.498734	0.53559	0.603316	0.600868	0.632499	0.547856	0.489736	0.55665	0.571418	0.570281	0.581842	0.569515	0.581283	0.498561	0.472602
MAPK10	612	1.90907e-86	2.59996e-85	0.488214	0.470805	0.526004	0.604659	0.503481	0.478961	0.502552	0.50706	0.46065	0.492692	0.522586	0.482417	0.558177	0.4831	0.472715	0.472519	0.373328	0.608535	0.602548	0.535687	0.400729	0.431366	0.543314	0.477825	0.394491	0.390979
GUK1	612	6.13651e-38	3.69363e-37	0.363607	0.326849	0.514268	0.557179	0.331674	0.526022	0.578033	0.654387	0.478162	0.555491	0.344612	0.507581	0.352417	0.636639	0.6014	0.428065	0.588721	0.450125	0.517811	0.56987	0.627755	0.518189	0.604541	0.583648	0.592729	0.65442
MSRB2	613	4.96751e-59	4.62287e-58	0.549345	0.522921	0.551036	0.498493	0.585423	0.498989	0.590545	0.610608	0.590495	0.66322	0.554875	0.457464	0.533429	0.6055	0.558949	0.37803	0.61547	0.420688	0.431591	0.546281	0.551212	0.592841	0.609444	0.618966	0.502684	0.491663
CH17-189H20.1	613	8.40757e-23	3.30859e-22	0.514395	0.501762	0.499764	0.558315	0.413141	0.579117	0.414045	0.456163	0.521252	0.562894	0.49479	0.564301	0.578387	0.556824	0.50284	0.482265	0.578802	0.578119	0.55352	0.466823	0.54597	0.483402	0.454509	0.519162	0.602181	0.363106
PCBP3	614	5.06457e-65	5.1817e-64	0.556445	0.541331	0.57071	0.57125	0.571865	0.540511	0.571084	0.571991	0.572336	0.572336	0.571926	0.560664	0.550098	0.572336	0.572336	0.554535	0.572336	0.571641	0.570346	0.570349	0.572336	0.561826	0.572336	0.572336	0.563158	0.572336
KIRREL	615	4.81485e-120	8.90096e-119	0.591602	0.575366	0.5877	0.597068	0.584076	0.594184	0.592471	0.569458	0.571423	0.590813	0.574775	0.595549	0.532557	0.589973	0.589966	0.59824	0.590452	0.596923	0.597252	0.59462	0.591646	0.593036	0.592156	0.586269	0.588621	0.561514
ELOVL2	615	9.36981e-97	1.42059e-95	0.57411	0.50846	0.524933	0.607875	0.528604	0.60783	0.473748	0.513206	0.347116	0.461384	0.506836	0.609577	0.562943	0.528916	0.540651	0.600686	0.551115	0.605577	0.607243	0.551199	0.603927	0.606579	0.332273	0.286503	0.610459	0.610459
FNBP1L	615	2.23418e-79	2.79382e-78	0.459292	0.301204	0.586073	0.616238	0.438635	0.308753	0.553278	0.543593	0.408922	0.450029	0.571394	0.396514	0.350092	0.480401	0.527652	0.635597	0.529228	0.596661	0.602091	0.526098	0.531708	0.551673	0.536537	0.434629	0.153764	0.487613
CPED1	616	1.66003e-97	2.52431e-96	0.569059	0.569636	0.570643	0.517976	0.570702	0.572336	0.571027	0.572016	0.56634	0.570272	0.570474	0.569947	0.550237	0.570661	0.571141	0.572336	0.552475	0.494551	0.528091	0.57036	0.568361	0.562594	0.572336	0.560291	0.572336	0.572336
CCNG1	616	1.16203e-55	1.0163e-54	0.599557	0.538315	0.634238	0.631375	0.598531	0.593512	0.641064	0.654273	0.624435	0.642948	0.602913	0.63147	0.52045	0.607376	0.643972	0.608865	0.594688	0.551227	0.590373	0.608663	0.57041	0.613103	0.564348	0.554494	0.627674	0.627524
VAPA	617	3.44128e-58	3.1524e-57	0.576332	0.551476	0.520159	0.510665	0.679757	0.545191	0.597022	0.487266	0.418435	0.544825	0.424564	0.525306	0.486164	0.56993	0.464072	0.284869	0.516958	0.398222	0.489163	0.673471	0.531407	0.511222	0.624441	0.42177	0.555793	0.384471
NIT2	617	1.05319e-42	7.11961e-42	0.593621	0.452901	0.455626	0.615083	0.462128	0.462591	0.52346	0.614106	0.549637	0.612014	0.445809	0.453561	0.594667	0.581877	0.566313	0.564333	0.498352	0.479887	0.547934	0.531804	0.461647	0.571056	0.480908	0.539469	0.602031	0.532188
ZBTB16	617	1.97781e-36	1.14893e-35	0.499478	0.51087	0.550734	0.535376	0.529574	0.564452	0.289421	0.52516	0.486417	0.509039	0.555609	0.569858	0.324694	0.537219	0.466257	0.435032	0.33258	0.615555	0.571696	0.249869	0.199659	0.332761	0.316225	0.461392	0.584207	0.45921
SNF8	617	1.5576e-30	7.7213e-30	0.607847	0.483256	0.457733	0.601109	0.450438	0.44172	0.521054	0.601382	0.552737	0.598684	0.582773	0.466862	0.577971	0.536368	0.53996	0.639774	0.441864	0.44366	0.567495	0.583879	0.364725	0.535437	0.487743	0.537416	0.48684	0.650133
PDHB	618	3.63515e-154	8.63792e-153	0.707634	0.634548	0.575268	0.650752	0.564035	0.539164	0.50838	0.620655	0.488229	0.621133	0.546939	0.474662	0.590941	0.624941	0.558963	0.611428	0.576745	0.571097	0.646174	0.592199	0.541547	0.636762	0.503593	0.535996	0.57806	0.496774
FRMD6	618	1.67406e-139	3.59809e-138	0.599362	0.567514	0.585836	0.604002	0.593921	0.573681	0.594003	0.585935	0.549812	0.584764	0.571619	0.521091	0.51224	0.552587	0.571372	0.600149	0.529007	0.601676	0.600289	0.592277	0.579825	0.576359	0.596906	0.546368	0.601197	0.512638
GADD45G	618	3.58664e-38	2.16967e-37	0.304179	0.542247	0.602878	0.511	0.50674	0.257777	0.431583	0.566469	0.515944	0.537897	0.589571	0.26388	0.459593	0.469918	0.491618	0.617769	0.270253	0.559564	0.472297	0.289984	0.145869	0.17354	0.408779	0.449671	0.134867	0.62825
RAB20	619	2.71064e-107	4.47758e-106	0.59011	0.59453	0.554866	0.399268	0.544113	0.599405	0.486469	0.551415	0.543553	0.565347	0.535336	0.598811	0.555994	0.592565	0.579246	0.598454	0.596541	0.488135	0.338257	0.555861	0.585885	0.583179	0.474236	0.532107	0.599707	0.457283
NR2F6	619	1.81611e-102	2.86811e-101	0.556348	0.543935	0.531342	0.621636	0.557159	0.552522	0.534605	0.556209	0.494148	0.592442	0.49345	0.557967	0.522789	0.573105	0.543204	0.595507	0.563411	0.589949	0.617804	0.555954	0.546672	0.571606	0.473221	0.501017	0.577725	0.465968
HLA-DPA1	620	3.41765e-136	7.18725e-135	0.582861	0.575985	0.556537	0.0041768	0.580226	0.580925	0.406286	0.531183	0.561716	0.568494	0.567172	0.580502	0.398438	0.5754	0.490851	0.552224	0.542514	0.235709	0.0348891	0.425001	0.523829	0.467786	0.429209	0.549395	0.583578	0.0445189
RASD2	620	2.13976e-103	3.40814e-102	0.565019	0.56552	0.565716	0.565982	0.565743	0.565418	0.565982	0.564579	0.559444	0.565499	0.565491	0.564577	0.544773	0.564791	0.564785	0.533114	0.561683	0.565982	0.565982	0.565982	0.565982	0.565982	0.564315	0.565982	0.55379	0.565982
YES1	620	5.24216e-100	8.12832e-99	0.539824	0.469104	0.505082	0.613466	0.468598	0.365699	0.534783	0.403183	0.47747	0.51613	0.426737	0.404848	0.244773	0.509716	0.510338	0.443435	0.407316	0.610776	0.609818	0.554179	0.467224	0.48475	0.5219	0.467419	0.413442	0.358888
SOD1	620	5.48286e-16	1.7238e-15	0.289273	0.209056	0.265577	0.542339	0.321885	0.393844	0.311053	0.416658	0.497961	0.516927	0.205139	0.396323	0.610134	0.554517	0.441216	0.151266	0.521859	0.443796	0.488965	0.221617	0.339906	0.251745	0.304248	0.567866	0.485226	0.255914
SLIT3	621	4.41309e-110	7.47669e-109	0.565005	0.565005	0.565005	0.564733	0.564319	0.56336	0.565005	0.565005	0.565005	0.564553	0.564548	0.565005	0.543376	0.565005	0.565005	0.565005	0.564293	0.565005	0.563984	0.565005	0.565005	0.565005	0.565005	0.565005	0.54305	0.565005
P2RX4	621	2.60054e-58	2.38972e-57	0.592437	0.58868	0.584713	0.515218	0.55886	0.596921	0.562938	0.586071	0.57807	0.624434	0.574331	0.598407	0.548229	0.612342	0.598715	0.598322	0.601781	0.483978	0.456026	0.594589	0.598455	0.614613	0.544011	0.564829	0.62562	0.537704
STK3	621	4.52605e-55	3.9266e-54	0.591227	0.57616	0.561173	0.606834	0.59352	0.601014	0.559539	0.56573	0.589566	0.616948	0.567943	0.582421	0.53087	0.641445	0.604937	0.487242	0.580177	0.601032	0.586325	0.541665	0.574209	0.544366	0.550541	0.559189	0.645737	0.517972
TRIM22	622	1.61008e-152	3.79509e-151	0.604119	0.556838	0.545297	0.461526	0.572015	0.607591	0.414047	0.542778	0.559917	0.533576	0.525382	0.607134	0.48187	0.574465	0.575545	0.59046	0.589405	0.531451	0.49534	0.53797	0.606146	0.602433	0.442616	0.565935	0.605851	0.585575
TCEAL8	622	1.27752e-103	2.03955e-102	0.688722	0.664622	0.553912	0.57816	0.593744	0.608937	0.60302	0.525162	0.550905	0.635382	0.64181	0.55786	0.563316	0.650783	0.555116	0.473991	0.595392	0.51076	0.573318	0.559907	0.551094	0.561925	0.657432	0.64595	0.65714	0.380841
RAPGEF4	622	3.3556e-75	3.93659e-74	0.574809	0.574785	0.582424	0.587324	0.57964	0.55347	0.579723	0.565697	0.558482	0.57514	0.566105	0.575567	0.446128	0.574149	0.558997	0.586736	0.552849	0.588858	0.588355	0.588266	0.483832	0.567244	0.585824	0.569851	0.561035	0.527133
ASAP1	622	4.39394e-70	4.77206e-69	0.631769	0.509478	0.549829	0.649689	0.608523	0.54398	0.640128	0.523989	0.575011	0.588718	0.573418	0.58794	0.388629	0.530134	0.570853	0.39874	0.595855	0.587738	0.615122	0.651789	0.514043	0.614322	0.618312	0.518322	0.551991	0.535093
CREM	622	5.20405e-55	4.50526e-54	0.604148	0.558331	0.510074	0.426615	0.473409	0.584647	0.514705	0.525027	0.56231	0.637839	0.534799	0.587522	0.36591	0.663652	0.630864	0.504719	0.657974	0.516811	0.416602	0.643988	0.527251	0.591789	0.498779	0.59153	0.611077	0.472448
CD44	623	2.79662e-94	4.12405e-93	0.355858	0.576304	0.103468	0.474205	0.539655	0.629431	0.418363	0.355766	0.525216	0.545442	0.202622	0.619767	0.556469	0.613939	0.39481	0.3131	0.594251	0.160865	0.473208	0.175025	0.571666	0.126064	0.400724	0.592723	0.633431	0.117665
LSAMP	624	1.00166e-101	1.57218e-100	0.503646	0.48578	0.455859	0.623447	0.375729	0.106435	0.331179	0.34004	0.202691	0.365787	0.406296	0.0755272	0.547452	0.21049	0.253859	0.35719	0.184112	0.616791	0.619656	0.312487	0.114289	0.423582	0.306306	0.192709	0.18909	0.170688
NAB1	624	7.68763e-96	1.1536e-94	0.613013	0.558261	0.602496	0.638212	0.554823	0.511215	0.604142	0.592336	0.590608	0.613078	0.60141	0.578736	0.542083	0.596904	0.585613	0.560175	0.594687	0.631034	0.619294	0.609975	0.587294	0.613737	0.554105	0.545292	0.569677	0.541349
NRGN	624	1.56177e-90	2.20924e-89	0.592002	0.512747	0.584985	0.600305	0.459331	0.460026	0.59834	0.561993	0.491239	0.448085	0.44424	0.575377	0.562491	0.422214	0.547977	0.607341	0.554629	0.546474	0.563929	0.59512	0.534013	0.589901	0.459889	0.367414	0.592897	0.608504
S1PR5	624	2.18472e-89	3.06085e-88	0.555214	0.552655	0.555469	0.555718	0.547499	0.554576	0.554798	0.55238	0.54977	0.555242	0.543571	0.55474	0.547631	0.555718	0.55512	0.356319	0.555084	0.555718	0.553649	0.553572	0.554425	0.554023	0.552443	0.548397	0.555718	0.555718
DLGAP4	624	4.5455e-79	5.64617e-78	0.550637	0.510182	0.473632	0.639942	0.470576	0.497033	0.484441	0.515124	0.464134	0.580593	0.561585	0.509836	0.513551	0.545502	0.529313	0.633076	0.530201	0.627767	0.643352	0.511402	0.552656	0.611357	0.537394	0.488589	0.416896	0.548918
SERINC3	624	2.26036e-71	2.49994e-70	0.609612	0.571611	0.556474	0.662846	0.575486	0.655647	0.557254	0.625947	0.503057	0.675408	0.654072	0.637246	0.431935	0.650183	0.588711	0.318644	0.606304	0.620093	0.662204	0.496159	0.581314	0.555233	0.538451	0.531781	0.591302	0.576456
LMAN1	624	5.66732e-53	4.73811e-52	0.621027	0.558285	0.595615	0.651126	0.541391	0.644267	0.667928	0.529533	0.529752	0.622861	0.614594	0.617669	0.523648	0.658324	0.579572	0.631626	0.622606	0.546363	0.593847	0.636919	0.594782	0.579337	0.656819	0.561667	0.679953	0.531057
TBX18	625	4.00026e-110	6.78289e-109	0.566193	0.566471	0.566	0.56591	0.566246	0.566471	0.566471	0.566471	0.566471	0.566471	0.566471	0.566471	0.535025	0.565936	0.566471	0.566471	0.566471	0.566471	0.566471	0.566471	0.566471	0.566471	0.566471	0.566471	0.566471	0.566471
MEIS3	625	1.49985e-82	1.95554e-81	0.408599	0.53045	0.51042	0.593682	0.491307	0.402877	0.508607	0.483469	0.435433	0.539571	0.554097	0.408496	0.564969	0.535678	0.491245	0.595697	0.449487	0.590045	0.594012	0.510538	0.437309	0.506586	0.534602	0.500394	0.337135	0.557799
TBC1D2B	626	5.80675e-105	9.35061e-104	0.590046	0.585219	0.588145	0.545296	0.577948	0.580783	0.58413	0.56943	0.577057	0.586938	0.578209	0.588389	0.480499	0.592929	0.584442	0.583945	0.594452	0.552653	0.531672	0.588586	0.595068	0.595458	0.591775	0.561185	0.583224	0.574529
CCDC186	626	1.90693e-68	2.03329e-67	0.609514	0.606268	0.614614	0.590386	0.597424	0.585347	0.586899	0.587392	0.607487	0.620406	0.619794	0.573611	0.296339	0.601583	0.605163	0.519588	0.592884	0.572442	0.570134	0.563364	0.560365	0.578543	0.602588	0.621114	0.527379	0.479933
SLC39A1	626	7.82803e-55	6.75691e-54	0.595516	0.538351	0.494981	0.580388	0.432633	0.542057	0.519992	0.585256	0.554459	0.651897	0.437059	0.5446	0.524348	0.67386	0.547607	0.544854	0.594163	0.391134	0.524291	0.487218	0.596803	0.561801	0.439665	0.538742	0.645506	0.589136
ZNF532	627	1.80466e-129	3.59231e-128	0.609875	0.539091	0.563172	0.612323	0.540432	0.522282	0.586549	0.530299	0.551037	0.586032	0.560907	0.529872	0.479194	0.557879	0.520527	0.460863	0.569471	0.604224	0.617686	0.596136	0.522905	0.564018	0.588904	0.535087	0.526012	0.445832
MMP15	628	3.60798e-101	5.63279e-100	0.582248	0.572211	0.572222	0.589385	0.583867	0.52065	0.579789	0.578993	0.558272	0.56423	0.584988	0.524062	0.537196	0.563013	0.549089	0.582603	0.56782	0.586219	0.588858	0.581313	0.569182	0.58029	0.580187	0.560589	0.534183	0.471387
NFKBIA	628	7.48711e-84	9.94542e-83	0.478363	0.586024	0.403936	0.141372	0.599173	0.685424	0.439089	0.469527	0.55334	0.624156	0.422488	0.677097	0.310261	0.674616	0.500995	0.577394	0.54353	0.18972	0.16471	0.23005	0.591114	0.312309	0.44288	0.58602	0.679488	0.443122
SUGT1	628	1.8346e-44	1.28604e-43	0.619067	0.603275	0.514079	0.597304	0.583999	0.519104	0.619796	0.57412	0.541325	0.577456	0.555915	0.523421	0.478534	0.534845	0.595652	0.429063	0.494323	0.472043	0.560335	0.657514	0.519082	0.510043	0.594322	0.532535	0.570789	0.474291
SP140L	629	1.29225e-107	2.14672e-106	0.582779	0.579257	0.581144	0.503649	0.531963	0.588339	0.514423	0.483529	0.51798	0.540036	0.55708	0.588426	0.48997	0.572615	0.547836	0.546736	0.569771	0.487265	0.487792	0.540158	0.570894	0.549883	0.495893	0.527742	0.588954	0.577042
MAP7D3	629	2.85151e-94	4.20198e-93	0.602481	0.586338	0.531559	0.587654	0.517512	0.610647	0.524065	0.468186	0.597753	0.605256	0.521055	0.606577	0.574102	0.599588	0.569516	0.581227	0.575214	0.568249	0.554747	0.548866	0.55623	0.541768	0.453611	0.526006	0.622433	0.565759
ATF4	629	6.97238e-82	9.00475e-81	0.631881	0.700207	0.473082	0.539989	0.562863	0.673476	0.603553	0.466608	0.581012	0.640747	0.585606	0.666449	0.52054	0.683109	0.598837	0.505087	0.561511	0.614446	0.593041	0.494027	0.552301	0.434688	0.551078	0.561963	0.592738	0.614816
ENOSF1	629	2.50871e-60	2.39004e-59	0.526321	0.478462	0.443108	0.55801	0.57786	0.550913	0.58302	0.581196	0.552617	0.567643	0.525512	0.557669	0.480547	0.568364	0.564446	0.39351	0.579373	0.462652	0.511773	0.584555	0.581876	0.581302	0.577836	0.53677	0.581155	0.535596
EGFL7	630	6.31562e-63	6.27366e-62	0.543265	0.576685	0.58059	0.58086	0.569971	0.564469	0.579907	0.57165	0.508889	0.575258	0.572734	0.575869	0.113043	0.581356	0.549624	0.586026	0.580478	0.550087	0.561752	0.583237	0.583812	0.57888	0.573943	0.518194	0.579662	0.587977
TMEM141	630	1.15529e-56	1.03021e-55	0.5968	0.602961	0.572988	0.61868	0.591941	0.649939	0.519682	0.634348	0.571048	0.637263	0.552069	0.66415	0.533802	0.657214	0.578796	0.436089	0.628921	0.491102	0.528687	0.525467	0.615705	0.606152	0.489451	0.567764	0.693312	0.562994
ACTR3	631	2.23902e-92	3.24112e-91	0.690879	0.653438	0.586285	0.508411	0.592989	0.586859	0.675503	0.65885	0.553348	0.636168	0.660744	0.618015	0.590352	0.631446	0.61984	0.594879	0.571759	0.313524	0.488416	0.670653	0.617771	0.640297	0.653198	0.611601	0.57995	0.571959
LARP6	631	3.43133e-91	4.90125e-90	0.534649	0.493945	0.453691	0.605719	0.443482	0.485518	0.519884	0.444676	0.527034	0.55235	0.463155	0.480244	0.492559	0.5351	0.487963	0.0221619	0.552936	0.606295	0.596435	0.460572	0.476741	0.441138	0.500105	0.505123	0.534582	0.477699
CENPW	631	6.60603e-59	6.13657e-58	0.58955	0.514875	0.568734	0.58633	0.485043	0.364218	0.593021	0.522896	0.581362	0.510067	0.537396	0.566945	0.569705	0.366837	0.502816	0.606246	0.509167	0.410665	0.438065	0.593335	0.505212	0.613763	0.138468	0.186092	0.592669	0.6143
ARHGAP1	632	3.12715e-129	6.20672e-128	0.64278	0.626322	0.611723	0.644534	0.630717	0.595987	0.579294	0.585239	0.585746	0.619727	0.602761	0.582277	0.581792	0.608817	0.592698	0.452209	0.571312	0.606949	0.639841	0.569204	0.590771	0.621093	0.588513	0.61998	0.591572	0.517916
IL32	632	2.92109e-124	5.59185e-123	0.587668	0.588692	0.508675	0.581533	0.564496	0.591118	0.568541	0.579331	0.585273	0.579885	0.544345	0.590902	0.204091	0.586616	0.589044	0.590664	0.588513	0.590194	0.58775	0.566614	0.584387	0.518725	0.584377	0.5903	0.591887	0.566192
FAS	633	3.15128e-121	5.90015e-120	0.598619	0.538385	0.536499	0.586517	0.576462	0.606431	0.590616	0.568873	0.593996	0.608016	0.527378	0.606721	0.555131	0.608016	0.585838	0.601924	0.606715	0.584561	0.565934	0.552671	0.606476	0.50874	0.573803	0.588658	0.608016	0.582991
ANKS1B	633	3.47807e-75	4.07793e-74	0.565491	0.569651	0.532271	0.584337	0.515381	0.43395	0.580321	0.551633	0.56148	0.498785	0.565115	0.441226	0.560627	0.400176	0.408765	0.0572044	0.535595	0.584521	0.584033	0.58098	0.516107	0.553729	0.579855	0.573267	0.388878	0.558707
NDUFB3	633	6.95993e-22	2.65772e-21	0.5104	0.372259	0.435981	0.476817	0.403987	0.611035	0.418349	0.40766	0.527614	0.494081	0.387093	0.625314	0.492244	0.539344	0.534552	0.387145	0.598206	0.411049	0.378805	0.434683	0.51492	0.524547	0.342841	0.547806	0.714373	0.377014
IL34	634	1.92514e-123	3.66815e-122	0.577113	0.577058	0.57338	0.577921	0.574676	0.576175	0.57217	0.577556	0.572298	0.575274	0.558613	0.575304	0.557441	0.578201	0.576034	0.576898	0.578201	0.578201	0.578201	0.575241	0.576975	0.564748	0.576584	0.576456	0.578201	0.539506
DLX5	634	3.07159e-120	5.68341e-119	0.57087	0.57087	0.568813	0.56926	0.570364	0.309442	0.570582	0.570551	0.570194	0.569491	0.57038	0.433042	0.550809	0.569141	0.57087	0.57087	0.352984	0.57087	0.568758	0.57087	0.522479	0.534561	0.57087	0.57087	0.0837007	0.57087
SCARB2	634	8.347e-73	9.44594e-72	0.649406	0.571438	0.524095	0.611085	0.529983	0.623742	0.528851	0.531289	0.393848	0.589678	0.576564	0.593949	0.573106	0.499548	0.409237	0.178043	0.433263	0.507011	0.552505	0.659085	0.466673	0.571042	0.539428	0.374746	0.631443	0.318252
CCDC92	634	6.98693e-61	6.71579e-60	0.577933	0.548108	0.560135	0.602935	0.500873	0.512457	0.547072	0.541228	0.571978	0.59225	0.540062	0.546601	0.516725	0.58454	0.558013	0.452959	0.574162	0.616024	0.604015	0.567101	0.559297	0.586491	0.529962	0.549895	0.540294	0.535107
RER1	634	8.38034e-54	7.1049e-53	0.612541	0.496412	0.487336	0.532661	0.479361	0.550452	0.517658	0.625722	0.549883	0.665265	0.397647	0.563791	0.546151	0.689886	0.582626	0.484595	0.5949	0.357252	0.421431	0.572774	0.641363	0.618708	0.421649	0.487324	0.63741	0.560047
IQSEC1	635	3.78996e-121	7.083e-120	0.611086	0.604656	0.579026	0.610922	0.537145	0.550427	0.55156	0.564312	0.595743	0.600972	0.53146	0.537403	0.423267	0.597711	0.543972	0.501359	0.617166	0.585985	0.606523	0.59136	0.589421	0.615725	0.571897	0.604296	0.61195	0.424382
FAM229B	635	4.79286e-99	7.38692e-98	0.488613	0.433374	0.382995	0.63338	0.388591	0.378685	0.315153	0.418503	0.360832	0.501252	0.436474	0.360679	0.488864	0.464042	0.347386	0.196786	0.409165	0.618093	0.619613	0.312558	0.316479	0.335321	0.324838	0.305782	0.483607	0.324117
SULT1C4	635	4.31951e-65	4.42603e-64	0.568959	0.549865	0.574846	0.579014	0.565331	0.574768	0.550051	0.530796	0.569396	0.567157	0.580371	0.555633	0.411652	0.575322	0.538358	0.581179	0.56886	0.583089	0.581053	0.560307	0.541968	0.535405	0.569028	0.578181	0.57624	0.45523
SPRY4	636	6.66566e-99	1.02656e-97	0.568539	0.516018	0.499751	0.608862	0.546319	0.606982	0.541034	0.559935	0.461557	0.54876	0.54465	0.607272	0.421624	0.519386	0.53885	0.558964	0.597683	0.605795	0.605628	0.60084	0.582205	0.598093	0.537638	0.503418	0.607986	0.531099
CCDC50	636	3.12857e-72	3.50945e-71	0.648987	0.570084	0.599283	0.558048	0.596305	0.543404	0.600772	0.515263	0.548856	0.603298	0.637067	0.587346	0.325139	0.559088	0.56223	0.593037	0.583173	0.499562	0.490998	0.592023	0.60263	0.652704	0.6078	0.547779	0.538408	0.347801
STOML2	636	1.46024e-57	1.32522e-56	0.589593	0.659906	0.663541	0.64711	0.457267	0.575758	0.522088	0.567261	0.521552	0.599834	0.515268	0.540676	0.595793	0.621343	0.544645	0.698566	0.523873	0.486426	0.600604	0.543006	0.446238	0.518522	0.524443	0.514366	0.632606	0.586315
NDUFA5	636	1.1262e-40	7.25181e-40	0.260881	0.330386	0.394384	0.635404	0.432025	0.350613	0.427107	0.386071	0.338442	0.502706	0.397327	0.353195	0.605873	0.449146	0.41566	0.529531	0.376533	0.550277	0.612931	0.415466	0.342209	0.295377	0.501062	0.386685	0.318305	0.623321
JMJD8	637	6.27382e-123	1.19208e-121	0.604347	0.604048	0.499462	0.579416	0.388777	0.491911	0.487583	0.564618	0.48114	0.565224	0.489633	0.529804	0.50392	0.563674	0.541208	0.557066	0.522742	0.494269	0.548928	0.543327	0.483587	0.510342	0.422726	0.4176	0.543649	0.477336
COL12A1	637	1.90867e-122	3.61659e-121	0.573869	0.572952	0.57026	0.573746	0.573081	0.574291	0.568373	0.562396	0.550421	0.571438	0.57163	0.573826	0.519899	0.56993	0.570016	0.573596	0.56974	0.573622	0.573268	0.568355	0.569053	0.552196	0.574291	0.564176	0.574291	0.261653
PRTFDC1	637	1.48845e-34	8.22221e-34	0.544246	0.448715	0.498867	0.57071	0.432363	0.317962	0.531255	0.482615	0.475724	0.4988	0.374894	0.436663	0.564503	0.436925	0.461835	0.386562	0.416486	0.490918	0.521472	0.523685	0.36206	0.484165	0.420233	0.356126	0.433652	0.332021
TMEM263	638	3.86264e-91	5.50964e-90	0.532583	0.532714	0.561252	0.649431	0.559324	0.560857	0.548366	0.502872	0.495231	0.576391	0.504225	0.550701	0.53318	0.586017	0.510142	0.598662	0.567973	0.634096	0.643357	0.528313	0.535179	0.546702	0.533949	0.464232	0.589029	0.51025
CALCRL	638	8.63464e-83	1.13012e-81	0.575134	0.44976	0.583962	0.592104	0.494137	0.222529	0.583346	0.578337	0.488488	0.580269	0.578054	0.283788	0.180763	0.547499	0.427895	0.577368	0.551012	0.584842	0.590633	0.554429	0.423749	0.518829	0.585581	0.523728	0.425607	0.408965
BATF3	638	3.30399e-68	3.51379e-67	0.549924	0.546932	0.507825	0.571597	0.434269	0.59715	0.460471	0.490597	0.521534	0.56059	0.495087	0.596823	0.565832	0.587664	0.490644	0.586069	0.591463	0.592526	0.564334	0.58675	0.593812	0.575617	0.480669	0.537348	0.600684	0.445566
VWA1	640	4.30055e-98	6.5885e-97	0.571486	0.548675	0.29172	0.619176	0.479202	0.592726	0.540449	0.568362	0.432722	0.588452	0.508755	0.591539	0.139099	0.597798	0.556575	0.139261	0.570576	0.60501	0.611962	0.569367	0.562732	0.609775	0.546465	0.507439	0.62123	0.278439
BDH2	640	2.89926e-92	4.18798e-91	0.566883	0.51665	0.445312	0.600359	0.500645	0.643277	0.514502	0.507979	0.569288	0.615057	0.528195	0.621038	0.470332	0.636936	0.564765	0.482914	0.57624	0.536178	0.598332	0.509754	0.549961	0.412133	0.540797	0.600654	0.653545	0.349448
SEC23A	640	3.48142e-91	4.96934e-90	0.554096	0.624797	0.593868	0.650835	0.613121	0.605943	0.576828	0.564211	0.52739	0.61509	0.572867	0.631225	0.519752	0.61896	0.580723	0.598723	0.600635	0.624174	0.64434	0.581465	0.619221	0.607123	0.600748	0.520773	0.620115	0.536461
ANXA4	640	2.87907e-79	3.58929e-78	0.589443	0.58934	0.503207	0.527397	0.53237	0.626717	0.566859	0.545675	0.582206	0.613163	0.552017	0.619747	0.55808	0.629768	0.601686	0.476386	0.601528	0.376615	0.475311	0.532116	0.589107	0.558421	0.584041	0.602919	0.630696	0.572923
LRRC59	640	7.56302e-60	7.14545e-59	0.609617	0.513374	0.540662	0.637452	0.463404	0.447627	0.568452	0.576158	0.553798	0.625031	0.531112	0.502253	0.594853	0.601626	0.542335	0.586411	0.532295	0.459763	0.537863	0.566933	0.455302	0.540577	0.508678	0.473632	0.548378	0.579095
SMIM12	640	1.40996e-53	1.19044e-52	0.589851	0.546144	0.558211	0.628762	0.549939	0.550363	0.610282	0.628756	0.619427	0.65917	0.478576	0.545735	0.545974	0.6388	0.602148	0.539337	0.613031	0.521231	0.55716	0.636821	0.603801	0.647216	0.585366	0.605851	0.570435	0.590351
EGFR	640	5.22952e-49	4.04671e-48	0.192095	0.0762468	0.519592	0.490536	0.0698264	0.369388	0.00138961	0.399297	0.595024	0.0689231	0.454422	0.410483	0.363395	0.319364	0.560242	0.606825	0.573721	0.604976	0.555711	0.00513292	0.420018	0.524132	0.00256212	0.5812	0.552063	0.512554
TCEB2	641	2.66969e-51	2.15373e-50	0.401951	0.390354	0.37626	0.52689	0.503495	0.669291	0.340687	0.316893	0.568358	0.445611	0.441873	0.696681	0.446965	0.501322	0.463351	0.308046	0.600218	0.537913	0.440202	0.434508	0.43782	0.549262	0.324568	0.57802	0.716493	0.490546
COX7A2L	641	2.14179e-41	1.407e-40	0.548295	0.45509	0.645778	0.511795	0.521756	0.615653	0.62999	0.626343	0.597147	0.613311	0.579754	0.57491	0.551841	0.607317	0.633793	0.579554	0.549087	0.418459	0.525608	0.550457	0.502355	0.474501	0.602895	0.670607	0.588459	0.58975
CYSLTR1	642	3.28356e-104	5.25857e-103	0.56277	0.562835	0.56305	0.528636	0.562822	0.562107	0.56246	0.562735	0.562714	0.562088	0.56305	0.562512	0.471758	0.562477	0.56305	0.56305	0.562401	0.51279	0.521097	0.56305	0.560379	0.561356	0.56305	0.561219	0.56305	0.56305
AFAP1	642	1.33028e-97	2.02589e-96	0.581238	0.52042	0.503724	0.615841	0.555775	0.524236	0.545424	0.528092	0.485536	0.567694	0.495115	0.53879	0.51976	0.519768	0.488329	0.537622	0.545746	0.611477	0.612543	0.589302	0.508069	0.583543	0.510732	0.452407	0.543098	0.380994
C12orf10	642	3.28596e-67	3.44454e-66	0.54012	0.534036	0.543323	0.646841	0.456885	0.563047	0.512752	0.557479	0.551968	0.629727	0.535061	0.559771	0.595945	0.641604	0.584054	0.596764	0.546999	0.558696	0.627055	0.590476	0.518326	0.576039	0.516856	0.557826	0.574504	0.561123
TM9SF3	642	3.58637e-60	3.41355e-59	0.630533	0.601138	0.498536	0.613044	0.600416	0.557493	0.593369	0.577478	0.600259	0.665111	0.543402	0.552352	0.430629	0.59032	0.582812	0.383633	0.605948	0.52858	0.613929	0.640426	0.56315	0.615788	0.602862	0.598097	0.580345	0.333431
DIAPH2	643	2.86027e-130	5.71023e-129	0.612903	0.606544	0.593681	0.557898	0.589816	0.522527	0.58456	0.607325	0.59172	0.597135	0.584847	0.547194	0.534759	0.581125	0.538093	0.593186	0.574655	0.562045	0.532298	0.581038	0.521093	0.550255	0.573705	0.596542	0.607341	0.55192
ADRBK2	643	1.75034e-81	2.24779e-80	0.562183	0.555634	0.565511	0.525408	0.555213	0.538356	0.562915	0.551508	0.546889	0.55445	0.561574	0.539429	0.532776	0.544286	0.56023	0.562722	0.549151	0.522379	0.532122	0.564528	0.544554	0.55955	0.559495	0.534047	0.490873	0.541112
OLFM2	643	8.74858e-73	9.89492e-72	0.472497	0.365212	0.417451	0.603311	0.59612	0.474647	0.408497	0.568557	0.442687	0.503719	0.450449	0.382724	0.55324	0.404167	0.332558	0.61828	0.381266	0.609808	0.601143	0.488076	0.370298	0.43075	0.469604	0.522039	0.516942	0.36918
ZSCAN18	644	1.94082e-59	1.82274e-58	0.332885	0.372416	0.367489	0.601189	0.265835	0.357211	0.292911	0.306312	0.391365	0.489481	0.382451	0.342122	0.470927	0.514537	0.388584	0.443606	0.429856	0.614372	0.591898	0.251853	0.492589	0.473785	0.307628	0.417271	0.243468	0.42973
ERICH4	645	1.09408e-101	1.71594e-100	0.562458	0.562563	0.562816	0.56278	0.562822	0.562161	0.562381	0.56305	0.562726	0.562557	0.56255	0.562105	0.545135	0.562477	0.562515	0.56305	0.56305	0.56305	0.56305	0.56305	0.561758	0.56305	0.56305	0.56305	0.56305	0.56305
OAT	645	6.73999e-60	6.37963e-59	0.615153	0.586242	0.580455	0.633806	0.598221	0.503267	0.5912	0.625392	0.600504	0.654484	0.532381	0.490211	0.572634	0.587632	0.5629	0.371851	0.61102	0.563611	0.584214	0.519355	0.510701	0.587332	0.562132	0.597252	0.554468	0.503826
ATPIF1	646	3.82274e-34	2.08859e-33	0.313779	0.325114	0.373873	0.520292	0.440763	0.566561	0.63909	0.571785	0.503785	0.467964	0.619925	0.581503	0.444202	0.351194	0.590331	0.350906	0.621251	0.465759	0.413143	0.609214	0.619699	0.623136	0.654902	0.44026	0.586432	0.41983
SAE1	647	5.08579e-86	6.90339e-85	0.613715	0.505399	0.581355	0.662837	0.546386	0.330049	0.589002	0.583733	0.509791	0.582507	0.546322	0.490489	0.577436	0.482182	0.565831	0.62944	0.502273	0.50026	0.554496	0.64901	0.490443	0.622351	0.257588	0.155221	0.534858	0.583298
GPR176	647	1.80857e-58	1.66794e-57	0.553337	0.550327	0.545864	0.560117	0.54326	0.558637	0.546902	0.549343	0.541416	0.55713	0.548235	0.553146	0.548562	0.553652	0.549271	0.55607	0.549997	0.560117	0.560117	0.549997	0.549392	0.54619	0.530452	0.547878	0.560117	0.493367
PDE8A	648	5.35294e-114	9.43582e-113	0.613281	0.609178	0.59216	0.605568	0.570228	0.617668	0.598938	0.591709	0.608233	0.620254	0.561967	0.612347	0.46747	0.613478	0.615805	0.410809	0.593248	0.601631	0.599715	0.614443	0.600509	0.59715	0.580551	0.588156	0.624382	0.59905
IAH1	648	5.5676e-24	2.26722e-23	0.351904	0.295844	0.454515	0.569124	0.347692	0.470136	0.451204	0.458085	0.485292	0.61171	0.414033	0.471129	0.59672	0.579563	0.511109	0.472171	0.538869	0.496833	0.535823	0.483461	0.549319	0.58994	0.443695	0.50803	0.471319	0.425779
RBBP7	649	4.67934e-52	3.84927e-51	0.479673	0.422976	0.493603	0.640084	0.402301	0.254719	0.437215	0.47538	0.488889	0.548304	0.470637	0.364004	0.59892	0.485906	0.447159	0.509492	0.446744	0.509284	0.539789	0.414704	0.306092	0.434408	0.304287	0.300915	0.460099	0.563511
RPL17	649	4.17768e-41	2.7226e-40	0.539882	0.57689	0.491842	0.393289	0.464724	0.556395	0.636449	0.534247	0.562177	0.590242	0.177669	0.530881	0.514053	0.62433	0.663649	0.490416	0.492079	0.381449	0.257742	0.567757	0.496288	0.470751	0.595274	0.56188	0.641509	0.329577
PPM1G	649	7.20326e-38	4.32808e-37	0.485375	0.320152	0.510964	0.62079	0.389933	0.358798	0.614478	0.51499	0.526464	0.525462	0.439815	0.425016	0.514638	0.491774	0.474637	0.647734	0.476686	0.484448	0.528927	0.655167	0.440986	0.568935	0.530951	0.4079	0.432069	0.570172
FHOD1	650	1.8253e-109	3.07971e-108	0.585237	0.578629	0.578586	0.564232	0.582259	0.586258	0.586991	0.580098	0.586177	0.585718	0.565085	0.584598	0.470294	0.58769	0.582869	0.590547	0.576254	0.498321	0.551272	0.588806	0.587635	0.583234	0.588707	0.581492	0.576087	0.567784
DMWD	650	1.30283e-96	1.97234e-95	0.558932	0.51927	0.476618	0.610697	0.513769	0.489402	0.427846	0.491319	0.436354	0.541342	0.484146	0.469921	0.500409	0.543923	0.506378	0.508975	0.47862	0.605327	0.61066	0.482721	0.490867	0.554664	0.409689	0.440962	0.517382	0.524955
TEAD4	650	7.24593e-93	1.05486e-91	0.548422	0.583242	0.573569	0.60031	0.540196	0.57608	0.584583	0.585457	0.592633	0.590784	0.498999	0.593902	0.498065	0.597796	0.57598	0.545584	0.570234	0.584479	0.600051	0.585004	0.555007	0.54499	0.586462	0.586774	0.601173	0.552772
CD46	650	1.11378e-76	1.33883e-75	0.62932	0.59859	0.592528	0.58206	0.561044	0.590461	0.550162	0.527857	0.582231	0.631179	0.562499	0.579807	0.357086	0.630785	0.605593	0.450006	0.583397	0.592867	0.574757	0.605167	0.629531	0.637544	0.588431	0.585084	0.556174	0.603631
LIX1L	651	4.12574e-80	5.21652e-79	0.60678	0.558235	0.575662	0.63591	0.58581	0.552412	0.579708	0.598484	0.589254	0.623007	0.524574	0.566682	0.502719	0.590735	0.580807	0.584634	0.594421	0.60974	0.626266	0.606942	0.616866	0.630721	0.542093	0.528433	0.59968	0.504846
MICAL1	651	3.87955e-73	4.40736e-72	0.562034	0.552856	0.553317	0.508696	0.543504	0.475676	0.54941	0.544219	0.527002	0.5516	0.559194	0.494252	0.552043	0.526218	0.528243	0.551703	0.524099	0.504239	0.499997	0.55939	0.497688	0.558474	0.559503	0.506684	0.462569	0.554811
IGFBP6	653	5.89683e-104	9.42159e-103	0.595192	0.583332	0.399882	0.605444	0.564776	0.592593	0.594077	0.541279	0.501417	0.601317	0.411113	0.601045	0.514106	0.601051	0.520443	0.602347	0.597321	0.594883	0.601006	0.586089	0.599327	0.580894	0.60178	0.555837	0.584375	0.569809
ADGRL2	653	3.28731e-70	3.57779e-69	0.563209	0.543339	0.550108	0.577346	0.481165	0.552565	0.567475	0.544596	0.543809	0.551528	0.57649	0.563007	0.22403	0.556046	0.575287	0.577464	0.575064	0.576605	0.578201	0.56392	0.56749	0.545245	0.573302	0.532643	0.562888	0.578201
AC090498.1	653	5.55387e-31	2.78687e-30	0.545527	0.531366	0.441674	0.47637	0.474653	0.611631	0.568224	0.494113	0.557044	0.585261	0.233004	0.635581	0.531397	0.615613	0.59202	0.507896	0.581211	0.494961	0.367333	0.569275	0.515171	0.512513	0.552136	0.539846	0.69616	0.338416
MRPL3	653	1.31745e-14	3.92057e-14	0.549278	0.460856	0.472953	0.533962	0.559911	0.534966	0.476788	0.485776	0.466867	0.54244	0.404181	0.547195	0.594244	0.487195	0.47135	0.590182	0.419206	0.441472	0.505931	0.518749	0.374367	0.452499	0.395335	0.417604	0.620322	0.524759
RILPL2	654	1.25313e-76	1.50456e-75	0.558036	0.556885	0.556001	0.374027	0.534658	0.616933	0.56243	0.579631	0.587513	0.605865	0.562867	0.608377	0.399629	0.615495	0.597208	0.615375	0.606416	0.3722	0.337564	0.565697	0.593105	0.57087	0.575377	0.588541	0.616262	0.612205
SUSD6	655	8.82396e-141	1.91261e-139	0.615703	0.597667	0.600733	0.513252	0.605406	0.597587	0.568906	0.556984	0.581579	0.593403	0.597147	0.596177	0.47476	0.592447	0.579341	0.527051	0.590792	0.555378	0.487204	0.592153	0.596597	0.607888	0.582408	0.585865	0.609299	0.42522
FXYD5	655	3.11845e-138	6.62605e-137	0.586173	0.584595	0.567489	0.17215	0.560823	0.585697	0.572484	0.568651	0.559542	0.580806	0.0840619	0.585591	0.176723	0.583419	0.522151	0.578327	0.570507	0.0988267	0.131264	0.582248	0.574156	0.562811	0.569182	0.563929	0.587488	0.563553
NR4A2	655	3.66628e-93	5.35638e-92	0.579996	0.570914	0.567774	0.267451	0.56999	0.553552	0.579744	0.572906	0.574493	0.585947	0.582799	0.567962	0.479932	0.579615	0.552523	0.563349	0.541707	0.324273	0.216844	0.505772	0.564075	0.503936	0.571028	0.566858	0.574606	0.444072
TSC22D4	655	6.59143e-23	2.6034e-22	0.143255	0.0434537	0.127585	0.592224	0.0614474	0.256042	0.202159	0.140963	0.120058	0.230536	0.165021	0.131377	0.594975	0.187065	0.10793	0.0189974	0.136253	0.614549	0.602544	0.453564	0.055	0.258277	0.418285	0.131735	0.469262	0.0158637
SLC39A13	656	3.79449e-115	6.73506e-114	0.623189	0.601249	0.576516	0.626186	0.601603	0.608208	0.564558	0.58422	0.569815	0.620788	0.567181	0.600314	0.533109	0.616866	0.595967	0.571955	0.593902	0.559699	0.616671	0.601733	0.60974	0.62194	0.54777	0.578932	0.604435	0.585281
VRK2	656	6.64124e-109	1.11047e-107	0.570283	0.554475	0.565474	0.52249	0.570848	0.536621	0.554301	0.57113	0.570531	0.548312	0.571401	0.539834	0.495074	0.552158	0.56668	0.387562	0.434319	0.460156	0.509459	0.554798	0.505454	0.53581	0.530562	0.569821	0.552825	0.468957
MPPED2	656	8.29261e-105	1.33326e-103	0.590437	0.559034	0.570756	0.599238	0.585925	0.49112	0.557999	0.592325	0.41858	0.498865	0.586033	0.529915	0.524753	0.450175	0.505524	0.594216	0.548046	0.599392	0.599556	0.575372	0.499954	0.581471	0.477635	0.290092	0.490072	0.587516
TMX3	657	7.34053e-60	6.94165e-59	0.595478	0.55279	0.525641	0.619047	0.50137	0.496766	0.589145	0.515961	0.499565	0.566086	0.575492	0.500748	0.519749	0.576055	0.534815	0.552492	0.543568	0.547744	0.590712	0.62968	0.542149	0.586909	0.547163	0.462222	0.510588	0.510487
PCBP2	657	2.06608e-51	1.67007e-50	0.532835	0.558142	0.65122	0.56699	0.548601	0.606262	0.565848	0.565492	0.675449	0.663421	0.585777	0.646222	0.589494	0.646717	0.618645	0.638465	0.516727	0.599633	0.563486	0.595095	0.535691	0.552797	0.504447	0.633835	0.671116	0.574389
IL1R1	658	5.15707e-111	8.85434e-110	0.574346	0.576254	0.569557	0.574842	0.573605	0.576735	0.572735	0.574408	0.576735	0.576234	0.568611	0.576198	0.535865	0.576735	0.574988	0.57358	0.575411	0.574579	0.57378	0.573001	0.575373	0.57306	0.572067	0.575071	0.573791	0.564307
TNIP1	658	1.32677e-56	1.18157e-55	0.584722	0.592246	0.554728	0.6202	0.558484	0.621133	0.598232	0.599398	0.533857	0.609286	0.556525	0.617208	0.510006	0.627006	0.59102	0.606317	0.612124	0.573168	0.613796	0.580174	0.563743	0.533152	0.580957	0.508743	0.671794	0.626644
ANXA7	658	8.96803e-55	7.73766e-54	0.585258	0.549611	0.407925	0.526599	0.556442	0.564806	0.560892	0.603547	0.589351	0.656781	0.492256	0.561581	0.48973	0.621415	0.570566	0.464778	0.627315	0.423037	0.464431	0.549069	0.603607	0.550435	0.563702	0.585036	0.624343	0.374012
IGF2R	659	3.59506e-122	6.79314e-121	0.607877	0.599402	0.572581	0.596897	0.595772	0.592635	0.603527	0.569601	0.579591	0.5982	0.595377	0.598371	0.454861	0.601952	0.594856	0.499878	0.583658	0.520827	0.579437	0.59972	0.572625	0.579668	0.60425	0.58882	0.606271	0.553917
C9orf3	659	1.3634e-95	2.03843e-94	0.561208	0.575815	0.529741	0.613862	0.586754	0.298476	0.57592	0.557673	0.527373	0.596764	0.574764	0.320627	0.53721	0.587613	0.561337	0.280623	0.409166	0.609238	0.613905	0.520214	0.533781	0.477246	0.57175	0.549082	0.321945	0.405293
PHGDH	659	8.36515e-74	9.5776e-73	0.462782	0.369392	0.456152	0.601269	0.271387	0.200718	0.388709	0.405389	0.477515	0.422978	0.388569	0.364379	0.568055	0.385271	0.326475	0.331621	0.371174	0.597862	0.58857	0.387816	0.366132	0.411953	0.204195	0.187253	0.55045	0.370395
LUZP1	659	1.14129e-48	8.77847e-48	0.478857	0.415426	0.47923	0.538851	0.508946	0.501813	0.475886	0.529202	0.525473	0.592481	0.473124	0.520363	0.260191	0.589841	0.571091	0.643941	0.549846	0.519709	0.519091	0.511759	0.57017	0.532059	0.483041	0.530288	0.526831	0.483661
HOOK3	660	4.62852e-143	1.02938e-141	0.683567	0.662291	0.598136	0.613215	0.54677	0.538915	0.555414	0.532057	0.541112	0.59776	0.590827	0.540334	0.515878	0.552171	0.536587	0.384937	0.536059	0.566191	0.585211	0.60288	0.563071	0.626409	0.558167	0.530841	0.540519	0.568259
IER3	660	1.39866e-131	2.81145e-130	0.580765	0.580307	0.561517	0.204377	0.576469	0.572837	0.572422	0.572952	0.575438	0.579536	0.482464	0.574778	0.493454	0.579336	0.57175	0.55461	0.565187	0.169543	0.136777	0.570287	0.533839	0.511173	0.573604	0.57655	0.57556	0.556151
P4HA2	660	3.74166e-82	4.85681e-81	0.550568	0.594652	0.564954	0.603304	0.551047	0.602037	0.598107	0.557049	0.544235	0.598945	0.55415	0.594481	0.518632	0.607268	0.586251	0.584402	0.593239	0.531666	0.599135	0.566913	0.580669	0.52401	0.588551	0.54285	0.595638	0.558037
TWSG1	660	4.98209e-80	6.2915e-79	0.605613	0.569983	0.550253	0.62736	0.6002	0.537389	0.587338	0.532066	0.545944	0.615148	0.468941	0.571005	0.579924	0.600936	0.539894	0.494802	0.583273	0.619566	0.600519	0.45417	0.57097	0.520265	0.539668	0.513914	0.589377	0.43209
UBL5	660	1.83546e-58	1.69198e-57	0.373466	0.427315	0.294647	0.39562	0.450415	0.660776	0.172338	0.155045	0.457728	0.496551	0.337794	0.709764	0.426575	0.557285	0.415074	0.190765	0.620537	0.403333	0.262022	0.155805	0.534689	0.508618	0.136441	0.487194	0.70879	0.203742
RAB1B	661	5.77371e-143	1.28268e-141	0.644083	0.59118	0.554425	0.617918	0.575379	0.558714	0.519437	0.603605	0.559227	0.605397	0.542452	0.583805	0.480947	0.589844	0.624102	0.480615	0.566453	0.532716	0.584518	0.578293	0.566172	0.597593	0.456878	0.520084	0.613263	0.488479
GNB4	661	9.54552e-143	2.11832e-141	0.662485	0.616289	0.606368	0.470493	0.545118	0.557416	0.583621	0.537197	0.478955	0.627625	0.505409	0.532335	0.589438	0.582461	0.430177	0.608383	0.301721	0.489644	0.415228	0.637036	0.317841	0.553997	0.50492	0.408436	0.602426	0.616534
COLGALT1	661	2.60802e-99	4.02563e-98	0.609856	0.592554	0.602083	0.576557	0.541884	0.598714	0.585424	0.576886	0.581698	0.612497	0.564376	0.613809	0.506604	0.618074	0.594019	0.620828	0.586994	0.482867	0.523702	0.616257	0.59633	0.59573	0.579136	0.566303	0.626768	0.535931
SLC16A7	661	3.14749e-70	3.42925e-69	0.568409	0.535083	0.568779	0.576375	0.546924	0.515513	0.577952	0.571852	0.559375	0.559129	0.574927	0.52832	0.548164	0.554583	0.519724	0.458736	0.527088	0.538719	0.572907	0.577283	0.554816	0.510403	0.577531	0.549248	0.51361	0.461081
BCL2L12	662	1.00498e-86	1.376e-85	0.58752	0.542534	0.53543	0.567114	0.500595	0.598167	0.522913	0.533553	0.565136	0.590242	0.487971	0.591402	0.525839	0.595984	0.588862	0.584613	0.579831	0.460978	0.481878	0.539312	0.588847	0.555629	0.270199	0.474594	0.600112	0.603128
HMG20B	663	4.87759e-47	3.60938e-46	0.591932	0.526719	0.574061	0.621665	0.500191	0.635815	0.484377	0.534639	0.517228	0.622302	0.526241	0.622269	0.541316	0.616119	0.599796	0.566729	0.52523	0.539247	0.57908	0.515578	0.55609	0.565242	0.45493	0.474802	0.686505	0.561723
CBY1	664	6.76158e-86	9.15383e-85	0.561992	0.491072	0.49328	0.628443	0.378772	0.45263	0.547139	0.513459	0.501092	0.567255	0.497189	0.483058	0.527899	0.55976	0.513775	0.561798	0.51257	0.595562	0.628012	0.51721	0.498408	0.475914	0.470518	0.454327	0.51451	0.474571
TRPC4	665	1.55107e-83	2.05369e-82	0.558586	0.553151	0.560838	0.56085	0.560843	0.561095	0.561095	0.560478	0.561095	0.555605	0.556507	0.561095	0.537427	0.551407	0.560571	0.561095	0.561095	0.561095	0.561095	0.561095	0.554297	0.55587	0.559448	0.561095	0.561095	0.561095
CNRIP1	665	1.20965e-61	1.17595e-60	0.589235	0.421312	0.539429	0.621119	0.447333	0.396866	0.492722	0.626535	0.439797	0.53769	0.586508	0.441207	0.491656	0.497771	0.399151	0.591264	0.464138	0.552529	0.593866	0.475211	0.418388	0.52049	0.460364	0.392283	0.502087	0.548373
MRPL32	665	8.47681e-57	7.59539e-56	0.459554	0.425856	0.402201	0.648125	0.528776	0.444388	0.582041	0.446244	0.494948	0.568274	0.441149	0.453102	0.562696	0.530789	0.464855	0.641319	0.387082	0.558722	0.605328	0.572894	0.358426	0.453522	0.559054	0.517741	0.494216	0.641112
VAMP3	666	9.41186e-139	2.01656e-137	0.668886	0.649308	0.55399	0.495199	0.517605	0.612912	0.516522	0.555168	0.573607	0.638567	0.635483	0.601216	0.373737	0.659239	0.546171	0.208448	0.573712	0.442834	0.437662	0.488099	0.594804	0.488938	0.524152	0.56593	0.643062	0.365005
IFT22	666	2.09265e-94	3.09039e-93	0.340751	0.334481	0.365014	0.64118	0.209229	0.327022	0.390128	0.403946	0.435468	0.53388	0.27252	0.40798	0.535896	0.509475	0.402885	0.578104	0.483457	0.569087	0.605501	0.348318	0.399735	0.3553	0.235043	0.309258	0.391756	0.480827
TK1	666	4.60134e-68	4.88845e-67	0.582219	0.493383	0.566336	0.585977	0.443501	0.378193	0.58942	0.553252	0.576316	0.514733	0.507373	0.575244	0.546128	0.486771	0.525036	0.597887	0.479732	0.343936	0.368301	0.600314	0.513845	0.600369	0.296757	0.283457	0.596549	0.602151
CERCAM	666	6.89378e-40	4.36221e-39	0.537672	0.52785	0.512726	0.565262	0.531145	0.543199	0.503678	0.528305	0.505837	0.562516	0.486046	0.513281	0.555653	0.544952	0.500543	0.298365	0.518837	0.555518	0.571387	0.49802	0.524303	0.526555	0.531992	0.529878	0.555829	0.442061
IL4R	667	9.28505e-115	1.64521e-113	0.568292	0.567736	0.558499	0.519446	0.567968	0.568108	0.568426	0.567041	0.568426	0.555057	0.566029	0.568426	0.346121	0.561877	0.567387	0.568426	0.567664	0.486031	0.476281	0.568426	0.56716	0.568426	0.568426	0.568426	0.568426	0.568426
MSC-AS1	667	1.50108e-107	2.48759e-106	0.563539	0.563539	0.562613	0.563539	0.534477	0.546316	0.562887	0.562181	0.562486	0.545339	0.563539	0.554881	0.534571	0.546752	0.553823	0.563539	0.561397	0.549666	0.563539	0.563539	0.551063	0.542432	0.56188	0.563539	0.560429	0.563539
ATP1B2	667	5.72021e-72	6.3886e-71	0.46294	0.429621	0.30035	0.602091	0.487637	0.566355	0.315185	0.332028	0.368671	0.430883	0.279664	0.525186	0.521933	0.50504	0.306489	0.599598	0.555833	0.607129	0.599534	0.364855	0.461282	0.412502	0.364827	0.439577	0.568309	0.121491
RNPEP	667	3.22728e-70	3.51432e-69	0.618296	0.530146	0.580571	0.560629	0.540715	0.552121	0.585565	0.602405	0.545652	0.626382	0.53036	0.569677	0.553913	0.598447	0.596408	0.640501	0.573675	0.443103	0.474169	0.589128	0.582543	0.629676	0.542429	0.495007	0.568111	0.577517
RANBP1	667	7.81146e-35	4.35025e-34	0.609135	0.489333	0.402493	0.575697	0.271458	0.199325	0.642211	0.4536	0.450115	0.37936	0.388882	0.417925	0.595561	0.372772	0.447883	0.594119	0.3224	0.364401	0.39088	0.664857	0.330154	0.499199	0.395908	0.227282	0.469376	0.623614
GAMT	667	2.43292e-31	1.23626e-30	0.519583	0.419134	0.463327	0.586537	0.413646	0.469472	0.408322	0.470959	0.417945	0.531246	0.328236	0.500905	0.578153	0.52244	0.486618	0.431523	0.484218	0.564326	0.517374	0.399798	0.513446	0.562087	0.265363	0.341776	0.538723	0.431267
CASC15	668	2.89793e-83	3.81971e-82	0.584857	0.570431	0.581673	0.595702	0.572333	0.488688	0.582766	0.553144	0.546732	0.549271	0.583838	0.438739	0.484224	0.537502	0.565297	0.571122	0.463039	0.596075	0.594969	0.550438	0.511239	0.508469	0.59574	0.58037	0.331708	0.540762
NRBP1	668	1.10794e-68	1.18568e-67	0.515514	0.440245	0.549138	0.644878	0.51943	0.5328	0.6268	0.548908	0.551469	0.629194	0.524974	0.537285	0.540947	0.581506	0.537233	0.626911	0.587277	0.572647	0.61092	0.643615	0.593367	0.600001	0.587112	0.504335	0.541826	0.587879
B4GALNT1	668	9.19497e-52	7.50361e-51	0.525734	0.486101	0.480024	0.560613	0.469252	0.33381	0.553231	0.541243	0.539169	0.372224	0.49702	0.402197	0.548679	0.203713	0.445516	0.548973	0.507397	0.561782	0.557322	0.562561	0.449365	0.538038	0.541095	0.508924	0.413265	0.520821
LXN	669	1.70048e-102	2.68757e-101	0.560606	0.559547	0.560383	0.53727	0.560355	0.559786	0.557478	0.543057	0.559869	0.555599	0.558731	0.560131	0.199818	0.55248	0.551174	0.555479	0.560606	0.483913	0.507284	0.550842	0.560606	0.560606	0.554158	0.560606	0.560606	0.430876
SPP1	669	4.12703e-76	4.90621e-75	0.408503	0.623893	0.0254651	0.148772	0.444005	0.620927	0.482879	0.308622	0.245383	0.489934	0.0813106	0.618688	0.538725	0.558905	0.158765	0.00115703	0.282898	0.00539612	0.0315352	0.39228	0.443809	0.331937	0.402579	0.279649	0.629125	0.291775
SSPN	669	2.15849e-75	2.54094e-74	0.587975	0.541044	0.463332	0.565643	0.505829	0.606945	0.402545	0.463037	0.505706	0.565031	0.42392	0.607037	0.558451	0.569971	0.351642	0.517099	0.590356	0.60375	0.564986	0.388316	0.563735	0.418096	0.416673	0.56522	0.607734	0.13554
GIPC1	669	6.33758e-57	5.69354e-56	0.536756	0.482021	0.53753	0.625972	0.451018	0.466327	0.462747	0.532961	0.418915	0.596406	0.463118	0.417522	0.520625	0.501344	0.491791	0.299443	0.472552	0.555517	0.641227	0.506724	0.474637	0.591344	0.449299	0.425897	0.5114	0.419676
RHEB	669	3.90129e-48	2.95963e-47	0.0982812	0.210374	0.306239	0.482998	0.269525	0.139876	0.43216	0.387092	0.411421	0.391643	0.304629	0.290594	0.546462	0.325997	0.292503	0.70237	0.392713	0.371108	0.344517	0.429452	0.340336	0.232046	0.140641	0.082787	0.405184	0.570381
SIDT1	670	9.7444e-76	1.15239e-74	0.546146	0.546195	0.546432	0.538972	0.546432	0.546151	0.543287	0.545786	0.546097	0.544509	0.546432	0.545907	0.540742	0.546432	0.546432	0.546432	0.546432	0.544278	0.537522	0.545451	0.546432	0.544886	0.542971	0.546432	0.546432	0.546432
ATP5H	670	2.35894e-41	1.54668e-40	0.592292	0.344608	0.484524	0.436242	0.448229	0.652937	0.464542	0.48832	0.642527	0.592807	0.512149	0.674992	0.578482	0.678144	0.65766	0.568547	0.668894	0.431513	0.350402	0.467806	0.587243	0.641706	0.40403	0.66587	0.673515	0.529912
SEC11A	670	3.63467e-39	2.25466e-38	0.62783	0.518244	0.474359	0.280122	0.445698	0.633979	0.572475	0.511437	0.619541	0.586401	0.493964	0.632354	0.525668	0.605769	0.561269	0.673015	0.683797	0.334963	0.321862	0.605448	0.52926	0.636846	0.486629	0.591041	0.657104	0.590616
P3H4	671	9.48129e-91	1.34584e-89	0.539826	0.499443	0.530878	0.60424	0.476565	0.5573	0.450053	0.551192	0.448937	0.541546	0.481723	0.526726	0.49519	0.56211	0.538873	0.600393	0.57281	0.601423	0.606986	0.539793	0.462477	0.509309	0.432827	0.482135	0.58335	0.504957
PLEKHH2	671	5.72288e-86	7.76303e-85	0.540834	0.56245	0.532429	0.595836	0.52745	0.587826	0.491202	0.379594	0.528025	0.544427	0.539049	0.576979	0.559427	0.548579	0.517846	0.506898	0.556154	0.596408	0.594719	0.566265	0.507909	0.562391	0.520905	0.531131	0.591545	0.597752
EIF2S2	671	1.14746e-52	9.54264e-52	0.528911	0.546015	0.421698	0.523093	0.48126	0.67474	0.411689	0.43753	0.545933	0.597319	0.4801	0.693078	0.435728	0.629369	0.540088	0.383755	0.629678	0.42295	0.447862	0.409984	0.558366	0.516348	0.334229	0.515925	0.707824	0.497556
NSMCE2	671	1.70398e-28	7.97594e-28	0.571645	0.530997	0.538786	0.553861	0.55819	0.492811	0.576109	0.507064	0.535714	0.580083	0.529387	0.541283	0.52486	0.568531	0.569257	0.51879	0.526328	0.494899	0.498702	0.59093	0.50671	0.540809	0.494768	0.476998	0.581743	0.614467
YPEL2	672	3.84851e-90	5.429e-89	0.582821	0.578605	0.580632	0.54466	0.581018	0.578263	0.574644	0.569874	0.571146	0.584187	0.584811	0.52734	0.352076	0.580599	0.579899	0.408172	0.541444	0.557624	0.544001	0.579593	0.529355	0.566355	0.584473	0.585672	0.557257	0.506745
KITLG	672	2.6553e-73	3.02495e-72	0.568934	0.561202	0.548003	0.583048	0.571079	0.543323	0.563271	0.571475	0.581683	0.575593	0.569366	0.57071	0.454781	0.576317	0.581126	0.58176	0.571585	0.577571	0.583998	0.561143	0.555368	0.55657	0.552563	0.579992	0.504432	0.545343
BZW2	672	1.36613e-49	1.0664e-48	0.55041	0.483198	0.4722	0.607168	0.459217	0.21556	0.561776	0.505032	0.438909	0.516554	0.375659	0.240146	0.579106	0.382239	0.401855	0.593397	0.265834	0.476808	0.590295	0.58247	0.224342	0.456736	0.555964	0.459727	0.2716	0.532775
NQO2	672	6.20989e-42	4.12978e-41	0.595184	0.579539	0.510124	0.574731	0.508272	0.567531	0.518185	0.586136	0.571797	0.578819	0.504013	0.601632	0.565275	0.575281	0.571019	0.602418	0.594695	0.543419	0.431235	0.495825	0.548042	0.526195	0.447391	0.557472	0.625449	0.624187
DZIP1	673	4.04452e-77	4.89622e-76	0.540509	0.512537	0.525103	0.589902	0.527293	0.511326	0.462289	0.514499	0.420813	0.532735	0.522262	0.529194	0.560888	0.494502	0.528587	0.587794	0.480542	0.589211	0.591156	0.466908	0.527745	0.554004	0.402116	0.386523	0.545419	0.411535
FAM204A	673	1.43295e-52	1.1883e-51	0.616285	0.588974	0.643792	0.58809	0.591589	0.533776	0.608887	0.624725	0.657368	0.664331	0.60217	0.547417	0.527504	0.613745	0.646916	0.493097	0.635069	0.503077	0.587766	0.595471	0.611172	0.636707	0.593168	0.64374	0.582117	0.563217
MIR4458HG	674	2.17022e-123	4.13129e-122	0.574386	0.57478	0.377672	0.546529	0.247798	0.532471	0.573807	0.329671	0.449134	0.523651	0.371449	0.530843	0.464888	0.492446	0.415402	0.376957	0.574089	0.51866	0.527567	0.57478	0.57478	0.573175	0.57478	0.438411	0.543697	0.296132
KCTD10	674	1.24417e-89	1.74789e-88	0.603162	0.593312	0.592665	0.608227	0.59265	0.573039	0.606078	0.588657	0.582648	0.612722	0.578217	0.577153	0.51506	0.589794	0.592524	0.564247	0.560729	0.57629	0.595808	0.605883	0.569433	0.596292	0.601132	0.583351	0.577833	0.537481
PLEKHG2	675	8.66991e-135	1.79561e-133	0.620076	0.606691	0.598476	0.594014	0.597261	0.594211	0.598811	0.587398	0.595862	0.61646	0.585414	0.611239	0.523648	0.613941	0.600487	0.631062	0.614967	0.597715	0.576954	0.606603	0.608408	0.611638	0.597702	0.593379	0.60248	0.573747
IQCK	675	1.67942e-93	2.46063e-92	0.543815	0.54211	0.519476	0.610274	0.50142	0.568933	0.495002	0.495266	0.575088	0.570105	0.521227	0.568327	0.550873	0.57134	0.522142	0.481018	0.545461	0.603856	0.608576	0.508144	0.523353	0.488235	0.489729	0.560646	0.549035	0.488898
CTXN1	675	2.52136e-74	2.9178e-73	0.497773	0.48073	0.489146	0.587631	0.389502	0.420318	0.51179	0.517429	0.400005	0.515078	0.402842	0.491971	0.559953	0.485811	0.425242	0.590195	0.491518	0.589157	0.587076	0.448343	0.420555	0.469006	0.532033	0.400586	0.488585	0.515012
C1R	676	3.44705e-93	5.03968e-92	0.542482	0.496395	0.360974	0.608501	0.527175	0.606855	0.412587	0.461798	0.4621	0.587382	0.313219	0.607352	0.535343	0.605136	0.390273	0.588429	0.573048	0.596743	0.605576	0.401332	0.562562	0.344259	0.416786	0.527584	0.612903	0.108002
ISG20	676	3.62667e-76	4.32141e-75	0.571453	0.600919	0.566854	0.549005	0.475166	0.6133	0.571933	0.490912	0.59118	0.611655	0.51715	0.611356	0.421989	0.613896	0.588803	0.224802	0.613983	0.596987	0.589624	0.603748	0.592892	0.584807	0.596558	0.614083	0.620235	0.523684
REEP5	676	9.58196e-57	8.57437e-56	0.450182	0.506486	0.417603	0.481541	0.589129	0.678103	0.475178	0.511604	0.517584	0.605371	0.535924	0.63862	0.468292	0.684821	0.519541	0.463652	0.615932	0.310376	0.39626	0.466514	0.584729	0.466369	0.568678	0.547936	0.691815	0.552046
MFAP2	677	3.46234e-126	6.74777e-125	0.574291	0.574068	0.565197	0.574025	0.562414	0.567202	0.573654	0.572625	0.571634	0.573765	0.534495	0.571318	0.493673	0.571318	0.574291	0.573672	0.56661	0.572804	0.574291	0.572242	0.566078	0.565626	0.572739	0.574291	0.543041	0.574291
MIER1	677	1.35843e-56	1.20924e-55	0.622354	0.57083	0.629628	0.63261	0.566202	0.61656	0.55594	0.539539	0.611121	0.631811	0.582522	0.622557	0.527354	0.62735	0.618626	0.565015	0.620047	0.59238	0.619933	0.58672	0.627748	0.638879	0.528581	0.592755	0.659293	0.560089
ZNF580	678	5.70046e-93	8.32235e-92	0.63441	0.586233	0.534385	0.670232	0.524759	0.589296	0.478141	0.588251	0.453487	0.593518	0.531659	0.552113	0.565274	0.594165	0.584238	0.549317	0.558398	0.646447	0.644981	0.545362	0.534286	0.594777	0.498597	0.482805	0.586552	0.597794
KDM5B	678	9.23412e-68	9.75464e-67	0.515789	0.501072	0.53583	0.606621	0.535353	0.561225	0.539942	0.516104	0.451694	0.539033	0.53306	0.481954	0.482552	0.510772	0.535601	0.587819	0.473871	0.611554	0.614463	0.561382	0.5276	0.562229	0.56544	0.448729	0.49304	0.451753
TLE4	678	6.65263e-58	6.06705e-57	0.530873	0.516949	0.570298	0.548487	0.533538	0.62882	0.558716	0.469709	0.483318	0.563003	0.581967	0.64581	0.517025	0.572489	0.594039	0.096558	0.524629	0.552388	0.53467	0.450325	0.47436	0.411172	0.570716	0.479625	0.638511	0.391007
CTSO	679	7.65196e-88	1.05974e-86	0.605501	0.531028	0.559744	0.593847	0.585467	0.62116	0.55693	0.559241	0.553541	0.602682	0.581184	0.592364	0.4931	0.6171	0.501569	0.459458	0.564451	0.605319	0.59857	0.561263	0.485923	0.459963	0.609031	0.580105	0.631392	0.379305
IFT43	679	3.61136e-80	4.56896e-79	0.516447	0.507393	0.400292	0.646436	0.471506	0.587819	0.437168	0.46408	0.516142	0.572456	0.480702	0.594289	0.587198	0.577648	0.530896	0.559579	0.528108	0.620405	0.63736	0.425193	0.593503	0.574128	0.392633	0.522619	0.621158	0.492026
COX14	679	1.16064e-37	6.93711e-37	0.395354	0.439996	0.510448	0.501631	0.503701	0.639565	0.511512	0.560874	0.559585	0.629842	0.504232	0.634311	0.462486	0.642335	0.5688	0.295407	0.604779	0.388323	0.406505	0.489903	0.560786	0.567408	0.558066	0.590035	0.697797	0.488256
ZNF503	680	7.60329e-47	5.60008e-46	0.557601	0.465388	0.529363	0.569491	0.534162	0.571434	0.545065	0.575455	0.507208	0.552687	0.543818	0.570827	0.394721	0.586627	0.580818	0.623557	0.563543	0.570106	0.538016	0.51429	0.527013	0.489488	0.513454	0.521915	0.617452	0.597417
RAPGEF2	681	1.34489e-78	1.66248e-77	0.604316	0.573912	0.594242	0.61602	0.571806	0.554322	0.59354	0.561875	0.580855	0.60633	0.605644	0.521739	0.439746	0.582538	0.55369	0.489674	0.562205	0.610614	0.598945	0.615957	0.45861	0.586697	0.610477	0.58719	0.56997	0.463483
NNMT	681	8.84018e-60	8.34824e-59	0.530984	0.476306	0.567181	0.582488	0.449255	0.589151	0.528052	0.548375	0.487892	0.526684	0.37107	0.586626	0.56063	0.579795	0.570236	0.588463	0.553726	0.579394	0.575628	0.293245	0.481129	0.233981	0.517897	0.526885	0.588288	0.570242
RARRES2	682	9.90018e-139	2.11897e-137	0.583176	0.552742	0.422727	0.574281	0.258234	0.537515	0.382531	0.353369	0.563927	0.545461	0.241503	0.555722	0.52563	0.550564	0.403804	0.579347	0.345709	0.581546	0.572031	0.415539	0.12547	0.172445	0.264811	0.57301	0.577539	0.0528139
ARHGEF25	682	1.02848e-80	1.30684e-79	0.565755	0.547091	0.567228	0.591783	0.566726	0.547865	0.562906	0.558422	0.552299	0.472232	0.544899	0.552128	0.558736	0.406189	0.553568	0.588519	0.532944	0.593563	0.591051	0.553894	0.292726	0.442501	0.556705	0.55977	0.575866	0.507276
LACTB2	682	3.79325e-59	3.53651e-58	0.499957	0.481161	0.469722	0.507099	0.572667	0.526787	0.469748	0.510007	0.462559	0.529194	0.450564	0.522976	0.484437	0.541215	0.491937	0.352864	0.480988	0.48304	0.465012	0.44764	0.406681	0.410335	0.378508	0.401125	0.566816	0.549365
ARHGAP6	683	1.45812e-138	3.1111e-137	0.583125	0.573466	0.570586	0.565396	0.566869	0.583026	0.540631	0.541033	0.550499	0.577385	0.533208	0.583578	0.538103	0.580149	0.555035	0.582166	0.577921	0.537352	0.539945	0.53972	0.57285	0.570102	0.555902	0.564443	0.583578	0.468957
ATP8B1	683	1.5834e-100	2.46263e-99	0.563883	0.562442	0.56306	0.565005	0.555678	0.564731	0.564383	0.56056	0.526627	0.560938	0.561565	0.562968	0.480647	0.564381	0.563318	0.564376	0.562114	0.549198	0.563024	0.5641	0.565005	0.563233	0.565005	0.540208	0.565005	0.565005
NFASC	683	7.82888e-74	8.96862e-73	0.468664	0.481398	0.494239	0.592624	0.490491	0.531297	0.529849	0.502327	0.512541	0.562672	0.490501	0.452167	0.545748	0.493595	0.49453	0.204406	0.306039	0.596235	0.59487	0.434271	0.468253	0.475472	0.550527	0.537525	0.464824	0.41874
MRPL42	683	1.65386e-70	1.80769e-69	0.495488	0.454447	0.509739	0.658791	0.439165	0.481344	0.538443	0.490052	0.397413	0.475382	0.514658	0.502697	0.543638	0.469442	0.502484	0.548757	0.404017	0.51542	0.60945	0.565513	0.445363	0.499047	0.480571	0.378699	0.471625	0.637704
TMEM184B	684	1.04188e-133	2.1405e-132	0.621393	0.580183	0.55272	0.623672	0.56159	0.55845	0.593559	0.587636	0.568318	0.61838	0.557967	0.557018	0.449467	0.603159	0.550564	0.354092	0.564269	0.59563	0.617682	0.599787	0.576557	0.597781	0.576481	0.558168	0.562255	0.458372
NKX6-1	684	1.86666e-105	3.02012e-104	0.562912	0.56305	0.56162	0.562771	0.558898	0.557879	0.562744	0.562723	0.562356	0.562562	0.56305	0.556139	0.542675	0.56305	0.56305	0.56305	0.552527	0.562318	0.561975	0.56305	0.554589	0.547563	0.56305	0.56305	0.56305	0.56305
RNF11	685	1.07238e-86	1.46633e-85	0.500905	0.465271	0.52147	0.656586	0.501921	0.466252	0.516467	0.551582	0.443845	0.594922	0.628814	0.445323	0.498809	0.574369	0.475081	0.433238	0.532418	0.632459	0.645989	0.465313	0.591011	0.525715	0.514678	0.48774	0.386269	0.4174
CERS6	685	4.36442e-76	5.18541e-75	0.609553	0.552403	0.614331	0.625024	0.547854	0.44665	0.603941	0.55982	0.533704	0.558903	0.585405	0.507777	0.564962	0.533489	0.577421	0.628813	0.534053	0.566471	0.602961	0.584189	0.543168	0.603837	0.527955	0.50013	0.379079	0.458511
RPS10	685	5.98917e-74	6.88419e-73	0.599013	0.697957	0.400107	0.204454	0.672078	0.476227	0.375304	0.345319	0.426728	0.497793	0.186924	0.431883	0.523196	0.519307	0.567787	0.476033	0.52663	0.234397	0.211522	0.324146	0.507904	0.519835	0.319945	0.465755	0.615404	0.191621
NIN	685	5.583e-62	5.45594e-61	0.613518	0.616349	0.613191	0.623074	0.591337	0.464316	0.559952	0.536525	0.522839	0.564039	0.593418	0.526412	0.539197	0.496457	0.526751	0.463099	0.440189	0.582285	0.600688	0.628174	0.590287	0.628146	0.508674	0.46052	0.593959	0.515975
XPNPEP1	685	5.76599e-62	5.63208e-61	0.580576	0.54144	0.570276	0.611119	0.538667	0.523755	0.589256	0.583961	0.54462	0.594548	0.533294	0.508184	0.514477	0.556246	0.558313	0.560046	0.561464	0.540691	0.580581	0.618269	0.519268	0.576617	0.535868	0.526246	0.544801	0.559154
AAED1	685	6.48357e-49	5.00388e-48	0.574406	0.591543	0.583211	0.537171	0.558607	0.576837	0.51697	0.530305	0.586441	0.618727	0.546138	0.55759	0.509357	0.639151	0.566698	0.53393	0.582526	0.484816	0.519912	0.502806	0.570962	0.576402	0.46963	0.57455	0.650187	0.455495
SUMO1	685	1.84769e-35	1.04403e-34	0.463659	0.389143	0.516323	0.536081	0.386617	0.442247	0.54056	0.480269	0.465934	0.493534	0.540637	0.473201	0.500515	0.497356	0.496624	0.674002	0.40935	0.378531	0.496892	0.559698	0.436992	0.492724	0.520504	0.489049	0.474962	0.644282
H1FX	686	2.23292e-36	1.29566e-35	0.435644	0.31223	0.547225	0.604029	0.394492	0.337659	0.42686	0.41674	0.492462	0.533901	0.388723	0.515575	0.48494	0.402301	0.429095	0.661611	0.351887	0.478548	0.50738	0.383306	0.34218	0.535617	0.272484	0.213393	0.451856	0.637676
XRCC5	686	7.49062e-36	4.27026e-35	0.621471	0.535482	0.636987	0.614189	0.463391	0.345743	0.585772	0.568437	0.509477	0.507425	0.656843	0.468402	0.584179	0.499961	0.534828	0.602036	0.450391	0.414253	0.576789	0.621692	0.575251	0.617688	0.436796	0.364202	0.413637	0.574962
N6AMT1	687	4.97672e-56	4.38255e-55	0.533471	0.484209	0.558721	0.550988	0.488658	0.529952	0.493423	0.501989	0.495023	0.538276	0.516888	0.504621	0.504134	0.529831	0.516578	0.490066	0.496971	0.529241	0.552983	0.517929	0.506618	0.524989	0.478428	0.484947	0.537149	0.517498
DAG1	688	2.83647e-92	4.10017e-91	0.582755	0.534997	0.482607	0.615557	0.473246	0.459313	0.443526	0.449439	0.433135	0.516396	0.40065	0.473518	0.486674	0.528562	0.456821	0.469057	0.50166	0.608307	0.610227	0.529588	0.495721	0.513161	0.379422	0.408002	0.533239	0.23783
BANF1	688	7.02717e-74	8.06824e-73	0.670423	0.546624	0.400815	0.521348	0.571741	0.442416	0.390052	0.584893	0.50698	0.459331	0.409715	0.543918	0.574311	0.464383	0.66794	0.540987	0.435918	0.432546	0.38352	0.391659	0.469081	0.391607	0.233366	0.346032	0.548636	0.492878
NRIP1	688	9.49381e-72	1.05686e-70	0.615132	0.565673	0.502636	0.580383	0.575993	0.532861	0.59591	0.544112	0.564626	0.570978	0.530817	0.535529	0.518438	0.580294	0.54952	0.468698	0.579231	0.54556	0.568122	0.626484	0.537268	0.559213	0.593646	0.548797	0.566168	0.475073
RNF149	688	1.28142e-58	1.18284e-57	0.504741	0.48337	0.483617	0.289939	0.567436	0.50944	0.489842	0.504746	0.56517	0.551452	0.566993	0.499139	0.481834	0.558653	0.520636	0.444805	0.568426	0.215729	0.296902	0.477756	0.561501	0.56302	0.474667	0.566545	0.527499	0.463804
HSP90AA1	688	1.42557e-34	7.88337e-34	0.227345	0.414522	0.291583	0.373584	0.39302	0.43681	0.346349	0.307202	0.281199	0.316172	0.39941	0.661189	0.601937	0.421592	0.238804	0.232826	0.251577	0.319248	0.289452	0.307761	0.612265	0.351229	0.158876	0.181158	0.496381	0.390783
ADI1	689	1.106e-136	2.33548e-135	0.696458	0.384954	0.59834	0.576839	0.574042	0.643192	0.514912	0.596416	0.44318	0.59027	0.530148	0.596095	0.578569	0.623089	0.549795	0.549306	0.521007	0.423018	0.497749	0.524304	0.6029	0.623031	0.431335	0.421038	0.670247	0.355146
STX2	689	8.82999e-79	1.09615e-77	0.591849	0.539601	0.555978	0.619814	0.499597	0.460338	0.538334	0.492345	0.518608	0.586847	0.522931	0.505629	0.511013	0.536515	0.52958	0.448654	0.50645	0.590536	0.622167	0.574151	0.485497	0.582433	0.479882	0.449046	0.542282	0.540008
IFT81	690	3.58889e-92	5.17685e-91	0.521882	0.457401	0.49825	0.614032	0.372173	0.347232	0.444024	0.445679	0.428209	0.508146	0.467269	0.390521	0.554793	0.47545	0.431578	0.556991	0.445913	0.604833	0.609583	0.493433	0.464613	0.485074	0.399578	0.304593	0.409094	0.487837
IP6K2	690	3.81627e-79	4.74612e-78	0.524165	0.489972	0.457398	0.654635	0.428109	0.399182	0.410975	0.385708	0.450265	0.494991	0.422786	0.332657	0.541439	0.488997	0.40492	0.545415	0.379472	0.598342	0.64757	0.461614	0.383746	0.469061	0.393267	0.407383	0.244265	0.440916
UQCC2	690	3.52561e-63	3.50729e-62	0.637373	0.533827	0.446436	0.554555	0.521447	0.610592	0.448269	0.511916	0.5197	0.517013	0.395708	0.63333	0.543679	0.524808	0.527133	0.41414	0.549402	0.408359	0.353758	0.52264	0.526475	0.617039	0.256439	0.437301	0.692244	0.354392
APEX1	690	3.0712e-19	1.07737e-18	0.526271	0.54169	0.420089	0.459643	0.504692	0.506173	0.372713	0.459795	0.414	0.486096	0.46022	0.500382	0.598784	0.44947	0.416689	0.624616	0.30424	0.32451	0.487088	0.386938	0.501051	0.592607	0.416165	0.485637	0.522816	0.473705
C19orf70	691	6.46441e-65	6.60073e-64	0.502488	0.465625	0.476235	0.517421	0.390625	0.686731	0.215571	0.404004	0.479583	0.613273	0.436028	0.660897	0.54562	0.633881	0.505383	0.316359	0.612235	0.477254	0.494539	0.297397	0.490215	0.509257	0.345187	0.576244	0.700538	0.418908
PITPNB	692	1.88711e-109	3.18136e-108	0.645205	0.606207	0.558211	0.621996	0.517274	0.486323	0.604687	0.473697	0.519222	0.570425	0.526523	0.5063	0.506349	0.554095	0.533835	0.542415	0.476439	0.570087	0.6098	0.633788	0.513511	0.551947	0.590599	0.500972	0.516555	0.542103
TSPAN14	693	3.18684e-103	5.06408e-102	0.613461	0.594493	0.585632	0.526647	0.582971	0.550697	0.579677	0.585544	0.599222	0.618402	0.508707	0.557269	0.312597	0.605417	0.610714	0.526374	0.587852	0.512307	0.481123	0.614912	0.550842	0.599161	0.577226	0.59976	0.559716	0.535707
USP22	693	2.24195e-91	3.20907e-90	0.636448	0.527762	0.556882	0.662061	0.491306	0.511145	0.541949	0.511493	0.512582	0.537509	0.583332	0.522524	0.505255	0.487588	0.514435	0.447165	0.473347	0.619346	0.628352	0.533722	0.446695	0.547467	0.489035	0.475745	0.466264	0.537844
MRPL36	693	1.30518e-66	1.35705e-65	0.513218	0.415777	0.506221	0.663563	0.434725	0.612024	0.540369	0.498955	0.525969	0.580811	0.506219	0.606594	0.59725	0.582574	0.564831	0.643849	0.552031	0.578482	0.614833	0.555905	0.429718	0.459682	0.551345	0.552592	0.649602	0.638011
FGD4	694	4.51951e-77	5.46477e-76	0.588212	0.56091	0.584614	0.457923	0.58039	0.551378	0.590072	0.591671	0.540768	0.583849	0.590548	0.571358	0.510396	0.587455	0.583778	0.563866	0.581986	0.504623	0.435821	0.593575	0.598472	0.593621	0.598357	0.531233	0.498594	0.536433
NDUFA12	694	4.91818e-46	3.56978e-45	0.473185	0.422058	0.553631	0.59709	0.411712	0.568066	0.524823	0.509125	0.594337	0.525839	0.555599	0.595133	0.444607	0.573292	0.601004	0.698582	0.592633	0.511126	0.535623	0.64337	0.569973	0.60956	0.538463	0.587324	0.598654	0.531937
TIMP2	694	3.658e-18	1.24236e-17	0.576365	0.502984	0.538475	0.553529	0.561724	0.585937	0.56285	0.561418	0.523933	0.595503	0.605257	0.540817	0.548854	0.577978	0.44838	0.198467	0.575996	0.432933	0.433454	0.599697	0.552787	0.577445	0.591364	0.515087	0.693491	0.26527
GNAI2	695	7.61599e-112	1.3209e-110	0.683135	0.669097	0.448597	0.393488	0.472277	0.545119	0.478871	0.495918	0.438851	0.600521	0.41998	0.532864	0.196783	0.599888	0.463272	0.35742	0.557401	0.241218	0.301652	0.528066	0.634055	0.646322	0.493951	0.490129	0.541676	0.322273
GPRC5B	695	7.30943e-66	7.53872e-65	0.505689	0.472039	0.40766	0.590721	0.478159	0.53838	0.322473	0.370634	0.479592	0.526649	0.435893	0.556243	0.494955	0.535691	0.384719	0.0936379	0.465304	0.597024	0.592172	0.383287	0.43419	0.453991	0.343582	0.49957	0.543134	0.269725
WDR45	695	2.54531e-52	2.10224e-51	0.572482	0.538886	0.540543	0.610909	0.571499	0.543532	0.565973	0.599319	0.579572	0.640908	0.575443	0.48805	0.567387	0.639091	0.559063	0.543203	0.564068	0.576559	0.603544	0.533465	0.449115	0.54558	0.580745	0.594761	0.569821	0.425499
HMGB2	695	4.62044e-22	1.77562e-21	0.335324	0.331549	0.505452	0.309839	0.274409	0.125703	0.488216	0.471479	0.532624	0.368881	0.320528	0.521976	0.462709	0.234013	0.471279	0.622032	0.334621	0.230239	0.196797	0.48698	0.384629	0.462509	0.0306289	0.0214299	0.568195	0.631867
RHBDF1	696	2.82498e-78	3.48369e-77	0.568945	0.581515	0.523825	0.584951	0.53626	0.576681	0.536777	0.553906	0.526465	0.576709	0.536967	0.553333	0.504154	0.574442	0.516449	0.555853	0.515554	0.584891	0.58239	0.549096	0.561304	0.560412	0.533621	0.564273	0.585533	0.326491
FAM210B	696	4.95066e-68	5.25411e-67	0.59067	0.481589	0.552163	0.635052	0.555613	0.527744	0.531212	0.551297	0.476753	0.542601	0.602766	0.594692	0.521526	0.584124	0.580394	0.603533	0.527028	0.616488	0.63897	0.527048	0.586471	0.609765	0.527352	0.480055	0.525023	0.49616
OR51E2	696	1.49676e-64	1.51623e-63	0.538962	0.539101	0.539101	0.539101	0.539101	0.539101	0.539101	0.539101	0.539101	0.538602	0.539101	0.539101	0.536	0.539101	0.539101	0.539101	0.539101	0.539101	0.539101	0.539101	0.539101	0.539101	0.539101	0.539101	0.539101	0.539101
ACOT9	696	2.737e-47	2.03936e-46	0.562834	0.54109	0.557345	0.580304	0.483258	0.531831	0.566784	0.572412	0.580714	0.626393	0.562755	0.513633	0.505384	0.607562	0.556521	0.641853	0.601521	0.478514	0.547552	0.59535	0.555776	0.584568	0.567608	0.532158	0.582084	0.570018
DNAJC3	697	1.38961e-128	2.74479e-127	0.677429	0.661262	0.567713	0.576616	0.636462	0.654325	0.53831	0.634828	0.563839	0.599643	0.616277	0.601254	0.474022	0.601696	0.649452	0.486572	0.583772	0.507213	0.526822	0.473042	0.601646	0.575058	0.523774	0.591334	0.689761	0.398827
ZMIZ1	697	3.32483e-83	4.37958e-82	0.614197	0.582234	0.567079	0.604064	0.613028	0.546736	0.592646	0.56737	0.582653	0.61345	0.575632	0.574841	0.519729	0.563893	0.557272	0.474727	0.591319	0.556794	0.587387	0.617967	0.54525	0.604941	0.614793	0.601026	0.555293	0.346223
RASSF1	698	1.86983e-135	3.8962e-134	0.632958	0.61641	0.607475	0.619426	0.586764	0.496846	0.586991	0.613222	0.589116	0.622914	0.580697	0.584403	0.492529	0.597814	0.589745	0.563346	0.582785	0.57971	0.603166	0.560324	0.614268	0.604115	0.401063	0.419785	0.516129	0.589303
IFI35	698	4.81399e-83	6.32083e-82	0.560607	0.559125	0.497994	0.511114	0.523747	0.611873	0.430824	0.526271	0.544152	0.588778	0.477669	0.608589	0.466948	0.603884	0.532689	0.471968	0.518927	0.440266	0.489725	0.523481	0.603682	0.512886	0.446242	0.567862	0.607812	0.322301
MYO1E	698	5.90814e-76	7.00732e-75	0.582609	0.592782	0.559631	0.583746	0.569386	0.601499	0.579289	0.552127	0.589399	0.586185	0.565448	0.601244	0.413413	0.598982	0.587457	0.440626	0.600021	0.564715	0.558917	0.574098	0.60001	0.59028	0.554247	0.587601	0.602639	0.561514
CTD-3179P9.1	699	6.15287e-95	9.13918e-94	0.556207	0.555761	0.556207	0.555941	0.551759	0.556207	0.554961	0.555852	0.53313	0.556207	0.556207	0.556207	0.518589	0.555618	0.555654	0.556207	0.556207	0.556207	0.556207	0.556207	0.556207	0.556207	0.556207	0.531105	0.556207	0.556207
ITGA8	700	6.15287e-95	9.13918e-94	0.556207	0.555991	0.556207	0.556207	0.555745	0.556207	0.55587	0.556207	0.553699	0.555221	0.554888	0.556207	0.449816	0.556207	0.556207	0.556207	0.556207	0.556207	0.556207	0.556207	0.556207	0.556207	0.554571	0.556207	0.556207	0.556207
FUOM	700	7.10727e-69	7.6219e-68	0.565665	0.564449	0.529065	0.451999	0.546907	0.541313	0.572705	0.573971	0.560601	0.57436	0.466086	0.540232	0.535966	0.571681	0.546684	0.566206	0.572276	0.362727	0.375599	0.574333	0.572462	0.575269	0.571801	0.5594	0.565701	0.535372
CTNNA1	701	3.46378e-48	2.63358e-47	0.586344	0.579351	0.484826	0.631509	0.500711	0.65295	0.493413	0.507719	0.54235	0.630047	0.549299	0.61743	0.432512	0.675596	0.530018	0.125933	0.569283	0.552129	0.615287	0.524576	0.553701	0.542041	0.567299	0.635545	0.649881	0.258623
MT-ND3	701	1.68823e-14	5.00506e-14	0.487896	0.473066	0.306379	0.101958	0.417057	0.429289	0.173563	0.279657	0.564044	0.501089	0.162176	0.418542	0.290648	0.570682	0.474173	0.258137	0.370943	0.318567	0.0868979	0.172413	0.440529	0.448157	0.255029	0.66059	0.536909	0.110823
SF1	702	1.35235e-36	7.88727e-36	0.597829	0.542615	0.410584	0.562426	0.567004	0.418647	0.398678	0.578251	0.503862	0.426483	0.541519	0.450304	0.46522	0.414623	0.660875	0.485987	0.3756	0.591162	0.558727	0.287217	0.477491	0.520987	0.407841	0.476226	0.388362	0.602653
C14orf119	703	1.53286e-36	8.9299e-36	0.560124	0.586837	0.512411	0.582726	0.588562	0.630877	0.531603	0.524181	0.550383	0.602437	0.55996	0.636483	0.478743	0.611963	0.567941	0.577147	0.555374	0.487293	0.566742	0.576719	0.645192	0.592975	0.513771	0.559761	0.644367	0.521952
NDUFAF4	704	7.19726e-105	1.15806e-103	0.652526	0.56731	0.562199	0.6369	0.598447	0.525346	0.535897	0.555028	0.577257	0.608378	0.630507	0.537884	0.548424	0.61217	0.592395	0.578882	0.518245	0.54033	0.61756	0.540966	0.515028	0.496378	0.528936	0.581443	0.567773	0.524354
ATL3	704	6.531e-55	5.64449e-54	0.587821	0.568478	0.531534	0.576393	0.558154	0.536565	0.526497	0.557473	0.537048	0.586763	0.510578	0.566002	0.437686	0.580027	0.568735	0.318005	0.581686	0.457407	0.516782	0.520426	0.60287	0.609078	0.494054	0.466691	0.603863	0.330722
BTG3	704	2.34079e-54	2.00278e-53	0.425886	0.373782	0.468868	0.634807	0.254455	0.268905	0.518763	0.358787	0.458687	0.467463	0.315365	0.45771	0.590007	0.44615	0.40778	0.474194	0.458394	0.523479	0.516034	0.490279	0.473252	0.35794	0.256293	0.168278	0.484435	0.42191
SVIL-AS1	704	1.55488e-47	1.16448e-46	0.548771	0.538813	0.541032	0.556001	0.516137	0.479303	0.516837	0.536636	0.572014	0.55757	0.516133	0.483088	0.491762	0.543835	0.540246	0.497147	0.541889	0.539199	0.542693	0.528339	0.528241	0.550041	0.505133	0.572336	0.482842	0.437746
TAF7	704	7.98255e-40	5.03872e-39	0.0946508	0.126354	0.395612	0.630897	0.216506	0.439513	0.307787	0.174867	0.264503	0.368668	0.440167	0.428944	0.526904	0.412548	0.279151	0.498721	0.26764	0.599395	0.660978	0.221716	0.237637	0.184685	0.35144	0.264839	0.40387	0.499818
MYO1D	705	2.37984e-90	3.36181e-89	0.555283	0.555515	0.555718	0.553812	0.555718	0.550442	0.555062	0.55534	0.555341	0.555205	0.555264	0.553767	0.499021	0.555718	0.555718	0.344488	0.552818	0.543524	0.552665	0.555718	0.555718	0.554138	0.553957	0.555718	0.543718	0.555718
PRELID1	705	2.93771e-44	2.05089e-43	0.418831	0.363874	0.472536	0.457542	0.376932	0.543576	0.551429	0.585414	0.578461	0.590296	0.491518	0.52809	0.532708	0.627827	0.569825	0.694497	0.532531	0.35862	0.471513	0.604849	0.403021	0.455592	0.517933	0.599248	0.612028	0.570088
PGP	705	7.81744e-33	4.14187e-32	0.554166	0.455334	0.514392	0.600947	0.433889	0.3616	0.563756	0.548665	0.517165	0.54747	0.492241	0.441853	0.513093	0.444472	0.522237	0.54821	0.463466	0.475773	0.482491	0.607592	0.473631	0.612694	0.342447	0.358032	0.474234	0.625611
COLEC12	706	7.33065e-103	1.16218e-101	0.56808	0.566437	0.556327	0.564502	0.567864	0.565456	0.563853	0.563838	0.553488	0.56267	0.543513	0.564108	0.450332	0.56888	0.51732	0.552025	0.569892	0.483951	0.549677	0.493278	0.569892	0.568186	0.56045	0.566375	0.564105	0.47566
CDC27	706	4.05638e-79	5.04168e-78	0.636569	0.567423	0.634082	0.641178	0.566486	0.480621	0.584665	0.548632	0.562661	0.60623	0.614376	0.527497	0.516346	0.538127	0.523106	0.538512	0.551187	0.566193	0.573456	0.586662	0.564114	0.627324	0.419386	0.37799	0.554828	0.525374
PHLDB3	707	2.74652e-71	3.03272e-70	0.579733	0.582042	0.580222	0.587514	0.565018	0.581264	0.560705	0.585613	0.575544	0.588332	0.564667	0.579272	0.555292	0.591232	0.587777	0.579779	0.581606	0.594192	0.589445	0.561246	0.576473	0.572387	0.563533	0.577211	0.594246	0.560201
TNFSF12	708	1.43494e-133	2.94213e-132	0.626647	0.579901	0.560353	0.429097	0.523753	0.570957	0.527737	0.528377	0.556972	0.61215	0.557793	0.563154	0.49212	0.600434	0.561448	0.618048	0.619911	0.502949	0.454394	0.507404	0.592432	0.585261	0.502343	0.571038	0.598873	0.369362
MDFIC	709	1.43733e-133	2.94409e-132	0.581377	0.557973	0.533451	0.555614	0.562092	0.574669	0.529879	0.536178	0.575047	0.56966	0.531	0.567938	0.464425	0.570777	0.569418	0.576093	0.564619	0.36903	0.552338	0.51873	0.556706	0.522035	0.46916	0.547162	0.582111	0.39697
PLIN3	709	1.17691e-81	1.51424e-80	0.514995	0.511865	0.410156	0.547422	0.35078	0.643966	0.298709	0.441328	0.402823	0.584851	0.304458	0.632168	0.551756	0.55632	0.487995	0.292837	0.483428	0.332689	0.481356	0.423798	0.526651	0.49598	0.294627	0.312605	0.663188	0.432845
MTMR2	710	2.04809e-133	4.1909e-132	0.623691	0.596824	0.576561	0.619901	0.574992	0.479616	0.582084	0.58247	0.536177	0.609198	0.561415	0.521656	0.532856	0.589999	0.537927	0.375845	0.540093	0.577273	0.61295	0.604205	0.526584	0.596178	0.542639	0.48826	0.572231	0.586901
SMAD5	710	9.91226e-90	1.39446e-88	0.488837	0.40955	0.560435	0.63708	0.430645	0.471332	0.508053	0.426405	0.514559	0.538401	0.553413	0.479745	0.487484	0.527325	0.5105	0.520048	0.494996	0.612689	0.622567	0.571848	0.439622	0.532503	0.489211	0.457961	0.556843	0.534967
CNPY3	711	3.06955e-133	6.26855e-132	0.656399	0.615188	0.552397	0.262022	0.583938	0.532852	0.56314	0.574846	0.560293	0.612754	0.540252	0.539953	0.498788	0.596305	0.565342	0.521646	0.487592	0.289138	0.21049	0.616994	0.512497	0.588091	0.440786	0.492937	0.632415	0.548373
PRDM1	711	9.12876e-112	1.58193e-110	0.567156	0.564894	0.563921	0.490087	0.551162	0.566559	0.541299	0.505579	0.560109	0.55993	0.563255	0.566911	0.368433	0.563423	0.563999	0.566841	0.566779	0.512131	0.45782	0.544275	0.563145	0.55718	0.541867	0.562235	0.567449	0.555062
SLC2A6	711	5.59633e-85	7.50685e-84	0.578768	0.571275	0.524734	0.597802	0.578169	0.514266	0.584189	0.588372	0.5528	0.584564	0.555336	0.48587	0.548254	0.568388	0.555628	0.559204	0.559037	0.596229	0.599199	0.593397	0.56171	0.587364	0.589625	0.556845	0.436686	0.561318
TDO2	711	1.61338e-79	2.02121e-78	0.54777	0.547218	0.546769	0.547631	0.545588	0.54761	0.546695	0.539618	0.532917	0.544102	0.547456	0.545922	0.540266	0.547364	0.547324	0.544096	0.54723	0.54582	0.547898	0.531166	0.545172	0.524274	0.547898	0.542405	0.547898	0.547898
GRINA	711	3.81398e-72	4.26895e-71	0.627442	0.575704	0.506507	0.520841	0.634883	0.578782	0.539799	0.575749	0.548891	0.597817	0.441945	0.538774	0.54528	0.574496	0.564239	0.595964	0.504048	0.575344	0.497663	0.546417	0.49041	0.569788	0.545022	0.593745	0.629449	0.319564
ODF2L	711	1.11207e-62	1.09935e-61	0.56969	0.577976	0.620391	0.627017	0.52251	0.466709	0.590737	0.626053	0.566363	0.605508	0.570311	0.46738	0.421837	0.552965	0.588922	0.533387	0.530426	0.623585	0.616252	0.561255	0.582682	0.548281	0.593046	0.572383	0.387792	0.558665
NUDT5	711	9.0209e-54	7.64481e-53	0.618492	0.539668	0.644657	0.577041	0.558614	0.35091	0.618376	0.62494	0.63129	0.63317	0.518927	0.456633	0.475241	0.57391	0.601003	0.551223	0.537325	0.324151	0.45792	0.644255	0.526156	0.626914	0.50875	0.558857	0.490699	0.607401
TMEM256	712	1.0615e-102	1.68157e-101	0.648505	0.621158	0.505829	0.493376	0.50829	0.599522	0.461069	0.559953	0.594317	0.600071	0.487539	0.625265	0.501797	0.53282	0.559544	0.295332	0.583152	0.51455	0.42715	0.426621	0.481179	0.55761	0.390379	0.540482	0.679036	0.339659
CDC42EP4	712	6.77683e-82	8.75771e-81	0.564287	0.460626	0.480517	0.604417	0.405571	0.455694	0.296301	0.482991	0.525671	0.560488	0.516567	0.429305	0.387471	0.562469	0.515117	0.608279	0.555734	0.602395	0.603345	0.327225	0.502238	0.456329	0.203289	0.467017	0.49266	0.5615
PALM2	712	4.45589e-56	3.93067e-55	0.549766	0.534073	0.555891	0.560606	0.514165	0.545879	0.525211	0.531462	0.518958	0.539574	0.560082	0.547808	0.546173	0.543076	0.534658	0.452974	0.558536	0.560606	0.560606	0.546223	0.560606	0.560606	0.5071	0.520769	0.551242	0.547493
MMP24-AS1	712	9.5493e-51	7.60491e-50	0.566636	0.523259	0.439847	0.588344	0.633556	0.623271	0.557092	0.610359	0.502119	0.65198	0.490245	0.576033	0.523044	0.627841	0.558296	0.328912	0.626327	0.485734	0.56684	0.491317	0.633353	0.558349	0.620566	0.5784	0.623254	0.441782
EIF3I	713	2.56061e-43	1.75767e-42	0.405498	0.336162	0.403023	0.573964	0.296144	0.48305	0.422393	0.538348	0.474253	0.507989	0.358092	0.436491	0.572007	0.579503	0.599037	0.692114	0.474797	0.396544	0.518599	0.545409	0.537639	0.55171	0.443879	0.511081	0.544381	0.604929
HNRNPU	713	1.00949e-13	2.90658e-13	0.481003	0.421837	0.561318	0.570814	0.388086	0.258663	0.49439	0.450417	0.489	0.463414	0.459868	0.408356	0.56943	0.358034	0.433253	0.565021	0.377775	0.435013	0.540183	0.553152	0.540456	0.645956	0.439704	0.308322	0.447451	0.639631
MCU	714	1.30186e-112	2.26559e-111	0.59054	0.582094	0.574242	0.587075	0.584273	0.570578	0.583765	0.587149	0.58385	0.592395	0.57892	0.567695	0.544113	0.577153	0.581603	0.57876	0.584051	0.564477	0.584574	0.592008	0.576749	0.593124	0.583051	0.575001	0.577137	0.574934
NDUFA13	714	3.93707e-24	1.61286e-23	0.444435	0.433887	0.501499	0.547297	0.488024	0.615406	0.20566	0.310676	0.386544	0.552402	0.294489	0.603566	0.518798	0.562661	0.467254	0.314674	0.592019	0.520259	0.455059	0.2785	0.523317	0.57375	0.171851	0.401801	0.696202	0.259042
TMEM261	715	1.57963e-132	3.21307e-131	0.674347	0.609573	0.521939	0.568132	0.397775	0.509053	0.407617	0.462757	0.48714	0.547147	0.44042	0.489705	0.494869	0.514355	0.43558	0.262107	0.494987	0.430277	0.487858	0.407686	0.09363	0.219062	0.397873	0.424439	0.591146	0.40849
MAN1A1	715	7.28586e-106	1.18442e-104	0.562561	0.561834	0.543969	0.512971	0.562109	0.561964	0.550147	0.554344	0.562193	0.561055	0.556398	0.562561	0.530375	0.562561	0.559745	0.556433	0.560392	0.470013	0.445178	0.548429	0.554036	0.550904	0.547444	0.559153	0.562561	0.562561
SDPR	715	7.7058e-91	1.09686e-89	0.557694	0.55722	0.557715	0.552392	0.555952	0.494404	0.55339	0.55731	0.556364	0.553699	0.556402	0.420326	0.107299	0.554488	0.556942	0.557418	0.375864	0.55559	0.555562	0.556786	0.550402	0.533755	0.55359	0.553037	0.540582	0.558651
PCDH1	715	7.68038e-84	1.01955e-82	0.52633	0.530279	0.539388	0.591813	0.549414	0.571077	0.565921	0.530387	0.533741	0.573432	0.548699	0.573827	0.431292	0.580586	0.549093	0.53616	0.561953	0.591357	0.590769	0.570399	0.565831	0.550033	0.575493	0.541763	0.574681	0.544826
FKBP4	715	1.12183e-64	1.13924e-63	0.49443	0.426254	0.525793	0.629412	0.382809	0.407809	0.556916	0.550159	0.49158	0.577042	0.472204	0.390965	0.557907	0.535621	0.546934	0.573329	0.40785	0.558093	0.61053	0.562153	0.417819	0.499959	0.525762	0.463183	0.465451	0.621324
SQSTM1	715	4.03072e-47	2.98702e-46	0.360769	0.422953	0.288384	0.5474	0.379082	0.613406	0.504735	0.4151	0.459689	0.58694	0.285497	0.587207	0.418721	0.665605	0.482549	0.149095	0.603553	0.462926	0.473164	0.239679	0.573523	0.313546	0.511202	0.575959	0.601287	0.336378
IFI44	716	6.69476e-120	1.23651e-118	0.644771	0.496583	0.623895	0.497598	0.530952	0.456984	0.489965	0.561221	0.54154	0.531674	0.598309	0.551002	0.395136	0.525492	0.600123	0.514508	0.336349	0.542148	0.542926	0.617639	0.58299	0.60824	0.486385	0.5087	0.619707	0.491789
CHCHD3	716	1.49122e-46	1.09205e-45	0.465084	0.381794	0.38228	0.630554	0.40597	0.297143	0.49762	0.522039	0.452488	0.541207	0.413019	0.36964	0.591419	0.51863	0.498328	0.647475	0.373151	0.526683	0.546844	0.56388	0.392644	0.529814	0.397949	0.353129	0.49015	0.609272
POLR2E	716	2.74391e-06	5.75915e-06	0.512322	0.458108	0.509508	0.545372	0.365195	0.432226	0.373454	0.559297	0.386776	0.547567	0.412993	0.462517	0.552176	0.53956	0.524745	0.564342	0.386706	0.332513	0.423933	0.464562	0.408602	0.553611	0.296448	0.331167	0.548045	0.636364
TEAD2	717	6.67188e-80	8.41503e-79	0.57328	0.528343	0.566011	0.58786	0.507492	0.567052	0.54358	0.544465	0.561976	0.5785	0.526119	0.574615	0.499675	0.585394	0.583767	0.588954	0.557996	0.588954	0.588954	0.571547	0.544271	0.570121	0.527796	0.562021	0.582957	0.588954
PKDCC	717	2.93029e-76	3.49774e-75	0.55854	0.553287	0.560504	0.557655	0.557146	0.553609	0.558285	0.552611	0.549712	0.561092	0.557724	0.554641	0.537735	0.559135	0.558613	0.561293	0.540385	0.562561	0.559568	0.55647	0.531496	0.559004	0.55933	0.557309	0.562561	0.562561
MIF	717	4.02356e-50	3.17468e-49	0.466745	0.416875	0.227117	0.575612	0.268597	0.493742	0.657774	0.400105	0.225318	0.414746	0.0669096	0.488144	0.52296	0.515219	0.463137	0.0678549	0.278851	0.18574	0.335095	0.553056	0.207412	0.197004	0.622593	0.303895	0.603638	0.378383
FOXO3	717	7.05384e-33	3.7402e-32	0.555248	0.548789	0.552068	0.534038	0.545932	0.507366	0.374928	0.393243	0.414808	0.483197	0.606523	0.508284	0.444693	0.505604	0.453673	0.502195	0.478697	0.549924	0.565679	0.323886	0.492284	0.488513	0.377658	0.408776	0.465472	0.445636
PLAUR	718	2.3806e-87	3.28584e-86	0.586933	0.576545	0.438012	0.257691	0.560602	0.559557	0.569773	0.588521	0.563882	0.591241	0.438168	0.590069	0.457552	0.596941	0.58288	0.513747	0.564623	0.0692293	0.161503	0.543022	0.580236	0.543571	0.570196	0.558162	0.592028	0.501648
RAB6B	718	5.32201e-81	6.80042e-80	0.55474	0.544932	0.532161	0.591521	0.561435	0.527408	0.555494	0.549075	0.520574	0.541016	0.553234	0.517399	0.544628	0.561242	0.50716	0.533743	0.557114	0.591588	0.593842	0.523606	0.506013	0.556158	0.569275	0.552488	0.498294	0.532775
MAN1A2	718	1.29748e-72	1.46588e-71	0.530498	0.440745	0.543473	0.643876	0.428863	0.371204	0.484995	0.458182	0.457815	0.541305	0.525566	0.284187	0.469572	0.47201	0.503264	0.520016	0.429352	0.613843	0.640043	0.532789	0.328196	0.538532	0.42409	0.465302	0.480441	0.45368
APOBEC3C	718	1.61759e-57	1.46477e-56	0.574832	0.582659	0.501955	0.509367	0.480871	0.587785	0.545106	0.503552	0.551565	0.585185	0.428574	0.584476	0.559852	0.593806	0.54029	0.594814	0.530182	0.472227	0.480227	0.548905	0.563607	0.528314	0.561616	0.572319	0.591344	0.402653
HADHB	718	3.19927e-29	1.52894e-28	0.527066	0.397189	0.502218	0.541714	0.44629	0.53656	0.619286	0.559081	0.489801	0.630854	0.475526	0.496197	0.576849	0.62312	0.509754	0.475177	0.541213	0.447523	0.502463	0.651306	0.571466	0.484502	0.606582	0.535004	0.617971	0.44248
DNMT1	718	2.93967e-22	1.13631e-21	0.57747	0.452359	0.540359	0.559149	0.364704	0.257269	0.42389	0.416361	0.443667	0.47111	0.484559	0.446377	0.524015	0.421923	0.447208	0.575172	0.367771	0.419875	0.437272	0.577394	0.414322	0.628995	0.217496	0.209883	0.45818	0.497584
FAM212A	719	7.56111e-129	1.49637e-127	0.580801	0.57805	0.572077	0.527491	0.568502	0.54745	0.576805	0.576947	0.568561	0.57947	0.553633	0.550149	0.500953	0.573196	0.569126	0.536027	0.565161	0.576825	0.51347	0.58115	0.575429	0.582111	0.578579	0.576705	0.562237	0.556584
PDZD2	719	4.77724e-78	5.86644e-77	0.578593	0.563583	0.551281	0.587395	0.505551	0.587671	0.381542	0.483073	0.511503	0.57075	0.560655	0.584428	0.449867	0.570013	0.525105	0.519021	0.58116	0.590514	0.589973	0.573412	0.532169	0.561745	0.411984	0.520615	0.591887	0.266401
PHB2	719	4.50738e-36	2.5883e-35	0.478001	0.454427	0.545767	0.570925	0.404508	0.533253	0.497571	0.61797	0.590418	0.595279	0.485819	0.507834	0.594836	0.588286	0.542412	0.667882	0.52279	0.482826	0.551326	0.58176	0.50949	0.62686	0.465715	0.550848	0.573671	0.588382
CCM2	719	7.07588e-28	3.24676e-27	0.45711	0.299337	0.436546	0.595059	0.456726	0.421412	0.535984	0.542214	0.516181	0.602411	0.449197	0.484916	0.558771	0.573703	0.522304	0.523477	0.497041	0.568655	0.540348	0.603325	0.517956	0.571285	0.420562	0.436712	0.476567	0.624578
GNA11	720	1.73143e-88	2.4093e-87	0.551312	0.519545	0.480212	0.607822	0.445775	0.432957	0.414943	0.413843	0.476731	0.546784	0.498216	0.481356	0.465033	0.529983	0.523245	0.395216	0.473208	0.583945	0.596701	0.45771	0.509618	0.565139	0.295001	0.430621	0.497856	0.522218
SOGA1	720	3.29591e-87	4.53392e-86	0.596797	0.39245	0.568229	0.622047	0.504863	0.43857	0.508389	0.482126	0.529415	0.582837	0.565418	0.478431	0.549968	0.454489	0.509009	0.463358	0.436399	0.612595	0.597555	0.590953	0.461162	0.611815	0.377308	0.347026	0.553461	0.478173
BACE2	720	2.3014e-84	3.06898e-83	0.537868	0.559379	0.481587	0.596616	0.482796	0.596069	0.532432	0.560805	0.531978	0.54805	0.465915	0.598692	0.376567	0.585305	0.572094	0.405088	0.575331	0.594731	0.585948	0.567949	0.543195	0.415603	0.520723	0.525951	0.599707	0.527007
CACNA1H	720	1.00938e-70	1.10563e-69	0.556525	0.557812	0.559398	0.561095	0.556373	0.556963	0.560102	0.557146	0.560039	0.560587	0.55828	0.558605	0.540461	0.561095	0.556451	0.561095	0.561095	0.560336	0.561095	0.553754	0.561095	0.561095	0.559352	0.561095	0.558018	0.561095
CRNDE	720	2.23543e-54	1.91502e-53	0.372926	0.274877	0.416785	0.58094	0.272631	0.237571	0.426485	0.311982	0.500481	0.394183	0.436082	0.421105	0.53427	0.323012	0.330663	0.548344	0.432892	0.560401	0.530149	0.334833	0.360074	0.394855	0.159709	0.245293	0.432983	0.593842
FURIN	721	1.35161e-116	2.42851e-115	0.602782	0.594007	0.580232	0.600477	0.592283	0.603785	0.593872	0.582345	0.596061	0.604481	0.572249	0.60375	0.476137	0.606495	0.588756	0.593417	0.607464	0.542833	0.578894	0.595452	0.591214	0.596979	0.589481	0.602724	0.600441	0.550454
EIF2B2	721	8.68694e-72	9.68089e-71	0.563797	0.578242	0.623502	0.634671	0.573219	0.595213	0.522783	0.542504	0.529633	0.610038	0.565579	0.600717	0.504645	0.605962	0.556131	0.584283	0.561369	0.551946	0.610545	0.547687	0.6059	0.606162	0.47449	0.487368	0.601548	0.562519
UBE2V2	721	8.4294e-31	4.2071e-30	0.498126	0.410245	0.476844	0.61494	0.359626	0.448005	0.605914	0.506542	0.37703	0.421464	0.52959	0.480894	0.594861	0.414884	0.435803	0.566551	0.393402	0.470626	0.548956	0.650664	0.354524	0.403567	0.56223	0.306521	0.4254	0.549309
SPG20	722	7.1005e-73	8.03978e-72	0.586199	0.546321	0.508339	0.638986	0.527951	0.582367	0.61905	0.566138	0.5443	0.567013	0.498648	0.587713	0.54431	0.550523	0.632213	0.268957	0.577518	0.576299	0.591379	0.521372	0.540319	0.483068	0.613327	0.550565	0.666115	0.349309
ABTB1	722	3.14748e-70	3.42925e-69	0.579968	0.569742	0.573164	0.54838	0.586236	0.597974	0.558369	0.568474	0.561972	0.59285	0.578268	0.597457	0.508082	0.593612	0.570946	0.54737	0.585829	0.534307	0.550528	0.566621	0.573351	0.569386	0.573415	0.561446	0.600684	0.587935
PSMA5	722	2.20462e-29	1.05804e-28	0.557372	0.441197	0.472589	0.573249	0.428309	0.461611	0.52259	0.573549	0.566302	0.616085	0.442834	0.47514	0.595708	0.642594	0.626969	0.597271	0.586449	0.361952	0.503494	0.58996	0.579531	0.612485	0.445443	0.550476	0.548168	0.587586
SEPT8	723	6.16955e-88	8.55012e-87	0.590998	0.502544	0.461692	0.630397	0.454333	0.502251	0.420352	0.455209	0.424554	0.561111	0.523269	0.476636	0.487704	0.525779	0.409099	0.0643726	0.442313	0.605453	0.609857	0.537996	0.429744	0.520268	0.39833	0.401033	0.578726	0.230233
ANKRD50	724	2.66402e-83	3.51592e-82	0.566159	0.53584	0.591394	0.607298	0.546654	0.545728	0.583933	0.556504	0.533867	0.58263	0.592311	0.569244	0.500339	0.5567	0.541934	0.56569	0.556179	0.591146	0.605758	0.598186	0.549685	0.59394	0.557075	0.512636	0.542297	0.512987
MSX1	724	1.01343e-74	1.18078e-73	0.499531	0.4528	0.544126	0.589085	0.459306	0.540804	0.455341	0.489605	0.521493	0.565546	0.490421	0.498032	0.4742	0.557805	0.521655	0.589017	0.472696	0.590926	0.588387	0.406331	0.388587	0.403486	0.442976	0.485498	0.57845	0.568273
CSRNP1	724	1.96944e-69	2.1254e-68	0.568101	0.6002	0.528514	0.517219	0.568214	0.567611	0.558144	0.56736	0.57653	0.592524	0.513117	0.539997	0.406189	0.599913	0.531196	0.551038	0.562905	0.548791	0.511786	0.414755	0.555973	0.4749	0.534623	0.586314	0.604603	0.553498
EMX2	724	1.73035e-59	1.6288e-58	0.537348	0.509106	0.520134	0.566846	0.55571	0.566472	0.497714	0.511301	0.567937	0.56432	0.547955	0.564886	0.50356	0.566706	0.559677	0.565933	0.561651	0.567937	0.566909	0.375777	0.548097	0.538448	0.47944	0.567937	0.564981	0.501299
DDX21	724	1.02598e-55	8.98855e-55	0.62971	0.620965	0.635679	0.532981	0.599944	0.575558	0.624839	0.577873	0.648385	0.654945	0.514433	0.576817	0.501982	0.606444	0.608653	0.557525	0.633409	0.501533	0.511172	0.636931	0.580711	0.584477	0.603495	0.645442	0.600528	0.559656
SRM	724	4.88224e-34	2.6639e-33	0.566312	0.347964	0.433065	0.618715	0.398911	0.279406	0.460201	0.558013	0.422902	0.497598	0.353088	0.254511	0.593522	0.508616	0.497373	0.630611	0.410669	0.506752	0.572787	0.55286	0.398366	0.583838	0.433944	0.45677	0.42423	0.503561
ENDOD1	725	9.50057e-102	1.49348e-100	0.602738	0.583047	0.441758	0.607452	0.554386	0.591955	0.466844	0.504241	0.560206	0.579209	0.441587	0.582287	0.500848	0.581357	0.451535	0.168052	0.530085	0.605127	0.595428	0.524906	0.561449	0.558695	0.454628	0.579615	0.608663	0.225723
HERPUD1	725	7.88371e-54	6.69217e-53	0.532242	0.612828	0.580034	0.0839431	0.58277	0.666142	0.554815	0.560667	0.502093	0.634793	0.573361	0.621617	0.205427	0.658047	0.570662	0.625019	0.499773	0.352092	0.199003	0.430866	0.488859	0.339751	0.599684	0.563531	0.609443	0.633808
KRT18	726	2.35594e-109	3.96523e-108	0.565727	0.565524	0.555085	0.564369	0.564041	0.565688	0.565099	0.563255	0.560775	0.565473	0.564116	0.565982	0.47265	0.565982	0.565401	0.565982	0.565206	0.51679	0.564011	0.564886	0.565982	0.564174	0.565982	0.55723	0.565982	0.565982
NPTN	726	5.44537e-85	7.30914e-84	0.615511	0.55803	0.562607	0.596261	0.562427	0.612205	0.587473	0.552996	0.559442	0.612217	0.539539	0.614493	0.527198	0.60023	0.57241	0.531664	0.625532	0.557871	0.536971	0.578337	0.570007	0.576925	0.573799	0.549644	0.624292	0.524619
FBL	726	1.56352e-42	1.05313e-41	0.452137	0.414372	0.552008	0.541832	0.358612	0.378125	0.425302	0.405612	0.465881	0.571156	0.336747	0.429632	0.528788	0.530725	0.511951	0.662623	0.445499	0.388819	0.518359	0.450178	0.400011	0.513772	0.276517	0.361815	0.571539	0.521645
FAM162A	727	1.42955e-56	1.2709e-55	0.261539	0.295143	0.492578	0.526585	0.495642	0.661225	0.457369	0.44016	0.300092	0.506285	0.239645	0.599518	0.560433	0.610941	0.595336	0.522274	0.510853	0.304775	0.484264	0.429917	0.534237	0.465522	0.495018	0.375087	0.687129	0.445231
MAX	727	1.43645e-52	1.19073e-51	0.550811	0.600411	0.625123	0.535788	0.580088	0.596167	0.543917	0.539583	0.543851	0.611115	0.575886	0.586253	0.490742	0.607544	0.575406	0.530641	0.534749	0.497856	0.521116	0.535497	0.600226	0.588992	0.552009	0.585001	0.596351	0.558078
WDR54	728	2.55952e-87	3.52566e-86	0.413653	0.409804	0.510207	0.62366	0.271909	0.452867	0.441095	0.488516	0.411299	0.516866	0.465748	0.524155	0.493067	0.530318	0.473709	0.591404	0.502544	0.506183	0.60278	0.494957	0.505109	0.471036	0.337017	0.270021	0.555134	0.594107
PIAS3	728	2.55381e-71	2.82145e-70	0.580418	0.556382	0.568575	0.595666	0.555438	0.577906	0.537013	0.561307	0.548562	0.589325	0.529385	0.575168	0.489082	0.582442	0.564268	0.56044	0.557683	0.586574	0.601915	0.559975	0.575749	0.57906	0.512871	0.54701	0.584045	0.545064
ORAI3	729	4.58666e-58	4.19039e-57	0.586312	0.58824	0.540709	0.558172	0.563435	0.601128	0.5669	0.58471	0.564414	0.60429	0.538084	0.586669	0.530646	0.612992	0.580241	0.577875	0.597421	0.523873	0.551727	0.568575	0.587936	0.553155	0.579335	0.586627	0.616945	0.56622
ITPR2	730	1.66483e-94	2.46215e-93	0.607357	0.562933	0.457038	0.494398	0.571211	0.622667	0.459306	0.521839	0.47576	0.489696	0.518302	0.613748	0.512792	0.492321	0.526812	0.59601	0.576409	0.471473	0.446458	0.509846	0.550129	0.571792	0.467742	0.448316	0.630924	0.490951
PRF1	730	1.68373e-89	2.36057e-88	0.553625	0.553344	0.553763	0.55214	0.553763	0.553479	0.553456	0.553763	0.553763	0.553763	0.553287	0.553763	0.54083	0.553763	0.553763	0.553763	0.553113	0.552373	0.552718	0.553763	0.553763	0.553763	0.553763	0.553763	0.553763	0.539282
ALDH7A1	730	3.23769e-87	4.45683e-86	0.46842	0.441384	0.481108	0.647266	0.38112	0.36207	0.415759	0.424789	0.366169	0.498874	0.449502	0.401779	0.525032	0.500732	0.389228	0.564677	0.374496	0.52133	0.542323	0.469408	0.456225	0.548904	0.291101	0.209555	0.521514	0.437676
ARHGAP17	730	3.58007e-86	4.866e-85	0.597504	0.584761	0.588229	0.605921	0.587318	0.56868	0.588585	0.58236	0.596996	0.609056	0.582029	0.58213	0.510016	0.60876	0.587873	0.531096	0.568216	0.600043	0.583162	0.589004	0.547443	0.597995	0.582508	0.595123	0.603236	0.561793
TYMS	730	9.5594e-75	1.1157e-73	0.540157	0.392737	0.521247	0.609378	0.328196	0.121186	0.566741	0.444266	0.506935	0.376051	0.349101	0.464246	0.555442	0.299512	0.421094	0.578656	0.401229	0.375703	0.366058	0.602749	0.428501	0.563269	0.201962	0.113758	0.543895	0.60486
PSMB3	730	2.24289e-43	1.54217e-42	0.601398	0.495464	0.561968	0.416967	0.345169	0.37558	0.460879	0.662986	0.484415	0.517406	0.409971	0.437556	0.52178	0.536122	0.664788	0.520616	0.446476	0.219618	0.33499	0.600263	0.40373	0.488894	0.375322	0.40726	0.528933	0.49926
KANK3	731	9.57293e-102	1.5037e-100	0.562475	0.56214	0.560335	0.562505	0.540886	0.562182	0.561857	0.56305	0.553904	0.560987	0.556658	0.562034	0.318529	0.561944	0.56189	0.559718	0.560997	0.562392	0.56305	0.555228	0.557728	0.559637	0.56305	0.559453	0.56305	0.56305
FAM127B	731	7.03933e-81	8.9724e-80	0.630181	0.564049	0.510509	0.650635	0.394632	0.413793	0.504997	0.514243	0.501976	0.601846	0.43957	0.386641	0.512414	0.582977	0.496885	0.423805	0.506808	0.621954	0.639083	0.482372	0.433138	0.446086	0.492833	0.53668	0.393511	0.472015
ZIC4	731	1.11344e-61	1.08396e-60	0.556498	0.552588	0.559643	0.566471	0.553652	0.56023	0.566201	0.558659	0.56348	0.562508	0.532784	0.563045	0.526629	0.565405	0.562478	0.565035	0.556605	0.565688	0.566471	0.566471	0.544531	0.537899	0.564851	0.564526	0.563572	0.566471
NBPF14	731	2.71906e-30	1.33945e-29	0.505289	0.506449	0.53631	0.561961	0.508783	0.52771	0.508782	0.473553	0.536962	0.560095	0.482242	0.527088	0.55499	0.558725	0.52072	0.572425	0.544737	0.565831	0.558247	0.525193	0.562808	0.569137	0.463384	0.484082	0.571931	0.368273
CTD-2334D19.1	732	4.45873e-89	6.23827e-88	0.552786	0.552786	0.552786	0.552786	0.552786	0.552786	0.552786	0.552786	0.552786	0.552786	0.552786	0.552786	0.541981	0.552786	0.552786	0.552786	0.552786	0.552786	0.552786	0.551742	0.552786	0.552786	0.552786	0.552786	0.552786	0.552786
RB1	732	3.68384e-87	5.06416e-86	0.615112	0.582154	0.529106	0.266644	0.561979	0.538903	0.590435	0.560981	0.517023	0.573028	0.507013	0.565147	0.432558	0.553421	0.593189	0.489311	0.540517	0.150769	0.207427	0.61712	0.573545	0.587109	0.559658	0.45831	0.605269	0.43297
KDELR1	732	1.55251e-41	1.02284e-40	0.581443	0.608435	0.543896	0.607578	0.567054	0.632637	0.435835	0.592369	0.495042	0.63743	0.553044	0.608954	0.563566	0.590744	0.619571	0.684766	0.575171	0.547151	0.592632	0.480007	0.61255	0.613766	0.380714	0.470424	0.675662	0.588326
PRKRA	733	6.69437e-71	7.35626e-70	0.606831	0.480559	0.607181	0.652167	0.444093	0.492025	0.495783	0.56365	0.450414	0.561105	0.520952	0.492022	0.588038	0.525976	0.503186	0.511608	0.469987	0.595534	0.618113	0.469779	0.524069	0.483861	0.398971	0.396744	0.502114	0.48644
EPS8L1	734	4.35196e-121	8.1185e-120	0.571359	0.570416	0.551502	0.565806	0.567078	0.551176	0.561018	0.567236	0.550825	0.569787	0.568083	0.533677	0.499929	0.566006	0.55138	0.570607	0.563088	0.564592	0.56835	0.566049	0.556427	0.56983	0.568135	0.562382	0.527448	0.571359
ANKRD10	734	9.01891e-108	1.50313e-106	0.651804	0.581902	0.533248	0.587091	0.572297	0.581378	0.469219	0.530046	0.520505	0.62892	0.51886	0.591754	0.51698	0.614066	0.636634	0.589477	0.403394	0.576276	0.577341	0.571374	0.458639	0.532368	0.421559	0.456857	0.560831	0.305251
FAM129B	734	1.31491e-96	1.98916e-95	0.593488	0.594999	0.54648	0.598413	0.587447	0.578147	0.586935	0.566652	0.561944	0.5935	0.545875	0.575584	0.456412	0.603869	0.577542	0.600836	0.584223	0.413566	0.592863	0.580576	0.589004	0.583009	0.584375	0.5826	0.593887	0.416646
LRP10	734	2.75515e-77	3.34918e-76	0.524861	0.551896	0.435792	0.57245	0.576151	0.632944	0.430837	0.507584	0.53294	0.598174	0.459416	0.610212	0.423987	0.61999	0.483352	0.461273	0.604324	0.548847	0.557095	0.402358	0.60723	0.568416	0.447406	0.559472	0.641983	0.379961
SHFM1	734	4.32707e-41	2.81817e-40	0.314957	0.44364	0.438021	0.606395	0.409095	0.518395	0.489316	0.309453	0.661062	0.613729	0.309915	0.647715	0.577781	0.653083	0.573379	0.643915	0.605658	0.609416	0.529745	0.296215	0.544573	0.525178	0.408491	0.625534	0.632445	0.637984
AAK1	734	2.73095e-27	1.23157e-26	0.564535	0.506733	0.552271	0.570892	0.549489	0.509561	0.535368	0.461262	0.565351	0.607182	0.556115	0.536321	0.508349	0.54593	0.535448	0.352557	0.592269	0.600088	0.541642	0.571447	0.607144	0.625889	0.50798	0.543813	0.472657	0.456864
PGLS	734	2.96116e-26	1.29215e-25	0.532262	0.454228	0.450708	0.438919	0.434971	0.583538	0.29616	0.491518	0.564494	0.625068	0.380739	0.566033	0.59374	0.620434	0.560052	0.574141	0.506218	0.463566	0.404971	0.381038	0.548379	0.619203	0.295052	0.599694	0.625971	0.564474
INHBA	735	6.6849e-85	8.96118e-84	0.550342	0.528246	0.511419	0.544035	0.550342	0.550342	0.548605	0.547953	0.549624	0.549872	0.547161	0.550342	0.540649	0.550342	0.533052	0.547124	0.546157	0.548932	0.541707	0.549391	0.502953	0.530468	0.548716	0.550342	0.550342	0.250021
BCAM	735	7.19132e-78	8.81507e-77	0.568336	0.564482	0.513965	0.588876	0.56513	0.582895	0.507533	0.570967	0.51136	0.577422	0.453236	0.582658	0.272928	0.579216	0.561292	0.591398	0.569847	0.58929	0.584168	0.469777	0.580414	0.564789	0.501199	0.524493	0.585623	0.565563
PTBP3	735	5.42875e-73	6.1571e-72	0.603647	0.6142	0.598331	0.544762	0.567149	0.536017	0.58008	0.522703	0.586687	0.60991	0.594867	0.56685	0.46677	0.594519	0.588893	0.559646	0.580166	0.492698	0.521616	0.575901	0.588362	0.581799	0.541274	0.593326	0.455805	0.533222
A4GALT	736	1.83206e-91	2.62604e-90	0.556999	0.557223	0.556539	0.55717	0.553852	0.557674	0.556198	0.55673	0.552542	0.556152	0.553266	0.557674	0.436138	0.556479	0.552804	0.557674	0.557674	0.555363	0.557674	0.552764	0.556411	0.536395	0.55446	0.557674	0.557674	0.557674
TMEM45A	736	7.70764e-87	1.05673e-85	0.532157	0.493392	0.52136	0.601949	0.368659	0.428182	0.505325	0.474377	0.338689	0.564972	0.457326	0.407914	0.53166	0.538572	0.444138	0.540879	0.393093	0.556283	0.594932	0.436269	0.37248	0.393101	0.484113	0.328182	0.488519	0.448611
UBE2B	736	8.42741e-33	4.45813e-32	0.461925	0.553837	0.53232	0.511682	0.57545	0.623042	0.522355	0.484398	0.556603	0.616976	0.61392	0.639612	0.470534	0.650151	0.61086	0.536202	0.557585	0.48681	0.527449	0.447338	0.458923	0.433509	0.576817	0.594345	0.575857	0.634869
PYCARD	737	3.50543e-116	6.27638e-115	0.570809	0.543753	0.561826	0.155855	0.567493	0.566448	0.556548	0.564318	0.564661	0.566804	0.541005	0.568383	0.418789	0.567938	0.568572	0.567953	0.556799	0.0363193	0.110459	0.562336	0.548323	0.549744	0.554686	0.565492	0.564804	0.545496
ADAM9	737	2.64818e-92	3.8307e-91	0.635531	0.638027	0.410062	0.555083	0.486848	0.609374	0.464799	0.51739	0.439972	0.565435	0.398824	0.607577	0.558695	0.578458	0.470586	0.428952	0.618871	0.398864	0.443483	0.579943	0.583278	0.576781	0.446902	0.374893	0.650115	0.487599
VGLL3	737	1.37949e-91	1.98011e-90	0.554252	0.553805	0.554039	0.554252	0.554252	0.554252	0.554252	0.554252	0.553879	0.553268	0.543672	0.554252	0.539433	0.55371	0.554252	0.551064	0.552283	0.554252	0.554252	0.554252	0.55296	0.552637	0.554252	0.554252	0.554252	0.554252
KLHL42	737	1.02798e-86	1.40656e-85	0.5091	0.467023	0.531015	0.623681	0.447003	0.456834	0.473418	0.476461	0.497465	0.524449	0.521831	0.445175	0.505502	0.497256	0.490105	0.387743	0.493574	0.605364	0.616441	0.514207	0.471535	0.556959	0.415791	0.45186	0.478669	0.449393
CYBRD1	737	2.81537e-76	3.36253e-75	0.534154	0.497412	0.539149	0.552487	0.520741	0.605329	0.513732	0.50034	0.539158	0.586667	0.480208	0.600462	0.549488	0.594367	0.551347	0.457855	0.576213	0.527344	0.502839	0.368445	0.551609	0.486336	0.487808	0.513389	0.608016	0.397179
FNDC3B	737	1.37759e-53	1.16359e-52	0.599214	0.565893	0.534313	0.580278	0.537238	0.565642	0.558213	0.514874	0.570007	0.599611	0.539065	0.558815	0.422976	0.59429	0.583973	0.630631	0.625809	0.276365	0.515624	0.575984	0.575107	0.577626	0.539289	0.581877	0.628579	0.496565
OXA1L	737	7.40503e-27	3.29375e-26	0.516396	0.596225	0.475077	0.467396	0.554127	0.588424	0.531097	0.553192	0.549201	0.605798	0.489003	0.596321	0.526155	0.578448	0.543564	0.60377	0.487077	0.425289	0.427085	0.548588	0.585226	0.628053	0.49071	0.518394	0.599842	0.522413
COPZ2	738	1.41713e-128	2.79644e-127	0.586405	0.561142	0.482895	0.563582	0.47697	0.585534	0.493055	0.499502	0.517702	0.579136	0.497282	0.580756	0.508384	0.584318	0.555688	0.490643	0.581437	0.541972	0.546604	0.429055	0.575011	0.545088	0.438329	0.545356	0.589443	0.538807
KIF17	738	4.58055e-89	6.39996e-88	0.556683	0.556981	0.556496	0.553624	0.551671	0.556491	0.557674	0.555933	0.553226	0.556132	0.55176	0.55621	0.4856	0.556603	0.557674	0.557674	0.555531	0.555439	0.552542	0.556639	0.553478	0.554126	0.556012	0.555962	0.55466	0.557674
SIGMAR1	739	1.41989e-128	2.79918e-127	0.628678	0.603271	0.492042	0.612055	0.503981	0.457535	0.503408	0.57012	0.544302	0.583456	0.492616	0.462299	0.552432	0.580521	0.525116	0.570988	0.488436	0.568525	0.568014	0.574895	0.427027	0.55301	0.431744	0.475526	0.569005	0.527943
UBE2Q2	739	1.62962e-83	2.1563e-82	0.625229	0.606242	0.56808	0.609727	0.561066	0.534982	0.56752	0.482723	0.528868	0.587981	0.56616	0.549395	0.551946	0.552717	0.520115	0.580089	0.588359	0.512464	0.617344	0.606776	0.55512	0.622935	0.559924	0.514489	0.576069	0.5205
AC013463.2	740	6.50197e-90	9.15955e-89	0.553275	0.553065	0.553275	0.553275	0.551278	0.553275	0.552964	0.552918	0.552952	0.552786	0.552326	0.553275	0.526214	0.553275	0.553275	0.553275	0.552516	0.553275	0.553275	0.553275	0.551952	0.553275	0.553275	0.553275	0.553275	0.553275
PCGF2	740	6.62394e-86	8.97342e-85	0.589616	0.562583	0.570811	0.603168	0.521462	0.429819	0.532621	0.570212	0.516668	0.553008	0.511057	0.46929	0.429211	0.520055	0.563999	0.566898	0.501905	0.585839	0.602514	0.525519	0.485255	0.551918	0.527736	0.482161	0.456261	0.43924
DENND2A	740	1.48267e-72	1.67418e-71	0.499088	0.410907	0.407012	0.583472	0.482792	0.527441	0.45412	0.407422	0.436662	0.543221	0.495491	0.548736	0.540853	0.544895	0.487111	0.551049	0.500848	0.586022	0.584921	0.561079	0.528335	0.564472	0.466437	0.470437	0.560624	0.523754
PEF1	740	4.10387e-42	2.73988e-41	0.52284	0.398736	0.467407	0.606134	0.364859	0.411346	0.457269	0.489591	0.464028	0.580544	0.425984	0.45197	0.463394	0.555433	0.516411	0.476014	0.462196	0.514619	0.586116	0.497046	0.49536	0.537585	0.41811	0.411616	0.461391	0.617302
ACVR1	741	3.73902e-102	5.89125e-101	0.589125	0.57104	0.570222	0.585189	0.556502	0.577592	0.579431	0.555917	0.531774	0.573487	0.583279	0.57012	0.388343	0.56915	0.566591	0.537885	0.555965	0.552705	0.583834	0.575002	0.541056	0.548114	0.570465	0.531199	0.535991	0.458428
RAB7A	741	5.52674e-76	6.55877e-75	0.579678	0.510343	0.381524	0.441605	0.55478	0.708642	0.429565	0.462854	0.360372	0.565534	0.367624	0.671919	0.499424	0.570435	0.433672	0.288647	0.469141	0.317505	0.400366	0.47003	0.454417	0.428424	0.454803	0.47433	0.673209	0.357157
HEG1	741	7.42479e-68	7.85954e-67	0.573327	0.558003	0.563896	0.588936	0.565458	0.581995	0.540094	0.545221	0.561041	0.562296	0.54292	0.588332	0.267838	0.572343	0.547275	0.359032	0.591059	0.592155	0.583503	0.555956	0.566779	0.557123	0.467394	0.530124	0.588075	0.511214
SARS	741	2.27465e-63	2.27165e-62	0.505786	0.477712	0.539773	0.656714	0.456952	0.507788	0.525796	0.5065	0.502393	0.582119	0.506874	0.489702	0.58392	0.617529	0.516763	0.517977	0.55394	0.61814	0.653168	0.585314	0.546958	0.597848	0.551086	0.536504	0.484911	0.521072
HDAC7	741	1.49375e-60	1.42641e-59	0.574027	0.590164	0.544519	0.59806	0.575664	0.588116	0.556291	0.568487	0.577575	0.590598	0.537637	0.593748	0.369584	0.592654	0.569468	0.574251	0.608142	0.571088	0.591712	0.539258	0.601076	0.55647	0.558392	0.580475	0.57457	0.559615
NAPA	741	4.57359e-34	2.49616e-33	0.5676	0.529955	0.562752	0.603952	0.602916	0.529931	0.542885	0.594312	0.46483	0.632959	0.57793	0.547492	0.560422	0.629174	0.62479	0.541858	0.510867	0.5327	0.581552	0.575001	0.554561	0.590837	0.493152	0.428587	0.540042	0.628474
TXNDC17	741	2.26932e-31	1.15542e-30	0.611612	0.506783	0.366492	0.585961	0.392459	0.524361	0.472455	0.499287	0.487922	0.554394	0.367234	0.589235	0.543592	0.56454	0.577482	0.628612	0.647955	0.343866	0.442828	0.544945	0.607069	0.6464	0.353858	0.471186	0.579824	0.570395
TUBA1C	742	1.28702e-127	2.5251e-126	0.654107	0.525699	0.374684	0.543977	0.295933	0.491123	0.548615	0.483841	0.505476	0.624268	0.228534	0.627122	0.535978	0.524562	0.590133	0.598973	0.549811	0.175648	0.346369	0.399157	0.590615	0.446928	0.22581	0.302023	0.609863	0.615724
C16orf89	742	2.00981e-95	3.0005e-94	0.570205	0.556557	0.561752	0.568059	0.569287	0.574012	0.567266	0.571415	0.560651	0.569692	0.565769	0.568503	0.534776	0.57308	0.56297	0.573548	0.572976	0.56569	0.567521	0.494022	0.574291	0.555854	0.561491	0.572636	0.574291	0.574291
YWHAQ	742	2.29913e-82	2.99003e-81	0.210425	0.159571	0.409789	0.702025	0.249447	0.104327	0.426013	0.539412	0.355443	0.392366	0.529091	0.239169	0.596373	0.374508	0.338643	0.11988	0.322494	0.625324	0.635289	0.436381	0.396969	0.459021	0.282983	0.244191	0.146867	0.531741
ISCU	742	1.08817e-40	7.01572e-40	0.532349	0.46224	0.516998	0.309941	0.563103	0.583901	0.591791	0.539129	0.605777	0.624273	0.539319	0.588938	0.481155	0.610137	0.575375	0.681752	0.599131	0.35805	0.332069	0.617046	0.587935	0.549468	0.597952	0.588994	0.609863	0.521324
AHR	742	8.50608e-40	5.35763e-39	0.534695	0.546503	0.547504	0.520688	0.549885	0.536233	0.547036	0.566446	0.443709	0.558149	0.566959	0.509949	0.494219	0.560468	0.490458	0.397863	0.569137	0.474617	0.53176	0.466647	0.568533	0.566424	0.549526	0.487222	0.509736	0.169557
HYAL2	743	3.42859e-127	6.72036e-126	0.639371	0.576332	0.490682	0.628396	0.511689	0.504007	0.518868	0.554465	0.464584	0.555515	0.416971	0.498618	0.137472	0.580198	0.535439	0.603969	0.515214	0.570816	0.605106	0.53882	0.511528	0.570131	0.501291	0.481906	0.556021	0.491412
SVBP	743	8.98838e-113	1.56688e-111	0.660198	0.599974	0.618573	0.466609	0.491748	0.525554	0.567711	0.593148	0.612679	0.641382	0.596958	0.579983	0.528959	0.648132	0.626127	0.530148	0.587093	0.536047	0.448787	0.596738	0.635461	0.620119	0.543705	0.589779	0.455607	0.562994
AKT1	743	2.18686e-66	2.26917e-65	0.576179	0.538652	0.518548	0.625746	0.540748	0.55881	0.536711	0.526103	0.497276	0.599735	0.515013	0.595147	0.536437	0.58764	0.550512	0.591816	0.499261	0.536961	0.590125	0.5751	0.580213	0.619998	0.436959	0.470722	0.5812	0.615543
SYPL1	743	2.19543e-45	1.57399e-44	0.601441	0.564795	0.48339	0.566475	0.474706	0.631396	0.511762	0.498119	0.433531	0.588871	0.500153	0.593412	0.383891	0.657812	0.565134	0.332009	0.545779	0.473455	0.528996	0.447962	0.57604	0.426132	0.39188	0.308741	0.661632	0.435442
NDUFS6	743	7.09731e-36	4.04829e-35	0.508001	0.374557	0.516245	0.603973	0.411404	0.62457	0.47133	0.465075	0.543094	0.550722	0.487892	0.662673	0.589449	0.545792	0.536972	0.490953	0.588431	0.444604	0.478847	0.605493	0.438245	0.551401	0.423412	0.508015	0.696238	0.486133
ANGPT1	744	1.50108e-107	2.48759e-106	0.563539	0.562816	0.545365	0.561908	0.561877	0.562922	0.53284	0.536547	0.562234	0.557451	0.562135	0.563539	0.536788	0.560169	0.527886	0.535242	0.562063	0.563539	0.563539	0.5065	0.562259	0.539047	0.546784	0.561672	0.563539	0.563539
UBE2C	744	2.72699e-40	1.74118e-39	0.527819	0.422918	0.505965	0.571895	0.375562	0.186872	0.569752	0.507411	0.519588	0.455516	0.431881	0.476383	0.539228	0.287297	0.450936	0.586239	0.41057	0.40486	0.370348	0.579376	0.470513	0.55941	0.0996484	0.0537483	0.536285	0.589932
ITPA	744	6.97286e-30	3.38849e-29	0.593416	0.429867	0.330176	0.56164	0.411785	0.467979	0.330823	0.541074	0.46	0.592377	0.433527	0.431814	0.585639	0.574619	0.512171	0.560182	0.405478	0.433503	0.539353	0.413211	0.350035	0.510347	0.328528	0.519433	0.520828	0.49764
CHD3	745	1.75517e-68	1.87343e-67	0.586133	0.543972	0.566115	0.582112	0.572752	0.394267	0.520111	0.534382	0.498978	0.546465	0.574669	0.474017	0.433167	0.48696	0.536325	0.609507	0.510391	0.557124	0.574613	0.566373	0.514653	0.582087	0.537518	0.512113	0.427619	0.461416
EMC7	745	3.23198e-31	1.63539e-30	0.504378	0.458147	0.437682	0.59646	0.389893	0.552803	0.474987	0.474747	0.385295	0.606849	0.641249	0.485286	0.513125	0.620812	0.437903	0.481466	0.60685	0.444481	0.522009	0.495864	0.411861	0.500456	0.413359	0.408674	0.519092	0.391537
RAB10	745	1.74681e-22	6.80613e-22	0.453236	0.443443	0.391538	0.508622	0.373494	0.408693	0.574937	0.418051	0.381262	0.528811	0.504714	0.389188	0.556302	0.478154	0.369029	0.299694	0.417006	0.285792	0.437664	0.644613	0.48804	0.470153	0.594591	0.408674	0.398197	0.225388
SGPL1	746	1.40356e-86	1.91788e-85	0.604234	0.592467	0.538319	0.589829	0.572663	0.555378	0.58352	0.576324	0.602457	0.600482	0.565082	0.551558	0.507119	0.571774	0.564254	0.468949	0.577195	0.493214	0.563429	0.587581	0.539006	0.587422	0.554376	0.593143	0.573395	0.535302
AJUBA	746	2.80201e-78	3.45744e-77	0.559371	0.569688	0.555002	0.584953	0.572587	0.584413	0.574237	0.564328	0.577109	0.584519	0.554277	0.583496	0.554551	0.584949	0.581044	0.585533	0.578784	0.585533	0.58449	0.571986	0.584215	0.569677	0.575758	0.578501	0.585533	0.585533
TM9SF2	747	2.97544e-126	5.80437e-125	0.678508	0.641182	0.581901	0.604379	0.628298	0.597225	0.539396	0.642001	0.530356	0.633468	0.587869	0.583086	0.472499	0.600295	0.642292	0.488371	0.559195	0.542626	0.574435	0.598001	0.605778	0.601137	0.486188	0.47567	0.612432	0.506787
TMEM30A	747	1.91808e-119	3.52676e-118	0.656148	0.612264	0.497045	0.614429	0.576593	0.494141	0.480741	0.485786	0.438948	0.572796	0.623708	0.480746	0.417889	0.574033	0.447678	0.363526	0.504856	0.545004	0.565209	0.551521	0.453005	0.490769	0.445635	0.42071	0.489514	0.295071
LTBP1	747	8.9416e-118	1.61651e-116	0.586811	0.580556	0.518322	0.590816	0.575816	0.587287	0.557141	0.567796	0.529556	0.501941	0.516048	0.580085	0.505486	0.548916	0.56709	0.561512	0.590431	0.58906	0.589802	0.551154	0.589322	0.554609	0.54341	0.529173	0.585872	0.426644
EPHB6	747	5.38564e-92	7.75767e-91	0.555087	0.545519	0.554575	0.540346	0.553321	0.548926	0.550077	0.550897	0.55415	0.545876	0.55523	0.544953	0.53762	0.543217	0.552893	0.551991	0.539449	0.540108	0.534191	0.549206	0.523417	0.450678	0.55523	0.55523	0.540129	0.541628
ZHX1	748	9.29851e-86	1.258e-84	0.614452	0.545361	0.553096	0.65241	0.559424	0.480872	0.570099	0.447295	0.430334	0.542166	0.596916	0.466356	0.514803	0.582572	0.485311	0.609132	0.518368	0.609279	0.630688	0.584287	0.516335	0.50045	0.576766	0.472794	0.435193	0.402988
SLC37A3	748	1.07339e-77	1.31418e-76	0.487054	0.480641	0.456672	0.591064	0.523953	0.390464	0.509171	0.477172	0.44508	0.543191	0.481578	0.386304	0.483694	0.505994	0.485119	0.511097	0.456181	0.590546	0.592761	0.542436	0.424628	0.481811	0.515997	0.470259	0.361187	0.488102
CLSPN	748	3.99346e-39	2.47348e-38	0.548683	0.462317	0.550112	0.570321	0.396211	0.204188	0.562274	0.525465	0.546008	0.478119	0.48254	0.506617	0.545382	0.462901	0.499154	0.583807	0.449358	0.460706	0.454609	0.578585	0.478972	0.572511	0.292466	0.357065	0.547973	0.589443
USP8	748	4.61036e-31	2.32196e-30	0.561815	0.527814	0.517146	0.575736	0.459849	0.566487	0.520337	0.43793	0.469083	0.578356	0.627518	0.51907	0.530554	0.590949	0.495824	0.454371	0.60502	0.536956	0.552536	0.568118	0.540848	0.525229	0.517631	0.51016	0.544003	0.38253
ZWINT	749	1.08943e-36	6.36296e-36	0.561684	0.460746	0.523775	0.56668	0.396815	0.214012	0.563793	0.522887	0.54818	0.515243	0.447902	0.519809	0.537877	0.412874	0.483934	0.578807	0.447568	0.380908	0.364586	0.581738	0.463198	0.573374	0.1794	0.129942	0.565089	0.589443
BLOC1S1	749	7.67858e-20	2.74486e-19	0.544354	0.529404	0.542842	0.375003	0.463752	0.593035	0.363042	0.414025	0.558084	0.556788	0.484658	0.618852	0.528944	0.554744	0.463204	0.222683	0.557629	0.32416	0.257759	0.505246	0.591654	0.598227	0.350788	0.538929	0.6924	0.236308
HNRNPA0	750	7.81582e-29	3.69129e-28	0.413099	0.344741	0.565021	0.604511	0.404034	0.382571	0.52287	0.51259	0.435886	0.487964	0.563592	0.450712	0.594592	0.345448	0.411199	0.655758	0.297454	0.600717	0.572838	0.419313	0.285822	0.426139	0.384737	0.256517	0.424063	0.615501
SERTAD1	751	1.13183e-56	1.00972e-55	0.487025	0.532356	0.472166	0.488815	0.479948	0.620704	0.410845	0.465899	0.480927	0.582151	0.321326	0.631131	0.317443	0.614041	0.543837	0.585967	0.539173	0.452631	0.495508	0.2705	0.501592	0.312163	0.359695	0.510587	0.622864	0.361709
SNX17	751	3.52458e-22	1.35805e-21	0.493173	0.383425	0.495437	0.547963	0.451242	0.50781	0.58846	0.572965	0.459035	0.586791	0.487014	0.475993	0.563518	0.582794	0.494773	0.476557	0.52655	0.439482	0.526805	0.638284	0.534543	0.586429	0.599187	0.453949	0.518162	0.509426
DNAJC12	752	8.25777e-69	8.85107e-68	0.5502	0.536994	0.547253	0.565645	0.570671	0.595094	0.550116	0.568114	0.53128	0.584024	0.575498	0.585246	0.55805	0.592251	0.571166	0.405601	0.515856	0.562873	0.57263	0.545715	0.472932	0.496206	0.567564	0.575686	0.584939	0.45058
TMSB15A	752	2.2206e-54	1.90312e-53	0.536165	0.49717	0.551158	0.561483	0.41385	0.0743319	0.562561	0.494865	0.562165	0.424724	0.562107	0.269044	0.544571	0.281298	0.282852	0.560434	0.561769	0.559463	0.560516	0.56168	0.562561	0.562561	0.562561	0.560574	0.165398	0.549756
UCHL3	753	8.11977e-126	1.57647e-124	0.640564	0.567523	0.470973	0.54839	0.562899	0.453375	0.52378	0.599135	0.488188	0.559486	0.513536	0.491454	0.513735	0.548151	0.599417	0.529659	0.47128	0.383776	0.441384	0.566944	0.52189	0.572805	0.458023	0.46336	0.530183	0.537104
LMO7	753	2.74101e-73	3.12085e-72	0.571962	0.561425	0.573099	0.566339	0.541294	0.497508	0.559376	0.557153	0.563201	0.564599	0.54894	0.565957	0.525317	0.459291	0.558812	0.56563	0.51473	0.557168	0.535453	0.563054	0.542553	0.565525	0.413503	0.345011	0.566096	0.528781
DYNC1H1	753	2.37698e-69	2.56385e-68	0.559299	0.552651	0.496129	0.649692	0.57811	0.50426	0.492001	0.452124	0.481675	0.574055	0.535008	0.538939	0.467696	0.50452	0.468689	0.270337	0.487731	0.629727	0.63563	0.544791	0.636138	0.62601	0.506381	0.498598	0.470528	0.492333
CH25H	754	2.23866e-101	3.50301e-100	0.561673	0.552289	0.550219	0.422025	0.560362	0.561496	0.559303	0.559417	0.557816	0.561605	0.525884	0.561554	0.520459	0.560926	0.559338	0.555004	0.557428	0.559021	0.384043	0.531169	0.560705	0.548642	0.558533	0.562072	0.562072	0.54794
AP2A1	754	7.11327e-85	9.52917e-84	0.586138	0.568467	0.560149	0.641098	0.555682	0.52282	0.534563	0.597971	0.53563	0.594482	0.54828	0.535011	0.555377	0.592793	0.58267	0.51404	0.550567	0.606788	0.626729	0.588751	0.55428	0.59556	0.483291	0.502984	0.589275	0.55104
EIF3D	754	5.20994e-30	2.54448e-29	0.544971	0.550664	0.548319	0.476589	0.383441	0.479596	0.625606	0.586356	0.48129	0.562239	0.549661	0.426467	0.576372	0.559544	0.605613	0.617582	0.446966	0.374875	0.48973	0.647246	0.467651	0.579436	0.597085	0.480068	0.563716	0.570186
RNF180	755	4.12618e-60	3.92188e-59	0.42229	0.417904	0.312494	0.586137	0.256053	0.391952	0.304069	0.219878	0.271687	0.462902	0.459789	0.401354	0.516708	0.481938	0.261242	0.487486	0.519755	0.592069	0.592372	0.484434	0.493941	0.534905	0.366956	0.272912	0.393945	0.352856
MYBL2	755	1.21861e-57	1.1074e-56	0.547822	0.484625	0.553712	0.570204	0.418596	0.341819	0.559969	0.529562	0.548918	0.508797	0.497622	0.535819	0.550073	0.501686	0.518995	0.573803	0.469803	0.467187	0.515665	0.567964	0.485542	0.569033	0.275955	0.274931	0.564849	0.573803
ACTR10	755	1.91856e-56	1.70194e-55	0.527089	0.578171	0.647441	0.647608	0.59157	0.595135	0.523866	0.537017	0.463486	0.574364	0.567194	0.571254	0.560982	0.577942	0.509658	0.503568	0.530251	0.567309	0.633603	0.503945	0.635269	0.601474	0.490837	0.491106	0.514312	0.514537
BTF3L4	755	9.71152e-31	4.83875e-30	0.480862	0.420893	0.517763	0.502986	0.420597	0.260197	0.466161	0.453209	0.424669	0.503615	0.634448	0.277491	0.572305	0.429126	0.448897	0.406377	0.325655	0.337861	0.467601	0.481573	0.409855	0.463356	0.360474	0.389841	0.261729	0.469962
CENPU	755	6.63029e-22	2.53468e-21	0.523763	0.425645	0.521685	0.55647	0.38625	0.224642	0.552518	0.473168	0.522385	0.426623	0.439779	0.505105	0.548308	0.339115	0.458003	0.573558	0.398187	0.41194	0.412677	0.578419	0.417916	0.564139	0.149438	0.0968535	0.545853	0.588954
MNDA	756	6.15287e-95	9.13918e-94	0.556207	0.555109	0.555088	0.204665	0.555251	0.556207	0.551632	0.554838	0.552029	0.555254	0.553611	0.555722	0.49477	0.555675	0.554037	0.551158	0.552907	0.112296	0.153502	0.555174	0.552077	0.554582	0.556207	0.554411	0.556207	0.53001
DUSP5	756	4.74469e-74	5.46601e-73	0.572654	0.532144	0.482382	0.586794	0.557754	0.603149	0.567151	0.545516	0.546537	0.575127	0.427768	0.604523	0.439314	0.585365	0.555266	0.592544	0.593977	0.58202	0.5908	0.520422	0.584374	0.538455	0.530778	0.562386	0.596987	0.529591
ZNF322	756	7.13934e-71	7.84103e-70	0.548643	0.510577	0.527663	0.613976	0.540151	0.454023	0.47742	0.447702	0.500682	0.529672	0.557231	0.467863	0.523309	0.51723	0.500203	0.496523	0.447144	0.611221	0.61012	0.514856	0.414254	0.516603	0.457351	0.465972	0.465718	0.444589
FAM46A	756	8.11239e-40	5.11595e-39	0.49871	0.436111	0.519609	0.549533	0.568519	0.591339	0.405301	0.468196	0.408435	0.490551	0.579527	0.595976	0.494623	0.525448	0.460153	0.619386	0.452062	0.53323	0.550565	0.311535	0.525503	0.40652	0.342978	0.382451	0.583584	0.465577
RBMS2	757	1.88739e-80	2.39526e-79	0.591038	0.580824	0.583272	0.583256	0.578273	0.587694	0.582847	0.577403	0.585972	0.60323	0.57793	0.589056	0.381384	0.606312	0.589024	0.58633	0.597074	0.590685	0.573021	0.59834	0.590409	0.588951	0.592365	0.593455	0.596963	0.505558
PACSIN3	757	1.04228e-47	7.82873e-47	0.537298	0.517718	0.486669	0.55627	0.51655	0.552096	0.486989	0.494736	0.511999	0.547442	0.490314	0.551514	0.543638	0.544526	0.527486	0.377015	0.539171	0.547398	0.553076	0.484381	0.538935	0.540708	0.461199	0.514197	0.558162	0.435135
PTPRM	758	1.70749e-94	2.52341e-93	0.556548	0.555972	0.551156	0.548534	0.55645	0.556404	0.55365	0.542666	0.556355	0.554323	0.553466	0.554665	0.363273	0.55274	0.542314	0.505723	0.556696	0.534469	0.540825	0.553653	0.547323	0.546398	0.55512	0.556696	0.55394	0.543388
MANBAL	758	1.53461e-84	2.05045e-83	0.518137	0.441054	0.413504	0.646049	0.376724	0.444639	0.372602	0.48887	0.416741	0.566938	0.517412	0.465646	0.509855	0.558156	0.479298	0.536401	0.451788	0.595856	0.617531	0.349539	0.389706	0.459763	0.319706	0.392683	0.518444	0.391035
PLD5	758	2.25691e-61	2.1847e-60	0.549621	0.548622	0.553286	0.553763	0.512912	0.540756	0.546457	0.552647	0.546075	0.542597	0.489544	0.545627	0.533677	0.542284	0.545726	0.466662	0.551663	0.553763	0.553763	0.547665	0.546747	0.547414	0.545352	0.548368	0.543991	0.52617
TOMM40	758	9.24622e-57	8.27755e-56	0.56813	0.48121	0.513592	0.63642	0.530528	0.435497	0.432313	0.62723	0.428261	0.560615	0.40769	0.460833	0.58536	0.532124	0.626892	0.633091	0.433032	0.503338	0.571415	0.497821	0.426671	0.568431	0.289263	0.349764	0.484866	0.623837
SRD5A3	759	3.25381e-62	3.18889e-61	0.589186	0.498655	0.595494	0.569026	0.525353	0.632748	0.553122	0.607199	0.5622	0.628242	0.593481	0.62981	0.505618	0.633338	0.576519	0.370108	0.550618	0.466653	0.527712	0.56948	0.557875	0.558692	0.41343	0.537317	0.640358	0.580352
SLK	759	3.05827e-56	2.70477e-55	0.585101	0.536584	0.574857	0.613269	0.563902	0.567073	0.587006	0.589963	0.592489	0.626129	0.559805	0.582037	0.394948	0.605927	0.607571	0.524337	0.610815	0.555653	0.607718	0.611755	0.609358	0.581423	0.547276	0.565673	0.589557	0.506605
UBE2I	759	4.18679e-25	1.76857e-24	0.490337	0.43909	0.523415	0.562396	0.352512	0.35979	0.556323	0.516886	0.496427	0.526633	0.503246	0.450624	0.544709	0.520745	0.541335	0.642945	0.411682	0.411136	0.48221	0.593061	0.380066	0.535166	0.457752	0.405521	0.446276	0.632412
TYMP	760	1.36624e-105	2.21398e-104	0.582164	0.567265	0.560219	0.177766	0.53745	0.572624	0.554466	0.566048	0.562321	0.57398	0.564723	0.580655	0.514054	0.579837	0.557261	0.570406	0.561802	0.0669006	0.146641	0.573162	0.570046	0.550627	0.563458	0.569885	0.588465	0.588465
EFNB2	761	2.70845e-66	2.80897e-65	0.567949	0.53397	0.484684	0.584423	0.5401	0.582793	0.560601	0.53561	0.518382	0.513873	0.503845	0.587088	0.363552	0.523281	0.566055	0.488978	0.457519	0.587923	0.583955	0.530843	0.524975	0.524972	0.543697	0.463345	0.584522	0.578662
THRAP3	761	2.31775e-31	1.1792e-30	0.438725	0.398506	0.597026	0.618007	0.472701	0.434772	0.495002	0.553094	0.513325	0.579475	0.529313	0.476779	0.592159	0.550992	0.539964	0.587328	0.55324	0.527794	0.609517	0.541178	0.625759	0.627367	0.453877	0.417645	0.508153	0.475129
HECW2	762	5.4804e-73	6.21224e-72	0.551858	0.549474	0.553547	0.552631	0.553008	0.541624	0.554252	0.553932	0.553866	0.546876	0.551026	0.542655	0.382059	0.540393	0.549205	0.492147	0.554252	0.550536	0.554252	0.554252	0.554252	0.554252	0.552644	0.552459	0.551206	0.540008
VCAN	762	1.00601e-49	7.87694e-49	0.527003	0.284685	0.455482	0.598575	0.485672	0.258597	0.218967	0.510841	0.362135	0.438584	0.470988	0.200002	0.442665	0.324666	0.196502	0.62139	0.187073	0.29801	0.573119	0.378274	0.132004	0.428152	0.258737	0.309129	0.476297	0.101913
AGPAT2	762	1.23631e-47	9.2658e-47	0.506636	0.535985	0.549339	0.517726	0.516579	0.589931	0.524885	0.53289	0.526548	0.595995	0.507706	0.592146	0.547912	0.602191	0.552586	0.605293	0.58869	0.317476	0.461701	0.501355	0.596595	0.587622	0.497248	0.528493	0.606061	0.580282
APOD	763	2.389e-109	4.01756e-108	0.569994	0.57003	0.53531	0.554119	0.515339	0.367211	0.488238	0.494847	0.157116	0.504853	0.516564	0.193411	0.405333	0.235354	0.109914	0.0327907	0.224052	0.502812	0.549309	0.568331	0.144245	0.453454	0.521708	0.106538	0.529224	0.0126798
INF2	763	4.33792e-98	6.64079e-97	0.59632	0.592766	0.53074	0.589522	0.563399	0.577704	0.582349	0.565019	0.550409	0.596076	0.541427	0.588362	0.483774	0.590182	0.564048	0.275714	0.580993	0.533298	0.571472	0.598482	0.581337	0.594169	0.572053	0.531603	0.590942	0.496942
CD55	763	1.31724e-94	1.9495e-93	0.557748	0.556814	0.533516	0.431302	0.557177	0.556379	0.546899	0.532128	0.557506	0.556634	0.556836	0.556163	0.302683	0.553426	0.549106	0.307491	0.558162	0.47963	0.420128	0.555057	0.553846	0.558162	0.549769	0.558162	0.555008	0.504511
FH	764	1.75413e-53	1.47799e-52	0.531919	0.441376	0.539312	0.623107	0.42778	0.429785	0.508377	0.558519	0.537398	0.581986	0.492584	0.475317	0.579791	0.561757	0.55919	0.591038	0.507991	0.507275	0.570531	0.546679	0.52244	0.56321	0.367258	0.440204	0.550564	0.479933
SEPT2	765	3.32758e-122	6.29934e-121	0.724538	0.688	0.49104	0.625704	0.409061	0.537708	0.439631	0.594776	0.385082	0.496245	0.596662	0.49405	0.545259	0.473425	0.425578	0.467348	0.390685	0.583301	0.641953	0.602891	0.545269	0.571612	0.426146	0.330006	0.684127	0.540455
AGT	765	4.11902e-60	3.91689e-59	0.430322	0.23751	0.264671	0.592034	0.425717	0.580921	0.28664	0.38771	0.327149	0.475777	0.189576	0.519942	0.528139	0.581127	0.415434	0.519493	0.599794	0.583054	0.581602	0.294557	0.560875	0.382502	0.382466	0.354973	0.595743	0.398506
CLDN5	765	8.54085e-53	7.11726e-52	0.555898	0.54433	0.561795	0.555836	0.56208	0.555874	0.525612	0.560711	0.563073	0.527805	0.555826	0.555096	0.00805177	0.528513	0.545656	0.564574	0.549312	0.557515	0.558265	0.558546	0.56344	0.551215	0.533453	0.562472	0.545287	0.565982
ETHE1	765	3.88695e-42	2.59675e-41	0.527944	0.513833	0.56538	0.504445	0.484302	0.532602	0.456394	0.613291	0.500067	0.615377	0.398807	0.505113	0.481056	0.605653	0.610013	0.579214	0.561119	0.432386	0.47679	0.475026	0.548058	0.5655	0.448118	0.544743	0.564231	0.481301
SNCG	766	8.78463e-91	1.24955e-89	0.554953	0.553881	0.550836	0.553594	0.554994	0.554644	0.554621	0.550865	0.554529	0.5537	0.551475	0.55169	0.368709	0.554073	0.552448	0.546669	0.55394	0.542266	0.553121	0.553208	0.551189	0.547011	0.551923	0.55523	0.55523	0.55523
MYL4	766	4.96559e-87	6.82161e-86	0.55217	0.552297	0.55206	0.552027	0.552049	0.551999	0.551652	0.551983	0.552297	0.551787	0.552297	0.552297	0.539312	0.552297	0.552297	0.551655	0.552297	0.552297	0.549282	0.552297	0.550927	0.548917	0.552297	0.552297	0.549173	0.552297
GNL1	766	8.78505e-84	1.16544e-82	0.62859	0.575989	0.528679	0.646971	0.554055	0.49942	0.518053	0.539423	0.54022	0.580761	0.497808	0.544243	0.52518	0.555437	0.532732	0.587472	0.507314	0.617508	0.621045	0.547152	0.555851	0.537917	0.38969	0.463205	0.567629	0.47647
DCLK3	766	2.09445e-77	2.55512e-76	0.545943	0.545714	0.545943	0.545943	0.544496	0.545943	0.545943	0.545943	0.545943	0.545943	0.545943	0.545943	0.537804	0.545381	0.545943	0.545943	0.545943	0.545943	0.545943	0.545943	0.544402	0.545943	0.545943	0.545943	0.545943	0.545943
PPP4C	766	4.24892e-39	2.62932e-38	0.52101	0.486937	0.515926	0.559294	0.570562	0.57005	0.506404	0.566057	0.546236	0.571529	0.479499	0.594662	0.536661	0.57759	0.546806	0.67553	0.528714	0.365554	0.489102	0.541867	0.494097	0.545481	0.383355	0.490866	0.582108	0.614076
PCMTD1	767	8.67566e-47	6.37845e-46	0.559857	0.520808	0.569078	0.516978	0.602343	0.563515	0.560184	0.54047	0.528291	0.578886	0.599328	0.548415	0.403032	0.572103	0.553926	0.483436	0.53662	0.521593	0.528822	0.530481	0.525347	0.507328	0.572256	0.546111	0.545281	0.437118
RASSF3	768	8.45819e-98	1.29001e-96	0.566165	0.559452	0.562532	0.540551	0.564133	0.564383	0.563244	0.562621	0.564664	0.566524	0.560361	0.564016	0.415416	0.563354	0.567289	0.568426	0.563278	0.541816	0.531906	0.566425	0.556502	0.560379	0.558504	0.561199	0.568426	0.555788
RALB	769	1.49367e-104	2.39772e-103	0.630237	0.593628	0.575473	0.590607	0.529744	0.613186	0.568021	0.579984	0.546958	0.595673	0.562327	0.616539	0.393224	0.619831	0.593472	0.578811	0.605893	0.469448	0.561462	0.607841	0.612828	0.57493	0.574142	0.539586	0.657341	0.498729
KIF20B	769	5.13017e-58	4.68486e-57	0.580989	0.538742	0.557513	0.565568	0.501079	0.327554	0.585072	0.548608	0.578011	0.571765	0.499207	0.554613	0.560713	0.418599	0.52919	0.592825	0.52022	0.454906	0.475213	0.579579	0.527294	0.589793	0.356605	0.276881	0.556573	0.568608
TXNL4A	769	7.70172e-22	2.93606e-21	0.450915	0.339566	0.377162	0.557953	0.256046	0.28009	0.565221	0.408357	0.366034	0.493544	0.390352	0.314629	0.505826	0.46796	0.445019	0.315033	0.356982	0.407996	0.446207	0.645052	0.37279	0.510372	0.510905	0.400344	0.412998	0.418824
MANF	770	2.13311e-109	3.59314e-108	0.693172	0.585426	0.516256	0.638779	0.530279	0.485543	0.573367	0.654441	0.559792	0.583705	0.49153	0.462805	0.570637	0.563389	0.594692	0.610687	0.514363	0.454777	0.564441	0.521084	0.524943	0.567476	0.445305	0.566148	0.615476	0.561989
CHST12	770	1.51125e-57	1.3709e-56	0.481947	0.38733	0.418272	0.602581	0.446507	0.403745	0.439814	0.453047	0.385817	0.544025	0.415088	0.359663	0.339165	0.508061	0.414814	0.540799	0.394814	0.607525	0.602132	0.451182	0.353313	0.402322	0.395963	0.365478	0.45274	0.423991
EIF2AK4	770	1.52981e-37	9.10903e-37	0.561335	0.506644	0.541224	0.604458	0.489319	0.483243	0.569351	0.501887	0.559058	0.617455	0.605943	0.501567	0.522333	0.5657	0.543516	0.597556	0.632748	0.577239	0.609506	0.595235	0.48819	0.581273	0.538921	0.560185	0.55899	0.57492
CCDC107	771	2.0729e-66	2.15201e-65	0.55814	0.658276	0.618537	0.589924	0.47379	0.524529	0.507479	0.509544	0.447237	0.586053	0.509615	0.537463	0.575421	0.579337	0.507755	0.586115	0.569324	0.515439	0.597488	0.488496	0.558856	0.483905	0.449802	0.415148	0.530258	0.473537
MRPS21	771	2.09202e-15	6.42152e-15	0.466987	0.372671	0.408816	0.529062	0.379432	0.587297	0.505839	0.450627	0.590273	0.55851	0.253837	0.562735	0.57357	0.575897	0.516249	0.613568	0.566551	0.539784	0.440783	0.536519	0.535927	0.59811	0.592382	0.64749	0.567692	0.48172
LCA5	772	1.41864e-76	1.7011e-75	0.566791	0.55879	0.551025	0.585121	0.549432	0.521882	0.534593	0.546924	0.533888	0.570657	0.575064	0.516598	0.503537	0.559783	0.550089	0.503525	0.516509	0.583665	0.580379	0.531716	0.505917	0.523361	0.517024	0.518975	0.528207	0.468957
JUN	772	5.80835e-39	3.57489e-38	0.303945	0.188533	0.381186	0.265428	0.399572	0.557943	0.412396	0.35705	0.340684	0.375169	0.23413	0.442686	0.393569	0.586832	0.27962	0.684001	0.321482	0.523199	0.340234	0.136797	0.37354	0.134338	0.478069	0.532694	0.416494	0.487404
TRIOBP	773	1.04395e-110	1.78193e-109	0.617876	0.584532	0.528799	0.608626	0.509381	0.575785	0.584503	0.548721	0.572518	0.598612	0.509346	0.598263	0.413332	0.576829	0.565185	0.565115	0.585032	0.582709	0.576254	0.595022	0.591838	0.608656	0.473091	0.473281	0.595386	0.54646
TRADD	773	2.50256e-87	3.44953e-86	0.596599	0.595674	0.517568	0.53842	0.555668	0.591931	0.552003	0.546374	0.532741	0.604063	0.481855	0.573167	0.520861	0.60908	0.578246	0.490832	0.566462	0.487759	0.521331	0.51152	0.586105	0.557678	0.571875	0.564718	0.605734	0.456612
TPX2	773	2.63019e-77	3.20108e-76	0.566481	0.498125	0.541152	0.599462	0.440132	0.24111	0.583946	0.531496	0.567675	0.519345	0.463342	0.54154	0.560518	0.322887	0.489519	0.60333	0.487873	0.469272	0.448252	0.591212	0.516321	0.593549	0.1216	0.07702	0.572591	0.57397
MAP3K8	774	3.98016e-83	5.23271e-82	0.567367	0.571219	0.55146	0.343787	0.550105	0.554244	0.564992	0.566991	0.567139	0.572285	0.531652	0.551165	0.449463	0.566833	0.56705	0.572678	0.568643	0.3524	0.298936	0.567403	0.561086	0.545476	0.570004	0.573314	0.563236	0.573314
SMARCE1	774	2.04791e-77	2.49984e-76	0.642614	0.547108	0.635224	0.618688	0.382486	0.35324	0.522887	0.551148	0.447431	0.539532	0.577273	0.376127	0.504123	0.463293	0.584545	0.523733	0.424581	0.597379	0.593291	0.555513	0.400219	0.517989	0.496277	0.39825	0.366395	0.462533
RBCK1	774	4.44962e-43	3.03805e-42	0.59321	0.521859	0.459319	0.56172	0.532133	0.62735	0.42717	0.558307	0.566674	0.618078	0.488427	0.625711	0.524468	0.647269	0.612404	0.52727	0.566112	0.553453	0.551301	0.419142	0.544043	0.502074	0.380532	0.554735	0.64383	0.549141
MBNL2	775	1.65416e-88	2.30335e-87	0.60438	0.606775	0.508778	0.576498	0.597167	0.606794	0.545209	0.570417	0.54523	0.603112	0.590806	0.578993	0.397738	0.608725	0.574162	0.138127	0.585038	0.585735	0.570492	0.415096	0.560276	0.498034	0.566823	0.547059	0.617305	0.45273
SSBP4	775	8.0334e-39	4.92659e-38	0.545691	0.512929	0.42916	0.588384	0.380488	0.57594	0.454044	0.435833	0.356747	0.546155	0.314825	0.596907	0.507109	0.56507	0.459904	0.639667	0.550071	0.498226	0.570046	0.491176	0.53996	0.566904	0.418772	0.412765	0.612028	0.51247
SUB1	775	1.30992e-11	3.45627e-11	0.268464	0.104261	0.385159	0.484896	0.377418	0.409333	0.255678	0.330786	0.141586	0.14235	0.44305	0.531906	0.5935	0.285241	0.395846	0.568281	0.247442	0.473242	0.470758	0.581333	0.321897	0.401764	0.274477	0.114202	0.294955	0.597193
ADARB1	776	2.69409e-79	3.36277e-78	0.569286	0.566507	0.55387	0.573167	0.569484	0.554607	0.567877	0.562952	0.556899	0.570588	0.562789	0.550136	0.508675	0.562616	0.555138	0.573639	0.572548	0.558511	0.570448	0.56566	0.565286	0.566064	0.572585	0.561755	0.571323	0.414649
PRDX3	776	9.74787e-65	9.92374e-64	0.643963	0.540491	0.5745	0.504187	0.533982	0.524139	0.599711	0.62039	0.544814	0.659373	0.431632	0.565786	0.544341	0.584784	0.564909	0.51026	0.591899	0.273984	0.373367	0.630198	0.558641	0.589132	0.488416	0.506131	0.634547	0.462785
YPEL3	776	7.87872e-43	5.34902e-42	0.580187	0.53506	0.540022	0.52107	0.605199	0.607756	0.495421	0.512861	0.578691	0.623389	0.590105	0.589998	0.485026	0.637604	0.578101	0.37243	0.55979	0.594592	0.572372	0.436659	0.508646	0.546112	0.511903	0.580094	0.624525	0.477838
CCT6A	776	1.55253e-37	9.24161e-37	0.297341	0.274479	0.286717	0.599211	0.271026	0.117698	0.475548	0.41939	0.353559	0.347626	0.374336	0.17776	0.584602	0.31041	0.45364	0.678005	0.247326	0.420837	0.568443	0.52914	0.294492	0.362737	0.381818	0.237631	0.192445	0.629744
SMAP1	776	5.25922e-37	3.08932e-36	0.605703	0.57961	0.565314	0.578814	0.57489	0.456275	0.457746	0.471012	0.478316	0.518393	0.627652	0.476869	0.5229	0.482156	0.493871	0.565184	0.505774	0.54605	0.571759	0.476894	0.490432	0.537468	0.432591	0.468772	0.509092	0.550244
SF3B5	777	9.8964e-54	8.38329e-53	0.645378	0.583513	0.456851	0.49383	0.566371	0.50768	0.417099	0.454854	0.504754	0.563899	0.641968	0.505286	0.578705	0.530493	0.469358	0.444751	0.413857	0.302864	0.408306	0.39378	0.463761	0.447732	0.370541	0.538114	0.593977	0.455774
SEMA6D	778	3.8087e-75	4.46297e-74	0.553026	0.497667	0.514503	0.584315	0.44416	0.526764	0.470795	0.434262	0.468669	0.498626	0.546947	0.468109	0.510304	0.46252	0.44059	0.487998	0.541882	0.584552	0.582837	0.519673	0.463212	0.534383	0.456982	0.507554	0.505997	0.550119
CHD4	779	3.46291e-77	4.20704e-76	0.5658	0.483233	0.594933	0.662241	0.518934	0.470241	0.570803	0.558126	0.53609	0.592885	0.545779	0.500779	0.570521	0.522464	0.539182	0.490157	0.480868	0.558595	0.613826	0.635988	0.520067	0.633271	0.568229	0.490793	0.518396	0.500573
TMEM123	779	2.18865e-75	2.57496e-74	0.643404	0.653871	0.439841	0.46999	0.599746	0.49243	0.430605	0.580808	0.542429	0.558594	0.524842	0.511231	0.236879	0.580397	0.561398	0.498771	0.436318	0.454715	0.458118	0.406743	0.466913	0.356202	0.411181	0.507513	0.531194	0.247563
SYNGR1	780	5.89244e-107	9.68658e-106	0.598549	0.595069	0.56606	0.560697	0.587043	0.582525	0.585787	0.575173	0.572297	0.600759	0.5604	0.582083	0.557908	0.59562	0.562451	0.391919	0.582378	0.597796	0.51563	0.591535	0.551115	0.57069	0.579258	0.5704	0.578018	0.354406
CYP4X1	780	4.56337e-84	6.06958e-83	0.549853	0.549853	0.549853	0.549853	0.549361	0.545764	0.549853	0.549853	0.549853	0.547374	0.549403	0.546863	0.517041	0.549853	0.549853	0.549853	0.549853	0.548319	0.549853	0.549853	0.548537	0.549853	0.549853	0.549853	0.540675	0.549853
MKI67	780	6.98406e-59	6.47892e-58	0.552449	0.469764	0.542942	0.577165	0.390975	0.15069	0.569991	0.508595	0.557044	0.467083	0.449768	0.512472	0.547516	0.274788	0.463623	0.582911	0.444298	0.411077	0.382773	0.578966	0.492084	0.580688	0.154472	0.0711361	0.549329	0.583578
CSDE1	780	8.24384e-48	6.2126e-47	0.550699	0.450754	0.592631	0.563385	0.658644	0.277534	0.558548	0.56794	0.482568	0.572035	0.504488	0.348826	0.501614	0.455173	0.520149	0.443899	0.477849	0.487606	0.573095	0.542526	0.533568	0.566499	0.510158	0.432708	0.315126	0.587097
RAPH1	781	6.71779e-82	8.6869e-81	0.596928	0.58931	0.587594	0.583893	0.586847	0.585285	0.572139	0.575796	0.583912	0.599456	0.590934	0.600012	0.442127	0.594057	0.57816	0.581095	0.604495	0.563804	0.589625	0.600294	0.579868	0.586437	0.564089	0.573133	0.606852	0.55967
AIG1	781	5.30682e-53	4.44035e-52	0.621575	0.556723	0.435154	0.547042	0.531264	0.61996	0.370822	0.533449	0.495969	0.534615	0.600646	0.59322	0.546161	0.591401	0.461975	0.452113	0.552712	0.619394	0.482193	0.336962	0.585719	0.488695	0.302171	0.475179	0.673539	0.438598
ADRM1	782	1.27635e-19	4.53172e-19	0.58424	0.439781	0.429591	0.58935	0.44431	0.486036	0.471145	0.603922	0.507856	0.60834	0.492657	0.548722	0.499865	0.614256	0.570917	0.525921	0.538846	0.470481	0.53263	0.548865	0.495525	0.567202	0.379783	0.450052	0.56708	0.626616
NECAP2	783	1.31656e-84	1.76025e-83	0.637766	0.572625	0.543788	0.538587	0.491162	0.570449	0.568541	0.559813	0.561553	0.641269	0.493972	0.55963	0.405917	0.620702	0.590311	0.556862	0.557156	0.43137	0.536216	0.577263	0.578157	0.552315	0.551537	0.547249	0.573737	0.546865
TPGS2	783	1.32706e-81	1.70635e-80	0.597171	0.540867	0.499422	0.663134	0.427764	0.284634	0.587662	0.576849	0.514908	0.512587	0.470162	0.437542	0.530548	0.415545	0.526366	0.456262	0.439968	0.532593	0.571407	0.618182	0.48464	0.54605	0.443841	0.370936	0.311672	0.621338
LGMN	783	1.42306e-69	1.53818e-68	0.488413	0.602876	0.530716	0.465718	0.629983	0.660836	0.573184	0.628833	0.550265	0.63223	0.582291	0.644356	0.552304	0.627605	0.587895	0.5753	0.61078	0.301889	0.349923	0.535353	0.627016	0.596451	0.536242	0.525851	0.662556	0.602974
CYFIP1	783	1.32013e-67	1.39168e-66	0.609833	0.587443	0.533868	0.442135	0.500956	0.53674	0.560579	0.536865	0.529501	0.586669	0.593808	0.550791	0.463692	0.592279	0.548111	0.632038	0.6094	0.384245	0.30429	0.596194	0.541585	0.596709	0.533208	0.522185	0.587194	0.424326
NR1H2	783	2.85507e-55	2.4843e-54	0.601473	0.558037	0.540524	0.561634	0.502319	0.561635	0.466065	0.547128	0.500434	0.621623	0.542541	0.549553	0.51324	0.628212	0.582987	0.519721	0.557547	0.519627	0.543728	0.409346	0.554185	0.555429	0.437255	0.524428	0.60681	0.550314
GYG1	783	2.14222e-54	1.83825e-53	0.612999	0.564939	0.574591	0.57322	0.524698	0.603553	0.61853	0.591898	0.556553	0.602848	0.524518	0.556875	0.544442	0.589177	0.580618	0.538568	0.567352	0.448083	0.56015	0.626792	0.538917	0.574891	0.604972	0.570734	0.646328	0.538891
PLA2R1	784	9.47431e-91	1.34579e-89	0.553763	0.553553	0.549544	0.553227	0.553523	0.553763	0.549854	0.553763	0.553763	0.553253	0.553763	0.553294	0.52203	0.553763	0.553191	0.553763	0.553763	0.553065	0.553763	0.551879	0.551104	0.547195	0.547113	0.553763	0.553763	0.553763
FKBP1B	784	4.69118e-64	4.72184e-63	0.471604	0.510903	0.529241	0.597147	0.501777	0.48325	0.577093	0.592134	0.516477	0.593628	0.55722	0.484445	0.555068	0.577889	0.537485	0.609382	0.570193	0.498306	0.581486	0.586677	0.563704	0.566999	0.584315	0.553599	0.478042	0.476554
SKA2	785	7.06694e-82	9.12112e-81	0.630622	0.550888	0.474074	0.667934	0.45077	0.252796	0.483194	0.461361	0.492273	0.47128	0.565391	0.488578	0.567298	0.33981	0.488051	0.607419	0.445908	0.531403	0.491274	0.553826	0.40708	0.545088	0.226275	0.230579	0.50394	0.505139
INPP1	785	4.79722e-77	5.79371e-76	0.602033	0.520396	0.560086	0.610899	0.449533	0.521855	0.522998	0.529362	0.493195	0.581921	0.530002	0.517731	0.509282	0.562066	0.500654	0.350155	0.532327	0.581529	0.610461	0.548363	0.460571	0.541968	0.505632	0.510126	0.534696	0.34727
KLF11	785	1.86298e-47	1.39421e-46	0.530334	0.513398	0.548735	0.53675	0.553497	0.489073	0.545157	0.548642	0.551291	0.546976	0.543699	0.520406	0.449442	0.542274	0.546479	0.540731	0.540963	0.513644	0.534634	0.549698	0.538785	0.550507	0.536954	0.550314	0.51334	0.553763
TBC1D4	786	2.61317e-97	3.97074e-96	0.560413	0.553628	0.556761	0.523469	0.558755	0.547032	0.556359	0.559068	0.556911	0.555157	0.550477	0.547132	0.249081	0.551609	0.556061	0.56036	0.538984	0.526861	0.505228	0.5601	0.529906	0.545638	0.554245	0.546828	0.557994	0.548247
GBP2	786	1.01388e-66	1.05633e-65	0.539933	0.575231	0.571555	0.434672	0.557388	0.588887	0.485204	0.533385	0.540057	0.576279	0.402632	0.585596	0.471825	0.585445	0.546639	0.348784	0.583689	0.359978	0.427096	0.386781	0.586881	0.407102	0.51378	0.564722	0.589443	0.342717
DR1	786	6.37716e-48	4.81472e-47	0.583238	0.521623	0.614318	0.597301	0.507638	0.483437	0.542973	0.593355	0.531919	0.583614	0.500971	0.533476	0.513887	0.544908	0.569544	0.534547	0.502497	0.496411	0.549931	0.597322	0.517558	0.565809	0.473401	0.438211	0.522861	0.52744
MAP3K13	786	1.0963e-43	7.5812e-43	0.541468	0.497016	0.490066	0.620669	0.38462	0.356169	0.536501	0.405954	0.441264	0.50876	0.386517	0.3789	0.475797	0.487911	0.37782	0.432901	0.587853	0.635345	0.576939	0.457946	0.552293	0.506321	0.514776	0.46292	0.399469	0.353763
MAPKAPK2	787	1.45026e-71	1.60919e-70	0.599238	0.564076	0.570151	0.594939	0.556924	0.571611	0.562686	0.561245	0.596297	0.612889	0.515808	0.587653	0.517804	0.598627	0.575753	0.48257	0.581993	0.557811	0.571376	0.5717	0.577537	0.577726	0.546514	0.577399	0.585677	0.59623
POLD4	788	5.52162e-77	6.66467e-76	0.563826	0.563923	0.51881	0.523425	0.564571	0.566531	0.532868	0.552814	0.553862	0.565798	0.497126	0.565396	0.533891	0.562682	0.547661	0.456912	0.560138	0.533723	0.510138	0.525632	0.568497	0.557495	0.538139	0.561291	0.566582	0.46055
RECQL	788	3.05333e-68	3.25059e-67	0.625316	0.600476	0.598063	0.61819	0.539394	0.537921	0.597837	0.566876	0.596838	0.616623	0.595745	0.596829	0.493378	0.620359	0.592939	0.568843	0.606794	0.547044	0.568816	0.594474	0.600299	0.623476	0.482235	0.531788	0.586036	0.514006
NUDT1	789	2.16789e-11	5.65234e-11	0.488724	0.377376	0.514813	0.531138	0.216896	0.0940571	0.497166	0.430073	0.478576	0.49183	0.341326	0.33818	0.575928	0.389557	0.420812	0.516191	0.29963	0.341528	0.33785	0.566513	0.335614	0.524874	0.142309	0.161989	0.345237	0.568608
CD2AP	790	3.30331e-98	5.0645e-97	0.595987	0.585491	0.543923	0.537447	0.584312	0.583693	0.552567	0.527998	0.548435	0.588203	0.5851	0.587415	0.374912	0.596658	0.59177	0.531246	0.577251	0.519225	0.50453	0.549877	0.568465	0.568408	0.543182	0.545288	0.596705	0.542215
TAP1	790	8.97606e-93	1.3058e-91	0.615319	0.591336	0.483004	0.570994	0.519906	0.626443	0.298142	0.521518	0.497046	0.568	0.46117	0.605457	0.470657	0.57522	0.479756	0.402893	0.478657	0.589259	0.578846	0.546026	0.548911	0.552984	0.220247	0.445087	0.646097	0.533082
ELF1	790	1.99313e-91	2.85492e-90	0.621044	0.586467	0.574283	0.366687	0.603381	0.5994	0.595512	0.5936	0.582768	0.62366	0.563444	0.54392	0.376489	0.604907	0.607481	0.463804	0.498278	0.370439	0.392622	0.614955	0.570903	0.562703	0.591007	0.591388	0.642613	0.457255
RAB11B	790	3.67209e-81	4.70096e-80	0.645011	0.597874	0.591595	0.670087	0.554178	0.518953	0.462009	0.558154	0.474072	0.597229	0.599298	0.532157	0.518769	0.555837	0.524669	0.444646	0.509989	0.610287	0.617502	0.444983	0.565381	0.585794	0.434968	0.464762	0.515289	0.592878
GPBAR1	790	4.40755e-74	5.08046e-73	0.543988	0.543559	0.543988	0.540261	0.543988	0.543701	0.543988	0.543988	0.543988	0.543988	0.543505	0.543988	0.536202	0.543988	0.543988	0.543311	0.543988	0.529856	0.532838	0.542993	0.543988	0.543988	0.543988	0.543988	0.543988	0.543988
PRC1	790	8.08179e-46	5.83296e-45	0.544713	0.480285	0.52557	0.570639	0.394709	0.256773	0.562137	0.494718	0.539665	0.489517	0.466005	0.531143	0.536737	0.317236	0.460889	0.57456	0.477395	0.433388	0.407975	0.562212	0.485926	0.579079	0.172444	0.0595266	0.540351	0.5826
PLOD2	791	4.42502e-81	5.65779e-80	0.483991	0.492444	0.436059	0.609601	0.375971	0.607522	0.474683	0.365422	0.346044	0.512175	0.354339	0.606161	0.5092	0.549865	0.453886	0.449397	0.542384	0.556043	0.600656	0.264535	0.497857	0.422977	0.406939	0.328491	0.617287	0.356012
HMOX2	791	1.33515e-60	1.27793e-59	0.567961	0.542485	0.596436	0.638669	0.517064	0.560539	0.528203	0.590751	0.548118	0.645061	0.555118	0.547329	0.504313	0.619648	0.554961	0.38358	0.554517	0.55619	0.612708	0.541788	0.516867	0.580439	0.571494	0.583215	0.560957	0.545734
SLC1A3	791	9.47857e-14	2.73027e-13	0.473004	0.308643	0.255722	0.297364	0.339031	0.570702	0.277791	0.326672	0.484204	0.419213	0.23343	0.53595	0.549249	0.528472	0.327059	0.471146	0.532436	0.412496	0.285256	0.432319	0.4251	0.38931	0.230708	0.459278	0.658133	0.505195
HNRNPAB	791	8.01199e-13	2.22582e-12	0.510977	0.417678	0.528898	0.571826	0.399317	0.279827	0.516883	0.388498	0.538987	0.473107	0.483748	0.391687	0.505392	0.4161	0.462388	0.58045	0.313422	0.414558	0.428126	0.531949	0.255789	0.503493	0.286666	0.428549	0.399109	0.622204
SMIM3	792	1.01213e-49	7.92181e-49	0.349973	0.377855	0.314926	0.473704	0.260267	0.592203	0.228734	0.291148	0.229874	0.530158	0.314269	0.594811	0.418599	0.56673	0.44265	0.605014	0.580826	0.523926	0.420398	0.380421	0.497147	0.384936	0.123159	0.243811	0.601716	0.403729
LINC00346	793	9.41802e-99	1.44936e-97	0.559011	0.5587	0.548978	0.54023	0.557208	0.556815	0.555795	0.55811	0.552999	0.558157	0.547389	0.556722	0.532823	0.558604	0.558621	0.557816	0.557006	0.518464	0.526481	0.539969	0.553336	0.550251	0.547454	0.553935	0.55914	0.55914
OAS2	793	3.23661e-84	4.31331e-83	0.553799	0.539434	0.553137	0.514124	0.546673	0.554151	0.509249	0.545566	0.545914	0.547801	0.539773	0.554242	0.432821	0.552936	0.554165	0.554741	0.534068	0.534763	0.508146	0.553701	0.554741	0.553144	0.533001	0.549417	0.554741	0.554741
SLC39A7	793	6.07996e-81	7.76408e-80	0.606179	0.554394	0.473947	0.638881	0.52455	0.490942	0.496165	0.509866	0.424821	0.572444	0.505141	0.467935	0.497611	0.582205	0.49968	0.543	0.503616	0.553507	0.603466	0.499227	0.509334	0.564539	0.489573	0.396111	0.487334	0.44801
TDG	793	5.38084e-66	5.55803e-65	0.610906	0.566809	0.600374	0.638396	0.528934	0.544725	0.570554	0.478091	0.536845	0.614833	0.5749	0.543419	0.519585	0.555494	0.544327	0.552174	0.548771	0.56867	0.63247	0.592922	0.542813	0.619445	0.595255	0.513542	0.511223	0.494065
PTGES3	793	2.58197e-18	8.82028e-18	0.386131	0.362336	0.398961	0.424289	0.290227	0.256502	0.382498	0.338294	0.423501	0.60636	0.416493	0.404552	0.591508	0.616944	0.437372	0.400091	0.322623	0.243238	0.315863	0.354076	0.361278	0.29385	0.161335	0.17367	0.409022	0.52772
PPM1A	794	3.31883e-47	2.4666e-46	0.539122	0.524469	0.598076	0.587419	0.568328	0.522929	0.508464	0.502676	0.493184	0.574318	0.550517	0.541874	0.497707	0.54069	0.512012	0.437314	0.486183	0.545244	0.576082	0.516183	0.537949	0.566362	0.488995	0.453096	0.536039	0.436643
NUCB1	794	8.78548e-43	5.95673e-42	0.621085	0.610057	0.609051	0.565586	0.559856	0.631961	0.415108	0.645416	0.447279	0.654841	0.538681	0.624952	0.506017	0.64207	0.637193	0.6377	0.581463	0.504722	0.542567	0.503716	0.599689	0.593809	0.398383	0.458305	0.663158	0.497026
HIVEP3	794	7.1816e-30	3.48745e-29	0.499159	0.504536	0.454128	0.556487	0.399608	0.569779	0.51413	0.437704	0.481485	0.554886	0.42595	0.56473	0.524188	0.574092	0.534826	0.509209	0.570402	0.553357	0.524583	0.577787	0.587468	0.572747	0.501451	0.509286	0.546855	0.55347
KCNK6	795	1.79652e-83	2.3756e-82	0.552896	0.550698	0.552337	0.505092	0.549985	0.552574	0.550912	0.545228	0.550029	0.553284	0.551064	0.552162	0.50588	0.550879	0.553178	0.541725	0.548754	0.465245	0.492766	0.547787	0.549548	0.553763	0.552112	0.55201	0.547389	0.553763
EFHC1	795	7.66765e-66	7.90421e-65	0.565156	0.526631	0.408028	0.608661	0.385919	0.524717	0.285839	0.442823	0.43805	0.54389	0.407977	0.492722	0.524438	0.582303	0.508343	0.571099	0.475287	0.589012	0.609673	0.351276	0.500561	0.380686	0.330922	0.477425	0.501766	0.397151
DSE	795	1.51068e-63	1.51164e-62	0.563316	0.555617	0.55881	0.417975	0.560049	0.546257	0.556973	0.543484	0.553964	0.564167	0.566349	0.543708	0.503224	0.562039	0.545774	0.552373	0.538068	0.309883	0.386233	0.542225	0.532248	0.534905	0.555971	0.53551	0.546198	0.549002
CDK1	795	6.01342e-37	3.52931e-36	0.54764	0.464588	0.532805	0.565352	0.422286	0.22555	0.568494	0.511387	0.537267	0.48686	0.445851	0.510341	0.528245	0.341604	0.45144	0.579759	0.45427	0.387191	0.359642	0.569563	0.489641	0.570785	0.147132	0.122197	0.540465	0.581623
BIN1	796	7.27767e-119	1.32978e-117	0.595047	0.564967	0.509605	0.251492	0.511616	0.472117	0.561893	0.53671	0.513257	0.567341	0.511597	0.422707	0.479948	0.485523	0.476672	0.118576	0.447303	0.301118	0.151991	0.541549	0.345334	0.489275	0.542766	0.475973	0.502267	0.497542
SRPX	796	9.76712e-81	1.24184e-79	0.411901	0.351684	0.291971	0.602766	0.27962	0.592175	0.286306	0.253805	0.276173	0.48274	0.345372	0.578931	0.549588	0.552667	0.360819	0.493962	0.453315	0.595876	0.595431	0.422541	0.343973	0.394616	0.170815	0.267902	0.582114	0.103533
TMEM14C	796	9.25508e-47	6.802e-46	0.636972	0.564695	0.558897	0.366105	0.659495	0.493715	0.53812	0.630059	0.608841	0.566375	0.491687	0.523851	0.53078	0.615424	0.617846	0.675743	0.634265	0.369586	0.267224	0.415499	0.55136	0.416797	0.516508	0.613902	0.644052	0.526351
PSMB2	796	2.38202e-34	1.30737e-33	0.350597	0.264231	0.457256	0.626756	0.332483	0.36648	0.466233	0.547221	0.506874	0.585923	0.3532	0.422683	0.568597	0.578993	0.568044	0.556577	0.487015	0.383719	0.497988	0.51738	0.513167	0.564395	0.4222	0.455183	0.495502	0.626686
UGGT2	797	3.84567e-101	5.9993e-100	0.608621	0.605347	0.557227	0.604221	0.560476	0.538728	0.519627	0.556496	0.519708	0.550548	0.541353	0.535212	0.517211	0.552937	0.581634	0.53657	0.544922	0.583203	0.588537	0.555592	0.543073	0.569747	0.433961	0.436884	0.585251	0.460871
BIRC5	797	1.53427e-50	1.21902e-49	0.537591	0.428719	0.508777	0.572097	0.372357	0.14018	0.558167	0.4952	0.531955	0.471061	0.413673	0.479059	0.539418	0.325264	0.461187	0.579288	0.41547	0.38393	0.382089	0.573502	0.465501	0.572969	0.0963729	0.0373947	0.539838	0.581134
NAA38	797	5.00837e-24	2.04437e-23	0.587445	0.456759	0.343354	0.524711	0.313188	0.515708	0.314879	0.313973	0.474906	0.530553	0.365395	0.60709	0.32803	0.511732	0.406252	0.214068	0.530435	0.438243	0.386431	0.393532	0.444467	0.516629	0.238552	0.387844	0.671707	0.253554
SEC24D	798	7.34091e-72	8.18975e-71	0.590831	0.575112	0.561457	0.591428	0.548347	0.585923	0.585755	0.560529	0.561711	0.591193	0.548521	0.595467	0.509954	0.600382	0.574211	0.58741	0.595706	0.544486	0.562011	0.578483	0.539809	0.501744	0.593	0.565092	0.611086	0.526491
AIDA	798	3.54012e-34	1.93624e-33	0.596989	0.596888	0.590884	0.549006	0.56257	0.564579	0.567794	0.520584	0.589664	0.619913	0.531805	0.611763	0.445812	0.609492	0.571169	0.572444	0.592806	0.596857	0.541676	0.580131	0.627417	0.586357	0.529975	0.558357	0.632723	0.548136
KRBOX1	799	6.21241e-47	4.58885e-46	0.511161	0.392087	0.55262	0.549085	0.552734	0.237666	0.418174	0.54856	0.425863	0.444604	0.252633	0.338928	0.530356	0.426056	0.548361	0.511724	0.52298	0.547614	0.541955	0.418582	0.526779	0.531599	0.247463	0.285937	0.399091	0.540679
TMEM132A	800	1.26023e-63	1.26349e-62	0.549741	0.44073	0.374664	0.579674	0.518782	0.537886	0.511691	0.485759	0.355721	0.494486	0.371882	0.515978	0.484201	0.538442	0.50991	0.580738	0.514622	0.58282	0.579661	0.531151	0.547797	0.53855	0.502036	0.377831	0.504867	0.213811
PTPN12	800	1.80349e-59	1.69609e-58	0.565921	0.599488	0.50916	0.638297	0.553805	0.551102	0.498072	0.430569	0.551034	0.636329	0.493298	0.598455	0.43723	0.61115	0.53306	0.557305	0.581336	0.568199	0.635985	0.574579	0.594096	0.572753	0.496881	0.529327	0.540531	0.438263
YRDC	800	1.6569e-51	1.34356e-50	0.51302	0.442505	0.480752	0.597536	0.451525	0.444121	0.517546	0.526208	0.460663	0.565902	0.460873	0.429276	0.495009	0.544802	0.533265	0.532943	0.475394	0.526099	0.585456	0.517915	0.431664	0.5217	0.460068	0.482905	0.469058	0.598324
TNFAIP3	801	4.54195e-118	8.22571e-117	0.572978	0.569913	0.528458	0.378958	0.564804	0.571586	0.56403	0.560062	0.564713	0.56833	0.564479	0.570814	0.488769	0.567113	0.563789	0.569531	0.565575	0.47111	0.394102	0.56517	0.561694	0.553703	0.567625	0.560887	0.573803	0.5354
CYTH2	801	3.61096e-80	4.56896e-79	0.623475	0.584184	0.532563	0.663188	0.528525	0.48026	0.501122	0.583522	0.508198	0.636466	0.579793	0.510545	0.540379	0.599863	0.571875	0.554823	0.528617	0.617804	0.633628	0.521781	0.576867	0.610919	0.415627	0.40717	0.396386	0.571052
TXN	801	8.62273e-53	7.18257e-52	0.175296	0.283625	0.319115	0.666781	0.421841	0.370737	0.5287	0.533007	0.465727	0.482144	0.510549	0.446846	0.522904	0.528499	0.657374	0.261289	0.333811	0.294866	0.566582	0.300372	0.385764	0.433491	0.521128	0.512347	0.332323	0.583955
RPL36A	802	6.15291e-40	3.90065e-39	0.580539	0.632015	0.539069	0.261068	0.488366	0.532818	0.457864	0.354752	0.653023	0.509001	0.46882	0.504383	0.464846	0.535844	0.626982	0.454238	0.593274	0.497613	0.300437	0.42842	0.450585	0.525497	0.400053	0.608699	0.636316	0.250621
C8orf59	802	8.82799e-18	2.95947e-17	0.484523	0.465031	0.470205	0.489259	0.588786	0.595986	0.461669	0.518053	0.553295	0.562023	0.459927	0.604299	0.491673	0.558676	0.529324	0.422311	0.520254	0.470098	0.423662	0.343097	0.43868	0.391007	0.350376	0.522851	0.676226	0.349057
ROBO1	803	3.33531e-74	3.85536e-73	0.576992	0.489184	0.490457	0.582804	0.551036	0.382733	0.475541	0.503602	0.370626	0.497145	0.480071	0.450418	0.554004	0.465044	0.489676	0.420224	0.407201	0.575985	0.578993	0.473829	0.448708	0.533188	0.409782	0.322437	0.373124	0.360983
PQLC3	803	1.96805e-49	1.53218e-48	0.552957	0.550114	0.533837	0.496465	0.504832	0.592809	0.532538	0.522897	0.562374	0.598033	0.541991	0.579925	0.496374	0.601574	0.558402	0.517076	0.59324	0.467044	0.531848	0.54552	0.594609	0.576271	0.538434	0.584699	0.603368	0.5447
DHRS4L2	803	5.87092e-47	4.33974e-46	0.563244	0.554975	0.618921	0.572033	0.556652	0.628595	0.470031	0.559334	0.552524	0.618059	0.538197	0.606536	0.529707	0.614238	0.550924	0.565047	0.555186	0.521432	0.54808	0.541613	0.590927	0.601	0.443837	0.542458	0.643596	0.494903
C11orf58	803	9.43262e-46	6.80072e-45	0.626475	0.609969	0.519956	0.537914	0.659239	0.470793	0.425252	0.455991	0.438376	0.464588	0.596514	0.486196	0.518252	0.437312	0.499756	0.443001	0.416518	0.47042	0.547281	0.330643	0.486436	0.506975	0.379179	0.418959	0.462132	0.5006
KLF2	804	5.19241e-98	7.93702e-97	0.598711	0.595219	0.574414	0.328027	0.575996	0.591013	0.556114	0.575052	0.563375	0.597368	0.554499	0.589181	0.151021	0.604705	0.56522	0.595045	0.577773	0.539507	0.350901	0.424205	0.572158	0.523699	0.539061	0.575735	0.575707	0.593227
CAAP1	804	1.00546e-43	6.95773e-43	0.519958	0.51483	0.476924	0.533115	0.481682	0.515979	0.560611	0.473465	0.485189	0.522451	0.509856	0.528892	0.465685	0.518871	0.512257	0.524254	0.459322	0.497334	0.514713	0.561584	0.478652	0.470773	0.561584	0.4541	0.523179	0.398366
NDUFC1	804	8.92854e-28	4.08313e-27	0.363937	0.268996	0.331614	0.523488	0.275153	0.614746	0.314544	0.195092	0.440377	0.458572	0.301862	0.633129	0.374427	0.487094	0.431921	0.356935	0.599883	0.527126	0.424671	0.335957	0.424645	0.397251	0.326391	0.427039	0.676385	0.235735
FAM171A1	805	2.43612e-69	2.62626e-68	0.560527	0.543559	0.557857	0.577745	0.552834	0.495026	0.555186	0.551252	0.559636	0.567436	0.539286	0.497968	0.497117	0.545943	0.546237	0.166731	0.544058	0.579179	0.579179	0.561455	0.51041	0.546677	0.553455	0.566828	0.53084	0.524717
EMX2OS	805	1.78784e-57	1.61822e-56	0.549019	0.535177	0.544907	0.562072	0.557102	0.561782	0.548342	0.552847	0.56133	0.559487	0.55682	0.562072	0.517232	0.561544	0.558169	0.562072	0.558738	0.562072	0.562072	0.500412	0.55926	0.560248	0.535923	0.562072	0.562072	0.535233
ZFAND5	805	2.08651e-27	9.46369e-27	0.449282	0.556885	0.53647	0.436388	0.607877	0.592301	0.541006	0.551005	0.560985	0.549489	0.634044	0.578396	0.43313	0.590662	0.623634	0.448869	0.540337	0.515965	0.490725	0.370395	0.511862	0.504481	0.542848	0.621323	0.501022	0.597403
WDR34	806	6.8581e-80	8.63926e-79	0.472683	0.46001	0.472785	0.606775	0.322137	0.289907	0.413782	0.47524	0.478385	0.497289	0.373807	0.471813	0.537994	0.508241	0.461887	0.578446	0.467564	0.502336	0.528837	0.472616	0.469793	0.491302	0.167365	0.217967	0.54741	0.533557
DYNLL1	806	6.68853e-59	6.21039e-58	0.465645	0.582607	0.420994	0.680812	0.394327	0.529957	0.572982	0.476004	0.541296	0.593229	0.495701	0.555506	0.590798	0.389355	0.546047	0.310722	0.38983	0.442859	0.592566	0.576787	0.501789	0.486372	0.488446	0.38347	0.633779	0.561849
TIMM22	807	6.86707e-80	8.64525e-79	0.584155	0.506323	0.490346	0.625295	0.367747	0.4971	0.460994	0.504112	0.453383	0.563844	0.52602	0.523392	0.472415	0.559297	0.48542	0.587838	0.519004	0.523782	0.614259	0.549955	0.485105	0.537131	0.395654	0.428371	0.509178	0.537914
TMEM136	807	4.36203e-67	4.5632e-66	0.556252	0.535912	0.508447	0.581239	0.533851	0.520811	0.516126	0.550166	0.527117	0.552543	0.532048	0.510225	0.499915	0.544311	0.518577	0.37891	0.539847	0.582684	0.582555	0.500822	0.511047	0.531612	0.497422	0.50161	0.542696	0.508812
PSAP	807	2.04117e-57	1.84589e-56	0.601483	0.412563	0.276738	0.0694115	0.554161	0.685436	0.527893	0.629697	0.416363	0.630794	0.382533	0.599386	0.41167	0.669379	0.477447	0.134849	0.62879	0.131729	0.0775141	0.383076	0.565899	0.417531	0.632824	0.563314	0.604016	0.0832845
HMGB3	807	1.54146e-56	1.3698e-55	0.46848	0.383967	0.448318	0.598782	0.36408	0.0874893	0.448203	0.416338	0.433348	0.427806	0.376961	0.2776	0.50129	0.246681	0.377123	0.614109	0.311459	0.348889	0.427688	0.516796	0.288578	0.501868	0.160459	0.109629	0.21682	0.55044
UGDH	808	7.92542e-80	9.97152e-79	0.565459	0.560892	0.556617	0.613847	0.528127	0.480129	0.554174	0.542994	0.546305	0.574814	0.534567	0.425693	0.553549	0.493031	0.526336	0.587724	0.426071	0.5652	0.597008	0.559061	0.329913	0.507838	0.530589	0.514117	0.572297	0.456528
FAM27C	808	1.88287e-74	2.18262e-73	0.56818	0.567444	0.535906	0.580362	0.553229	0.552131	0.558461	0.565359	0.564297	0.574948	0.534739	0.557224	0.538854	0.573006	0.535866	0.574739	0.566099	0.579887	0.575559	0.554858	0.549587	0.550012	0.562868	0.564514	0.561742	0.513895
HIF3A	808	1.4589e-65	1.50164e-64	0.512464	0.451391	0.565061	0.572508	0.554534	0.571681	0.522387	0.560862	0.534999	0.553988	0.514553	0.566934	0.48308	0.562746	0.546388	0.572726	0.528351	0.572048	0.572352	0.552858	0.270946	0.446356	0.555806	0.528356	0.57042	0.45421
SMIM20	808	3.51658e-11	9.09241e-11	0.467796	0.388649	0.412682	0.503865	0.404646	0.537402	0.47238	0.464054	0.4926	0.571987	0.443008	0.51806	0.578431	0.517072	0.437862	0.506138	0.465525	0.488182	0.490837	0.424554	0.30584	0.404318	0.463885	0.459027	0.560798	0.418112
ADAMTS2	809	1.26094e-70	1.38043e-69	0.550418	0.550512	0.551382	0.549823	0.549425	0.550446	0.552459	0.552786	0.552466	0.55139	0.551919	0.550789	0.539362	0.551702	0.552183	0.552169	0.552786	0.548389	0.548893	0.552786	0.552786	0.551189	0.552786	0.552786	0.546627	0.552786
PLXNB2	809	3.37923e-54	2.88523e-53	0.581059	0.543628	0.505855	0.573734	0.491689	0.563047	0.557098	0.522871	0.533793	0.571611	0.473513	0.587412	0.512318	0.585283	0.541067	0.606973	0.580775	0.507655	0.540267	0.58303	0.566266	0.571831	0.516095	0.525429	0.58203	0.416813
UQCRQ	809	7.98988e-25	3.34813e-24	0.278548	0.280928	0.322092	0.504309	0.414278	0.6036	0.327742	0.293629	0.525389	0.433504	0.309201	0.635938	0.422886	0.455316	0.419709	0.321604	0.576347	0.436849	0.310771	0.425533	0.328149	0.434184	0.293029	0.537797	0.687222	0.361137
SLC12A4	810	9.87059e-80	1.24112e-78	0.583038	0.54154	0.5254	0.600843	0.550856	0.587218	0.518799	0.540678	0.523352	0.587611	0.523156	0.571135	0.48705	0.59493	0.547637	0.561978	0.559524	0.585462	0.584623	0.569036	0.580954	0.568179	0.542652	0.510355	0.605791	0.439548
ATP5SL	810	2.67397e-58	2.4561e-57	0.569151	0.521808	0.576359	0.61905	0.401375	0.501043	0.475416	0.498695	0.468673	0.600335	0.505096	0.547324	0.572783	0.584452	0.559347	0.585611	0.495085	0.538077	0.573698	0.514715	0.551396	0.55571	0.398872	0.430825	0.533952	0.598506
FAM60A	810	6.41003e-25	2.69382e-24	0.457958	0.460028	0.498642	0.518453	0.397789	0.386189	0.500602	0.45254	0.437466	0.524724	0.493041	0.438791	0.398506	0.482678	0.548089	0.574821	0.34967	0.473365	0.521304	0.553425	0.322114	0.469457	0.508216	0.458448	0.498474	0.579179
ARHGAP44	811	5.85035e-83	7.67666e-82	0.559942	0.555378	0.558107	0.561948	0.555331	0.551426	0.560509	0.55072	0.558673	0.553481	0.556293	0.547764	0.543828	0.549955	0.559487	0.556002	0.55428	0.561601	0.561014	0.558969	0.548042	0.554154	0.561506	0.559566	0.544483	0.522497
ITGA3	811	4.27843e-80	5.40624e-79	0.564778	0.568056	0.379135	0.566477	0.523175	0.562601	0.492806	0.476122	0.521858	0.553952	0.413521	0.556999	0.535436	0.562118	0.526174	0.569759	0.562035	0.564414	0.566308	0.546912	0.557408	0.529067	0.482677	0.540227	0.546273	0.491649
BCL7C	811	2.01051e-60	1.9163e-59	0.607339	0.483896	0.503246	0.645589	0.511244	0.526532	0.534039	0.487494	0.572488	0.582999	0.395623	0.616319	0.57054	0.581405	0.540605	0.63051	0.601672	0.578498	0.565225	0.61656	0.597987	0.629735	0.39797	0.464917	0.641197	0.495671
PNPLA4	811	4.73397e-46	3.44095e-45	0.448935	0.433887	0.561162	0.519771	0.552764	0.557128	0.508111	0.505926	0.449359	0.544327	0.504028	0.544796	0.515572	0.551034	0.507129	0.508786	0.525354	0.506405	0.50154	0.493061	0.49934	0.52041	0.489534	0.432055	0.564549	0.514495
ENY2	811	4.70033e-45	3.34643e-44	0.546792	0.448195	0.510952	0.416739	0.657063	0.494188	0.435337	0.652842	0.585628	0.560043	0.57523	0.589433	0.493481	0.586253	0.622202	0.60877	0.554979	0.236614	0.329254	0.29635	0.43271	0.418964	0.351505	0.53848	0.557808	0.585491
BASP1	812	2.98675e-111	5.1453e-110	0.569054	0.483241	0.560874	0.281051	0.423216	0.070607	0.565728	0.553714	0.566182	0.31925	0.555429	0.143991	0.504429	0.195724	0.234652	0.568577	0.20001	0.478714	0.24492	0.557516	0.143854	0.266424	0.566699	0.562657	0.0216433	0.225806
PDCD10	812	3.76257e-81	4.81379e-80	0.645279	0.623523	0.516397	0.568598	0.573329	0.545488	0.559932	0.559879	0.578411	0.64594	0.556508	0.558456	0.503455	0.640362	0.586593	0.396761	0.587845	0.432007	0.50569	0.592343	0.590458	0.596959	0.538379	0.584789	0.570672	0.467337
PPP3CC	812	1.30278e-56	1.16071e-55	0.581898	0.587362	0.559999	0.602897	0.555341	0.548755	0.552129	0.578656	0.550375	0.60548	0.552621	0.546783	0.463428	0.590162	0.559643	0.540593	0.574706	0.580312	0.608586	0.524356	0.55059	0.57127	0.502409	0.55983	0.544552	0.565158
MTCH2	812	1.38922e-36	8.1e-36	0.61055	0.517448	0.516764	0.597074	0.552274	0.415075	0.476678	0.542811	0.42493	0.541006	0.474533	0.424135	0.585074	0.43648	0.470993	0.504048	0.409094	0.369636	0.494522	0.566808	0.414612	0.574203	0.386371	0.376404	0.488159	0.409985
PIGX	813	1.6e-79	2.00568e-78	0.519757	0.43199	0.469228	0.62759	0.423946	0.336037	0.426863	0.490507	0.429469	0.512243	0.408733	0.398981	0.559792	0.520112	0.442445	0.488583	0.467135	0.583172	0.574988	0.411584	0.495243	0.498002	0.262381	0.325625	0.458563	0.434059
MFI2	813	4.08356e-67	4.27407e-66	0.551374	0.538285	0.545024	0.532927	0.518234	0.529059	0.536727	0.529435	0.539822	0.548566	0.533207	0.539756	0.540473	0.551959	0.525316	0.530048	0.548084	0.428814	0.483507	0.540612	0.537066	0.536412	0.527149	0.539016	0.554741	0.528516
BAG3	813	8.51766e-67	8.88326e-66	0.532242	0.566281	0.482044	0.559639	0.53457	0.591992	0.550022	0.54209	0.566372	0.586358	0.40966	0.587092	0.419778	0.592676	0.557388	0.506541	0.587753	0.540897	0.525219	0.483337	0.513854	0.438575	0.550431	0.57668	0.590456	0.397431
ZNF704	813	9.10489e-61	8.73515e-60	0.548972	0.446	0.519595	0.577653	0.483352	0.268909	0.404606	0.474425	0.463194	0.477963	0.530986	0.35931	0.443679	0.437457	0.407795	0.420096	0.415998	0.581431	0.577561	0.518713	0.409563	0.500979	0.346816	0.376974	0.334395	0.441698
SENP6	813	1.62436e-55	1.41823e-54	0.609834	0.560344	0.536713	0.585546	0.561773	0.492713	0.494117	0.429204	0.476302	0.547375	0.609129	0.505934	0.487249	0.506965	0.500676	0.431921	0.475435	0.553214	0.575391	0.513364	0.498857	0.555869	0.482677	0.447325	0.526141	0.47006
NUDT15	814	7.08353e-100	1.09752e-98	0.593842	0.565901	0.551898	0.58585	0.556369	0.516313	0.587044	0.570286	0.548746	0.553947	0.543078	0.566643	0.498361	0.54946	0.574245	0.547994	0.515951	0.513359	0.541361	0.582382	0.505789	0.549633	0.550366	0.450696	0.575782	0.559838
CDIPT	814	7.10991e-41	4.60134e-40	0.551568	0.522801	0.538077	0.594772	0.571205	0.601835	0.490854	0.539536	0.5022	0.625765	0.536007	0.592908	0.474825	0.640583	0.557923	0.527557	0.570149	0.55875	0.573955	0.509034	0.493916	0.529885	0.508458	0.533783	0.576519	0.41592
APOBEC3G	815	2.63653e-115	4.68785e-114	0.576406	0.549001	0.529348	0.489576	0.449117	0.575855	0.512033	0.513116	0.556488	0.569799	0.501549	0.57283	0.530972	0.576313	0.55603	0.56727	0.562956	0.486847	0.489642	0.542118	0.571942	0.557096	0.507788	0.564737	0.572393	0.499958
B3GALT4	815	1.51505e-86	2.06747e-85	0.552492	0.552344	0.530077	0.517349	0.552083	0.541176	0.52292	0.550034	0.536165	0.551812	0.537822	0.5464	0.482737	0.549315	0.525051	0.473954	0.549241	0.494372	0.498483	0.528244	0.54689	0.542246	0.52568	0.530605	0.543104	0.458511
FLI1	815	1.83079e-79	2.29079e-78	0.547753	0.547198	0.547684	0.475871	0.547666	0.547898	0.547269	0.546092	0.546432	0.542469	0.54693	0.547898	0.239816	0.545634	0.546807	0.547898	0.547898	0.469648	0.461872	0.547898	0.547898	0.544482	0.546031	0.545907	0.547898	0.547898
ARMCX3	815	1.95787e-77	2.39136e-76	0.650047	0.594	0.487498	0.621185	0.494038	0.388612	0.400158	0.47303	0.400175	0.571293	0.606029	0.364471	0.503337	0.557901	0.45614	0.498328	0.383699	0.637365	0.640856	0.428457	0.319088	0.426573	0.501405	0.489445	0.348086	0.444575
MFSD10	816	9.04883e-79	1.12264e-77	0.598273	0.508883	0.572827	0.656491	0.541073	0.664316	0.531103	0.629247	0.536871	0.63253	0.545358	0.633383	0.540205	0.646544	0.567641	0.617144	0.554958	0.490951	0.632264	0.550143	0.542132	0.575418	0.569951	0.591458	0.634217	0.540036
GLO1	816	1.48128e-66	1.53938e-65	0.616817	0.57373	0.476368	0.665866	0.57054	0.501954	0.498905	0.540124	0.498224	0.577648	0.569053	0.563091	0.510628	0.589357	0.525943	0.543536	0.570264	0.603497	0.636658	0.516348	0.532566	0.506354	0.428897	0.33579	0.680556	0.53945
RSL24D1	816	4.88225e-27	2.18443e-26	0.491017	0.498844	0.445489	0.441598	0.393386	0.464589	0.52086	0.363182	0.415478	0.477599	0.63115	0.4383	0.535692	0.462279	0.460232	0.500177	0.503604	0.359524	0.445695	0.479367	0.28475	0.385338	0.528336	0.449171	0.492261	0.461639
CDC40	817	9.42757e-63	9.33776e-62	0.609595	0.561458	0.53722	0.570756	0.568136	0.497702	0.504869	0.468951	0.488402	0.567328	0.604838	0.500808	0.502928	0.519684	0.505232	0.533906	0.478965	0.514704	0.562584	0.53742	0.485449	0.543929	0.452954	0.461158	0.555575	0.504273
C1orf198	818	2.70665e-79	3.37639e-78	0.55829	0.562062	0.51739	0.594841	0.561454	0.531338	0.519703	0.551374	0.580057	0.5907	0.48414	0.525422	0.527767	0.585607	0.552255	0.142851	0.555833	0.584516	0.589179	0.50256	0.540371	0.509891	0.519631	0.586829	0.510531	0.38665
RNF213	818	7.60067e-47	5.60008e-46	0.588191	0.534523	0.540562	0.494406	0.518411	0.613403	0.481069	0.496405	0.537971	0.605796	0.55079	0.609437	0.430593	0.623365	0.570538	0.402466	0.541288	0.5092	0.464514	0.56549	0.585084	0.566751	0.523136	0.581562	0.637527	0.431113
ZNF706	818	3.59834e-46	2.62015e-45	0.633041	0.627508	0.409321	0.471416	0.653134	0.523599	0.48534	0.592622	0.598515	0.583345	0.473636	0.572577	0.494097	0.572782	0.538374	0.335049	0.564011	0.412946	0.380106	0.401491	0.519769	0.483904	0.398288	0.589971	0.57878	0.400307
GOPC	818	5.58868e-41	3.6283e-40	0.554355	0.486075	0.515183	0.601895	0.487156	0.418614	0.444751	0.430238	0.41231	0.508572	0.603948	0.422387	0.495761	0.48825	0.438097	0.486538	0.36198	0.548817	0.57616	0.471805	0.409145	0.500489	0.395973	0.372732	0.438311	0.454909
LYPLA1	818	2.75937e-36	1.59797e-35	0.544617	0.402838	0.556238	0.55232	0.537514	0.514523	0.492087	0.57436	0.478567	0.559521	0.532196	0.525439	0.397186	0.532975	0.520469	0.648427	0.42559	0.407024	0.488553	0.500463	0.370072	0.468819	0.455859	0.480974	0.515502	0.59521
FAM89B	819	3.21533e-114	5.68245e-113	0.640387	0.540346	0.535107	0.600905	0.561571	0.401159	0.526679	0.588783	0.498901	0.595082	0.564024	0.445087	0.511807	0.543908	0.581578	0.623218	0.468023	0.575776	0.588978	0.554825	0.496431	0.607133	0.515546	0.476289	0.431319	0.56143
CENPF	819	4.10978e-54	3.5046e-53	0.51109	0.417959	0.523553	0.583943	0.302059	0.133082	0.556801	0.459862	0.540936	0.428646	0.381552	0.462515	0.543364	0.234065	0.450921	0.592151	0.396724	0.445993	0.392247	0.576979	0.471886	0.57239	0.082962	0.0455999	0.450066	0.586371
SPTAN1	820	1.12967e-76	1.35712e-75	0.488628	0.517985	0.494049	0.630662	0.500437	0.393317	0.496896	0.472581	0.533249	0.547381	0.466003	0.404322	0.393709	0.509231	0.446902	0.568565	0.461604	0.616807	0.60709	0.49239	0.497073	0.524426	0.509827	0.519107	0.404152	0.36136
CAMK2D	820	1.64002e-50	1.30254e-49	0.41884	0.415434	0.350792	0.608884	0.41976	0.615945	0.418236	0.342829	0.401854	0.499732	0.374911	0.609005	0.512922	0.528096	0.433087	0.344674	0.570021	0.58098	0.597842	0.50763	0.502218	0.469715	0.406932	0.439626	0.648694	0.410948
NDUFV1	820	1.96005e-47	1.46525e-46	0.62028	0.517998	0.483233	0.597068	0.507003	0.444519	0.450281	0.617229	0.461814	0.566579	0.439321	0.475849	0.583009	0.538075	0.445397	0.517946	0.482999	0.481318	0.52506	0.503749	0.445614	0.556685	0.29744	0.372377	0.569749	0.535903
DNAJC8	820	6.01758e-27	2.68185e-26	0.451475	0.378827	0.469039	0.521314	0.379907	0.372838	0.468932	0.452404	0.444808	0.498088	0.631671	0.415731	0.476979	0.452973	0.50209	0.459276	0.45114	0.413142	0.4247	0.497315	0.546729	0.526857	0.386805	0.368411	0.413409	0.359182
SLC6A12	821	1.14815e-82	1.5008e-81	0.551291	0.551808	0.550434	0.547818	0.550318	0.54977	0.551492	0.550809	0.550133	0.551309	0.549953	0.547787	0.489576	0.551808	0.55122	0.535664	0.54908	0.5504	0.549786	0.546003	0.544853	0.548703	0.551808	0.550063	0.548807	0.551808
RFTN2	821	2.87118e-56	2.5404e-55	0.543986	0.479394	0.504646	0.574323	0.48616	0.401994	0.431312	0.459848	0.488174	0.532162	0.511386	0.386558	0.414354	0.49679	0.462331	0.347235	0.390675	0.579767	0.578964	0.491266	0.334121	0.49242	0.468702	0.439686	0.473427	0.42367
SLTM	821	6.06254e-27	2.70131e-26	0.554484	0.447016	0.522024	0.549612	0.482639	0.48836	0.510425	0.432875	0.513852	0.540206	0.628377	0.531592	0.481318	0.50662	0.507804	0.457713	0.599877	0.505516	0.50718	0.514151	0.504537	0.551537	0.467258	0.485188	0.522558	0.51976
VASH2	822	4.03554e-70	4.38747e-69	0.548844	0.536476	0.548544	0.550831	0.546404	0.513935	0.547662	0.548018	0.519164	0.507927	0.549471	0.52967	0.538565	0.514004	0.537868	0.549559	0.540698	0.550083	0.550831	0.547757	0.538194	0.538906	0.549118	0.499536	0.47797	0.550831
MRPL13	822	2.35612e-27	1.06629e-26	0.495057	0.403448	0.484193	0.601823	0.531108	0.461628	0.609841	0.467771	0.47126	0.543022	0.484934	0.487153	0.534455	0.549138	0.501574	0.583623	0.48053	0.38766	0.512043	0.6346	0.436468	0.484159	0.532438	0.41672	0.557029	0.480478
CCL26	823	4.68871e-66	4.84555e-65	0.55005	0.544018	0.551449	0.553275	0.552012	0.553275	0.552367	0.552162	0.553275	0.553275	0.542019	0.552765	0.515884	0.553275	0.553275	0.551329	0.552517	0.552478	0.553275	0.549276	0.553275	0.546396	0.553275	0.553275	0.553275	0.553275
TUFM	823	1.53838e-43	1.05989e-42	0.496316	0.383295	0.373431	0.517115	0.442317	0.523297	0.373736	0.553295	0.433223	0.6668	0.411449	0.469608	0.571118	0.669407	0.433208	0.617644	0.357448	0.340388	0.471787	0.500104	0.323678	0.463739	0.295389	0.400352	0.588885	0.551152
KCNQ3	823	3.15114e-43	2.15941e-42	0.538185	0.551374	0.547638	0.499698	0.542642	0.546741	0.552001	0.552293	0.551182	0.538803	0.554295	0.550242	0.517612	0.542027	0.552493	0.551377	0.553217	0.483576	0.475416	0.542765	0.551923	0.554741	0.55127	0.551088	0.54827	0.554741
PDIA6	823	4.08861e-36	2.35244e-35	0.301908	0.244667	0.383903	0.561647	0.31372	0.417558	0.423515	0.4852	0.352424	0.447844	0.423555	0.357913	0.534381	0.476917	0.393163	0.67583	0.532978	0.280546	0.459066	0.534731	0.487514	0.552068	0.342275	0.302423	0.617959	0.501466
BOK	824	2.70992e-80	3.43485e-79	0.548241	0.548387	0.547891	0.548387	0.518419	0.522803	0.520643	0.547347	0.548387	0.54596	0.48747	0.525628	0.46439	0.533758	0.541916	0.232286	0.548387	0.548387	0.543402	0.545317	0.548387	0.548387	0.529821	0.548387	0.514306	0.535149
GTF2H5	824	1.35474e-43	9.34946e-43	0.60768	0.50866	0.41948	0.557371	0.583725	0.656328	0.587353	0.497027	0.568404	0.526711	0.564595	0.644846	0.572523	0.564235	0.516573	0.388586	0.538405	0.472271	0.510334	0.526075	0.504055	0.347537	0.608842	0.599603	0.680217	0.339059
RTN4RL2	825	1.18673e-97	1.80861e-96	0.560066	0.560606	0.552107	0.560049	0.551213	0.524848	0.555315	0.540957	0.446924	0.548185	0.553361	0.538358	0.540046	0.530917	0.514266	0.559294	0.536081	0.557806	0.560606	0.555769	0.535714	0.546744	0.555343	0.467738	0.538318	0.547717
DHCR24	825	2.17212e-44	1.51952e-43	0.510254	0.504659	0.433639	0.552139	0.429294	0.353518	0.474248	0.539571	0.514761	0.518234	0.454278	0.424636	0.539748	0.485936	0.50491	0.332875	0.535385	0.550708	0.546718	0.545832	0.519162	0.523271	0.454955	0.49603	0.52764	0.514034
L1TD1	826	3.24738e-76	3.87171e-75	0.546988	0.546949	0.54716	0.54741	0.546697	0.546832	0.54741	0.547052	0.54502	0.54741	0.546915	0.54741	0.528573	0.54741	0.54741	0.546139	0.54741	0.54741	0.546447	0.54741	0.54741	0.542558	0.54577	0.545556	0.54741	0.533696
LRIG1	826	2.37603e-53	1.99869e-52	0.565332	0.511976	0.409882	0.576304	0.46355	0.468643	0.486376	0.418965	0.513567	0.539306	0.417145	0.405421	0.521871	0.555238	0.481085	0.400777	0.430865	0.582489	0.570503	0.494236	0.44946	0.506305	0.456178	0.498013	0.509466	0.434437
HNRNPK	826	1.24216e-10	3.13803e-10	0.476462	0.489103	0.508591	0.52048	0.504967	0.364582	0.377121	0.46842	0.3757	0.47066	0.491906	0.42122	0.589319	0.431514	0.433053	0.523645	0.276308	0.425341	0.522531	0.366273	0.270884	0.424193	0.34433	0.262926	0.423196	0.618
TROVE2	827	4.74648e-51	3.80666e-50	0.477331	0.332038	0.401756	0.635942	0.29461	0.215552	0.293774	0.361294	0.330508	0.435971	0.401792	0.190313	0.457167	0.384649	0.280782	0.307377	0.324636	0.576279	0.638899	0.31538	0.381939	0.371577	0.300005	0.355284	0.293585	0.394889
SLC2A4RG	828	1.30522e-78	1.61443e-77	0.448687	0.465221	0.460982	0.609202	0.388117	0.544597	0.483258	0.538131	0.483809	0.539057	0.414968	0.596903	0.476611	0.557216	0.578124	0.594856	0.551711	0.559232	0.559252	0.573896	0.579686	0.583839	0.413243	0.415767	0.595092	0.541461
ENPP1	828	3.3387e-62	3.27052e-61	0.547649	0.520516	0.542828	0.533315	0.537226	0.536495	0.539593	0.545746	0.537037	0.547843	0.549481	0.538076	0.538413	0.533264	0.547959	0.548714	0.527729	0.550098	0.5338	0.539679	0.469347	0.516961	0.540682	0.528941	0.544654	0.550831
HP1BP3	828	2.38928e-31	1.21469e-30	0.599745	0.370981	0.522033	0.619047	0.417676	0.269636	0.472745	0.394722	0.51966	0.487054	0.41082	0.39849	0.491472	0.35227	0.504226	0.292977	0.52158	0.627037	0.526695	0.532152	0.638216	0.626252	0.326871	0.267857	0.414599	0.435693
DNAJB6	828	5.76988e-17	1.87863e-16	0.316284	0.380826	0.469253	0.431956	0.362709	0.300262	0.59619	0.347912	0.369168	0.466678	0.457616	0.287164	0.496901	0.470855	0.334618	0.501126	0.325977	0.458242	0.404409	0.556934	0.337455	0.296063	0.627443	0.412293	0.202016	0.492613
FADS2	829	8.71107e-68	9.21161e-67	0.577256	0.542459	0.395342	0.590665	0.509172	0.355622	0.476782	0.51204	0.425042	0.501116	0.451994	0.381528	0.550414	0.464967	0.472197	0.598624	0.465758	0.584716	0.574612	0.496581	0.491312	0.514517	0.475152	0.325094	0.484243	0.138528
TMEM63A	829	6.30392e-47	4.65476e-46	0.555377	0.519137	0.540956	0.554814	0.56327	0.567641	0.533759	0.534407	0.546696	0.561799	0.52562	0.557823	0.524305	0.563516	0.553693	0.163154	0.541086	0.537235	0.544889	0.554927	0.567063	0.552984	0.54174	0.561223	0.569892	0.525792
SAMD9	830	8.04859e-64	8.08531e-63	0.569226	0.53307	0.516094	0.502437	0.463638	0.591746	0.492235	0.50726	0.54505	0.548237	0.54067	0.592795	0.421718	0.558863	0.508944	0.486828	0.414094	0.501163	0.511108	0.552362	0.527692	0.463203	0.496026	0.517665	0.591722	0.506801
PBX1	830	8.88688e-62	8.65985e-61	0.433149	0.344352	0.449396	0.578684	0.354705	0.288789	0.351442	0.341135	0.325076	0.363853	0.408424	0.332038	0.411476	0.319922	0.377263	0.472843	0.279822	0.581131	0.577578	0.370972	0.388339	0.416288	0.341476	0.233574	0.339798	0.345203
NKD1	830	2.35951e-52	1.95036e-51	0.559017	0.560998	0.562264	0.568573	0.562624	0.182322	0.554988	0.556219	0.557969	0.536904	0.555682	0.175423	0.454811	0.515314	0.495848	0.444764	0.488275	0.571287	0.561304	0.566546	0.45619	0.550465	0.57266	0.551029	0.485535	0.574291
KCNK3	831	8.95131e-45	6.33332e-44	0.531685	0.513816	0.547434	0.547898	0.546922	0.514284	0.547898	0.546553	0.537939	0.545905	0.546508	0.523853	0.535017	0.544501	0.541769	0.547898	0.539693	0.547898	0.547898	0.546918	0.539911	0.541249	0.547898	0.538846	0.511514	0.547898
ANAPC11	831	1.33478e-10	3.36497e-10	0.445305	0.197192	0.525372	0.538039	0.208739	0.312523	0.330595	0.390591	0.451202	0.415365	0.402882	0.47987	0.588889	0.39075	0.427319	0.506055	0.46797	0.34402	0.347651	0.438112	0.328045	0.429119	0.154034	0.293134	0.539487	0.552479
CCL3	832	2.59168e-112	4.50257e-111	0.57225	0.563903	0.560267	0.0837716	0.559258	0.564624	0.513766	0.524138	0.54468	0.565084	0.525853	0.567867	0.51871	0.565345	0.540186	0.50236	0.429324	0.155749	0.0585668	0.490581	0.448616	0.461251	0.47436	0.542809	0.571062	0.456696
RARB	832	4.46467e-109	7.48361e-108	0.571827	0.560188	0.548672	0.57271	0.565628	0.529661	0.544319	0.54283	0.552208	0.560117	0.538933	0.521365	0.536483	0.553438	0.502246	0.570721	0.564834	0.573803	0.570649	0.562632	0.561259	0.560062	0.557603	0.550565	0.548525	0.491021
ACSL3	832	4.95309e-40	3.14782e-39	0.553522	0.403726	0.284791	0.617925	0.378767	0.491339	0.239334	0.393628	0.362398	0.415233	0.488662	0.512562	0.435007	0.478598	0.457645	0.514661	0.632723	0.49987	0.587308	0.495774	0.569723	0.625447	0.16448	0.276822	0.51418	0.491021
GBGT1	833	2.85736e-86	3.88628e-85	0.555561	0.553887	0.548331	0.509991	0.554464	0.551713	0.555133	0.554675	0.554588	0.556231	0.55384	0.551201	0.535764	0.55554	0.552625	0.556038	0.553402	0.502945	0.501773	0.554722	0.544524	0.547978	0.55501	0.554939	0.553688	0.516017
ADAMTS12	833	9.62223e-76	1.1386e-74	0.544966	0.537561	0.478651	0.544966	0.53203	0.543807	0.539955	0.540668	0.544271	0.544481	0.544073	0.543004	0.535584	0.544966	0.542175	0.539689	0.542103	0.544966	0.544966	0.537038	0.5365	0.536529	0.538085	0.544966	0.544966	0.531434
PPIL4	833	1.76255e-26	7.75727e-26	0.569221	0.566026	0.501268	0.574782	0.540961	0.513935	0.500375	0.457279	0.464541	0.544145	0.609844	0.50577	0.505774	0.534948	0.488524	0.554824	0.463515	0.532548	0.569735	0.501817	0.504573	0.474302	0.442681	0.419068	0.563419	0.438514
COPB2	835	3.92745e-78	4.83449e-77	0.498255	0.504814	0.51628	0.652876	0.459195	0.408775	0.509857	0.513001	0.410298	0.590172	0.480485	0.39867	0.522743	0.576102	0.509093	0.566431	0.52176	0.532148	0.613477	0.515373	0.498358	0.512821	0.498962	0.407794	0.42749	0.490993
HEXB	835	1.2891e-35	7.30416e-35	0.423621	0.410347	0.42923	0.38347	0.385153	0.557298	0.471627	0.496396	0.441024	0.556059	0.391776	0.555394	0.415688	0.594176	0.479991	0.633681	0.527638	0.175282	0.306852	0.489192	0.460402	0.386002	0.321548	0.350513	0.623782	0.474054
ETFA	835	4.38601e-21	1.62486e-20	0.5847	0.492014	0.510239	0.564639	0.42862	0.535262	0.503599	0.522487	0.478467	0.585312	0.508961	0.516298	0.538151	0.551145	0.507872	0.608601	0.620708	0.441966	0.511336	0.564277	0.53119	0.629328	0.473881	0.482875	0.534156	0.488074
SSB	835	1.43903e-20	5.24852e-20	0.504342	0.411687	0.474511	0.549927	0.362831	0.406879	0.422514	0.421094	0.469585	0.44113	0.533026	0.39219	0.588107	0.475476	0.509463	0.632172	0.436309	0.424307	0.54231	0.340188	0.479684	0.429197	0.391725	0.492412	0.522417	0.455691
EXTL2	836	5.15218e-78	6.32308e-77	0.554224	0.452124	0.511417	0.624191	0.409869	0.396653	0.479829	0.481505	0.461208	0.530756	0.457653	0.373831	0.52775	0.490999	0.482247	0.520634	0.479035	0.605115	0.595704	0.553941	0.487677	0.542408	0.452614	0.410082	0.466189	0.482097
SELENBP1	836	1.70545e-73	1.94612e-72	0.550837	0.536699	0.550886	0.540965	0.500775	0.551014	0.551866	0.542967	0.536987	0.542953	0.458422	0.549654	0.513233	0.550038	0.549903	0.522622	0.546521	0.54326	0.521982	0.551832	0.539499	0.530985	0.551172	0.540069	0.552786	0.552786
RPS6KB2	836	3.05957e-71	3.37475e-70	0.59446	0.57741	0.565055	0.564849	0.558994	0.552951	0.541446	0.593477	0.529146	0.590616	0.545066	0.560413	0.551053	0.581254	0.558274	0.520539	0.549082	0.464137	0.52555	0.543361	0.529222	0.565291	0.520814	0.506929	0.561326	0.499078
CEP350	836	3.64611e-29	1.73763e-28	0.546916	0.500572	0.595734	0.574787	0.497129	0.423091	0.541907	0.483407	0.523102	0.580773	0.545062	0.440836	0.4574	0.480092	0.523207	0.436287	0.539092	0.530278	0.515706	0.572829	0.582302	0.615561	0.460898	0.380616	0.477532	0.497612
POLD2	837	2.44388e-59	2.29099e-58	0.219989	0.168847	0.276505	0.626112	0.292426	0.214676	0.38325	0.381907	0.331982	0.487996	0.289982	0.247333	0.574144	0.430529	0.350907	0.479977	0.296798	0.497173	0.560361	0.460796	0.304977	0.410825	0.294974	0.229237	0.426671	0.520514
MYOM1	838	2.70218e-83	3.56399e-82	0.554799	0.555101	0.550921	0.554854	0.55389	0.554491	0.55387	0.551851	0.555186	0.555721	0.552393	0.555697	0.539889	0.556207	0.544219	0.548367	0.555577	0.556207	0.556207	0.555176	0.553517	0.55097	0.552949	0.556207	0.552939	0.51666
HBEGF	838	1.32078e-40	8.49404e-40	0.485067	0.578656	0.33096	0.428796	0.513956	0.587059	0.581656	0.548673	0.581261	0.587899	0.537608	0.579233	0.362849	0.586673	0.545964	0.419156	0.576827	0.539284	0.420901	0.490656	0.540105	0.508384	0.552983	0.5934	0.560486	0.530554
XBP1	838	2.62057e-39	1.63004e-38	0.603552	0.611152	0.524565	0.491926	0.52366	0.544498	0.610795	0.563894	0.526547	0.600723	0.447683	0.5147	0.547099	0.602962	0.54807	0.549839	0.520858	0.495257	0.45961	0.467867	0.5136	0.440179	0.614961	0.580834	0.612444	0.505893
EXT2	839	5.852e-71	6.43752e-70	0.60113	0.564691	0.529933	0.611581	0.583096	0.519762	0.506014	0.539163	0.49215	0.583998	0.507646	0.504543	0.564923	0.568446	0.538862	0.564599	0.534948	0.58258	0.596412	0.535639	0.523985	0.580478	0.425364	0.416286	0.547023	0.546111
UBE3A	840	4.14528e-45	2.95434e-44	0.538854	0.474236	0.487622	0.619346	0.404398	0.363287	0.479021	0.432158	0.427107	0.514119	0.615229	0.38279	0.522827	0.461114	0.444346	0.522639	0.559434	0.508844	0.605445	0.522713	0.463989	0.525911	0.414622	0.383058	0.270832	0.535875
HSPA5	840	1.99957e-18	6.84331e-18	0.500104	0.558759	0.469924	0.579871	0.556388	0.603788	0.542646	0.558888	0.39402	0.543004	0.494585	0.484036	0.585349	0.58346	0.486567	0.602593	0.435131	0.404277	0.530002	0.47183	0.505479	0.420041	0.627617	0.511351	0.682067	0.514621
PBRM1	841	4.98788e-111	8.57104e-110	0.652141	0.600417	0.60891	0.621156	0.532842	0.321718	0.560498	0.504765	0.486244	0.540937	0.54427	0.414252	0.547758	0.486447	0.538592	0.527245	0.447619	0.530752	0.573937	0.571443	0.473817	0.596037	0.486361	0.382889	0.311084	0.567602
CMTM7	841	5.28133e-90	7.44511e-89	0.554482	0.542489	0.552122	0.377494	0.55151	0.553543	0.550997	0.551442	0.550765	0.550705	0.523703	0.551326	0.480717	0.543536	0.552998	0.477206	0.470304	0.26627	0.314586	0.552715	0.519522	0.531478	0.552897	0.553003	0.554741	0.554741
PCM1	841	1.99621e-59	1.87389e-58	0.608684	0.569153	0.584385	0.655984	0.478473	0.47231	0.516742	0.587604	0.53032	0.501542	0.605992	0.55079	0.556474	0.441931	0.547412	0.514105	0.549299	0.642871	0.610963	0.531448	0.612132	0.590049	0.430691	0.328953	0.494459	0.524284
IL13RA1	841	8.37575e-56	7.35364e-55	0.571163	0.580611	0.510658	0.340234	0.575521	0.584688	0.568741	0.577707	0.508764	0.573934	0.537238	0.585839	0.349932	0.579702	0.54424	0.513178	0.577685	0.258341	0.324457	0.536703	0.534604	0.49479	0.558327	0.519175	0.59024	0.513504
TMEM108	841	2.34839e-31	1.19449e-30	0.510266	0.432217	0.507139	0.538024	0.471783	0.501224	0.453338	0.456105	0.457174	0.511402	0.488194	0.504665	0.532831	0.431669	0.446405	0.52792	0.459193	0.538868	0.538631	0.481395	0.388988	0.503801	0.451764	0.428288	0.521029	0.512331
TFG	842	1.13864e-77	1.39241e-76	0.587523	0.494622	0.449572	0.671626	0.443352	0.52022	0.481882	0.580175	0.489178	0.607533	0.386471	0.496965	0.556602	0.600726	0.520977	0.531433	0.511146	0.578648	0.632834	0.436948	0.496545	0.472657	0.423327	0.469544	0.530546	0.546879
DNALI1	842	6.3657e-51	5.0953e-50	0.460744	0.449506	0.378738	0.569427	0.320404	0.499001	0.433278	0.466289	0.490428	0.52316	0.304035	0.499495	0.536511	0.515049	0.462937	0.545478	0.49534	0.576085	0.567422	0.428923	0.489878	0.420803	0.329145	0.444714	0.558066	0.457031
PLEKHA4	843	1.23629e-61	1.20128e-60	0.508338	0.503376	0.460434	0.574024	0.39425	0.583876	0.423608	0.429612	0.505096	0.554082	0.432056	0.581242	0.526747	0.570786	0.522755	0.580056	0.556547	0.580539	0.580084	0.48206	0.539055	0.523572	0.403955	0.531396	0.585044	0.269543
WDFY2	843	2.70843e-40	1.72987e-39	0.578189	0.540319	0.524043	0.579396	0.545902	0.558502	0.584307	0.536391	0.454357	0.549835	0.510818	0.58094	0.557758	0.568918	0.566264	0.458833	0.504512	0.51508	0.549222	0.600018	0.554364	0.570035	0.584593	0.418891	0.541215	0.41814
PTK7	844	3.23995e-69	3.48733e-68	0.55139	0.526081	0.515672	0.574291	0.539611	0.517125	0.530765	0.544707	0.519259	0.557927	0.493194	0.537446	0.539076	0.549927	0.526199	0.573031	0.545512	0.571542	0.57144	0.550781	0.543725	0.55317	0.504498	0.481523	0.542921	0.574291
HABP4	844	9.21006e-65	9.38089e-64	0.459495	0.476564	0.48889	0.59322	0.49569	0.409474	0.454355	0.457499	0.46766	0.538305	0.435229	0.398849	0.507811	0.526409	0.435762	0.368242	0.474322	0.591312	0.584729	0.501595	0.45212	0.500028	0.418508	0.424435	0.511589	0.408267
TFDP1	844	5.00592e-36	2.86734e-35	0.575697	0.499668	0.516776	0.565601	0.471283	0.419577	0.513915	0.548027	0.462893	0.568995	0.446671	0.515166	0.500401	0.552854	0.531553	0.508964	0.525577	0.415329	0.454055	0.510105	0.54211	0.598894	0.334146	0.347755	0.567608	0.520207
TNFAIP8	845	9.59979e-81	1.22132e-79	0.561717	0.559887	0.559363	0.48871	0.548575	0.561799	0.562279	0.561463	0.559843	0.563922	0.550641	0.564413	0.515193	0.564243	0.564838	0.558275	0.557054	0.429048	0.477674	0.558847	0.549724	0.53992	0.559462	0.549312	0.565982	0.539338
NHSL2	845	7.64122e-70	8.27685e-69	0.558354	0.559816	0.558286	0.553589	0.554143	0.560952	0.557242	0.557194	0.560645	0.559536	0.54796	0.557814	0.47863	0.561129	0.561895	0.46756	0.559887	0.555912	0.542067	0.559924	0.558613	0.557603	0.559023	0.555015	0.564027	0.483955
DPCD	845	1.46627e-60	1.40148e-59	0.517851	0.508617	0.444511	0.612602	0.428133	0.549262	0.552797	0.547975	0.526329	0.610359	0.266025	0.548388	0.567311	0.5953	0.550597	0.618548	0.584392	0.508788	0.581336	0.572114	0.528319	0.471851	0.536487	0.511294	0.560378	0.476861
MMADHC	845	1.04478e-55	9.14933e-55	0.637021	0.540072	0.564973	0.595473	0.537734	0.563232	0.518139	0.563318	0.48179	0.569418	0.628388	0.585469	0.538423	0.561827	0.567327	0.597512	0.557156	0.387278	0.564235	0.475144	0.543079	0.507142	0.508477	0.463052	0.511092	0.593353
ERCC6L2	845	2.47514e-39	1.54098e-38	0.532168	0.520319	0.553617	0.580936	0.508426	0.484078	0.51287	0.493557	0.512887	0.552423	0.551119	0.484807	0.525247	0.532532	0.509439	0.518986	0.494807	0.573091	0.597237	0.542729	0.439794	0.539168	0.47686	0.453677	0.500891	0.511269
GJA5	846	1.42015e-76	1.7011e-75	0.545455	0.545455	0.545455	0.545455	0.545455	0.545455	0.545455	0.545455	0.545455	0.544967	0.545455	0.545455	0.529676	0.545455	0.544883	0.545455	0.545455	0.545455	0.545455	0.545455	0.544068	0.545455	0.545455	0.545455	0.545455	0.545455
TMEM57	846	6.15902e-32	3.18735e-31	0.536815	0.444595	0.534158	0.577969	0.471541	0.366152	0.528384	0.528137	0.411795	0.552468	0.586756	0.392992	0.468403	0.503288	0.505985	0.472043	0.456251	0.548672	0.564894	0.527034	0.448024	0.530429	0.502079	0.387648	0.363438	0.490686
PACS1	847	2.07766e-88	2.88715e-87	0.594066	0.578006	0.551634	0.587185	0.58582	0.525687	0.570066	0.582988	0.558358	0.573476	0.549018	0.553218	0.525266	0.574595	0.59103	0.557193	0.573275	0.578956	0.57859	0.557461	0.581563	0.574782	0.549152	0.54847	0.543314	0.521799
SPATS2	847	3.76018e-77	4.56008e-76	0.429036	0.360723	0.514731	0.618418	0.438078	0.305348	0.529931	0.478117	0.397268	0.493931	0.433973	0.398932	0.451271	0.411679	0.460742	0.581914	0.392883	0.580837	0.607519	0.553533	0.402042	0.519093	0.35833	0.288743	0.341465	0.573174
LINC01139	847	1.42015e-76	1.7011e-75	0.545455	0.545455	0.545455	0.545184	0.545455	0.545455	0.545455	0.545455	0.545455	0.544987	0.545455	0.544957	0.526151	0.545455	0.545455	0.545455	0.545455	0.545455	0.545455	0.545455	0.545455	0.545455	0.545455	0.545455	0.545455	0.545455
TBC1D10A	848	2.7409e-110	4.65135e-109	0.591688	0.573966	0.544991	0.579203	0.562893	0.574315	0.559545	0.565051	0.547571	0.580124	0.536114	0.577625	0.520689	0.587047	0.568138	0.580264	0.580399	0.562305	0.570164	0.568281	0.584185	0.575234	0.540481	0.561125	0.579764	0.426784
CASP7	848	1.86221e-62	1.83295e-61	0.559327	0.55128	0.53387	0.567371	0.409751	0.590144	0.550611	0.529893	0.567367	0.573081	0.45488	0.590839	0.481504	0.585158	0.57267	0.581991	0.574672	0.536021	0.557094	0.577799	0.566541	0.546341	0.527779	0.544269	0.593842	0.554922
TMEM97	848	9.00253e-40	5.6651e-39	0.538425	0.450705	0.4824	0.566734	0.34216	0.23094	0.468582	0.485573	0.472301	0.485522	0.454465	0.326888	0.549306	0.4268	0.434869	0.565069	0.399402	0.534982	0.528174	0.466347	0.322617	0.472072	0.195833	0.280449	0.427949	0.479542
PPIF	848	4.0001e-21	1.48458e-20	0.551886	0.457556	0.452736	0.48556	0.43597	0.385916	0.545146	0.545435	0.523122	0.548442	0.430855	0.466238	0.546404	0.505067	0.507535	0.453212	0.513996	0.302097	0.35031	0.529451	0.356206	0.556931	0.397356	0.399755	0.538255	0.582014
SEC61A1	849	5.60443e-77	6.76064e-76	0.587807	0.508229	0.484277	0.64582	0.564746	0.580589	0.525489	0.514238	0.476211	0.573133	0.403307	0.581705	0.48151	0.572796	0.500088	0.51225	0.522382	0.554912	0.60425	0.537855	0.516402	0.54858	0.470182	0.444076	0.626001	0.503729
MRPL34	849	1.69909e-53	1.4322e-52	0.631851	0.592918	0.559818	0.539774	0.552335	0.654858	0.52503	0.506043	0.489882	0.648787	0.485426	0.634897	0.504285	0.638048	0.588781	0.565884	0.519936	0.407636	0.460515	0.584076	0.531856	0.556678	0.454069	0.48212	0.672154	0.483396
PABPC4	849	2.23755e-29	1.07334e-28	0.586813	0.548927	0.530734	0.401006	0.537946	0.461068	0.576147	0.572838	0.57052	0.601679	0.507923	0.480673	0.54573	0.557762	0.577074	0.577252	0.53799	0.418192	0.374285	0.552728	0.493657	0.576013	0.499537	0.526755	0.538048	0.606926
C21orf91	850	6.85849e-63	6.80508e-62	0.548098	0.524695	0.541592	0.542927	0.509177	0.551021	0.522355	0.512915	0.541814	0.529894	0.55132	0.550302	0.507925	0.538162	0.532845	0.305169	0.506077	0.538767	0.54331	0.519982	0.516477	0.487539	0.507482	0.547598	0.55132	0.471694
STMN3	850	7.56479e-62	7.37504e-61	0.364103	0.213352	0.350887	0.585205	0.230038	0.276476	0.312465	0.417441	0.244862	0.425853	0.324936	0.357947	0.549386	0.414606	0.369838	0.549472	0.321308	0.581989	0.589029	0.394465	0.365413	0.47778	0.223546	0.183769	0.314041	0.501215
CDKN2D	851	7.51879e-77	9.05925e-76	0.579489	0.535696	0.549317	0.612285	0.520547	0.333488	0.534955	0.536094	0.4946	0.579184	0.414201	0.509374	0.527293	0.503961	0.528938	0.466524	0.477865	0.560814	0.535632	0.520055	0.526954	0.574553	0.23469	0.222823	0.353178	0.526491
SORBS3	851	3.47368e-72	3.8923e-71	0.573217	0.569515	0.534324	0.614237	0.513479	0.558537	0.545271	0.582156	0.57315	0.600492	0.549182	0.588825	0.439837	0.573441	0.551957	0.55847	0.602614	0.602468	0.607327	0.581536	0.557728	0.580058	0.470575	0.545577	0.615725	0.493548
ILF2	851	2.05017e-29	9.84612e-29	0.393668	0.315199	0.465507	0.614498	0.328169	0.121483	0.443281	0.442033	0.426084	0.451365	0.375352	0.228395	0.53817	0.314996	0.363697	0.650974	0.282212	0.449668	0.515108	0.479137	0.350608	0.518588	0.181684	0.132901	0.233057	0.61888
ATP2B4	852	2.13247e-49	1.65892e-48	0.516362	0.524227	0.512567	0.590739	0.541002	0.540699	0.56362	0.495468	0.573473	0.574171	0.413691	0.527075	0.50633	0.559127	0.462807	0.475556	0.545282	0.586897	0.570181	0.461327	0.523735	0.529868	0.579129	0.595631	0.554693	0.264293
STX12	852	3.35379e-43	2.29521e-42	0.607212	0.55223	0.498902	0.523783	0.490812	0.413645	0.49727	0.523089	0.463342	0.581754	0.614046	0.374351	0.425584	0.543907	0.477737	0.328421	0.488383	0.46416	0.483581	0.470226	0.508732	0.483538	0.505695	0.489627	0.320266	0.422567
MAP3K5	853	2.27693e-79	2.84554e-78	0.560464	0.546437	0.546632	0.531283	0.558971	0.56341	0.536016	0.557388	0.486376	0.543819	0.556745	0.564516	0.497695	0.550611	0.533689	0.563923	0.559942	0.539986	0.518529	0.531441	0.535214	0.509813	0.53631	0.452264	0.564516	0.486175
DNAJB11	853	4.10848e-42	2.74207e-41	0.619543	0.505632	0.551346	0.576497	0.463868	0.439523	0.64091	0.569279	0.467403	0.55768	0.493448	0.422233	0.528718	0.513543	0.491743	0.61916	0.437663	0.410252	0.515464	0.613041	0.423878	0.521975	0.571662	0.450783	0.450294	0.588828
DAZAP1	853	3.41067e-30	1.67492e-29	0.576545	0.500923	0.532222	0.588531	0.507661	0.390773	0.553098	0.551915	0.538542	0.597974	0.49294	0.502658	0.489932	0.546479	0.56639	0.549676	0.486238	0.479693	0.520157	0.523756	0.494593	0.571501	0.399276	0.373049	0.500927	0.600894
C1S	854	1.3256e-99	2.05077e-98	0.579275	0.571912	0.369127	0.583762	0.562429	0.584451	0.537058	0.531458	0.507715	0.558064	0.412934	0.579869	0.521056	0.580834	0.502964	0.580155	0.5798	0.579484	0.578917	0.502141	0.556207	0.335082	0.545221	0.567892	0.585533	0.250859
FAM101B	854	2.07925e-82	2.70579e-81	0.567573	0.566792	0.561099	0.567018	0.545177	0.558437	0.560112	0.556349	0.50649	0.559633	0.541319	0.557672	0.287896	0.561229	0.525222	0.571412	0.544513	0.550173	0.567688	0.553035	0.502839	0.544251	0.506306	0.478859	0.564807	0.573803
SAMD14	854	1.76063e-65	1.8113e-64	0.557604	0.559058	0.555184	0.572462	0.545642	0.525414	0.561336	0.554014	0.514228	0.554135	0.562378	0.535238	0.517676	0.549865	0.521307	0.571479	0.562693	0.573314	0.571231	0.538203	0.530214	0.564763	0.555291	0.537463	0.504204	0.559643
NDUFS7	854	1.60966e-28	7.54651e-28	0.454486	0.412269	0.598913	0.539656	0.439076	0.588773	0.371083	0.479432	0.44194	0.631379	0.341308	0.590621	0.544734	0.590242	0.528009	0.366013	0.514627	0.460084	0.477762	0.502053	0.525528	0.631731	0.331738	0.422246	0.625659	0.439352
HDAC1	855	3.83111e-57	3.45542e-56	0.591723	0.524928	0.538799	0.619819	0.482272	0.559619	0.57971	0.59192	0.522171	0.625719	0.519977	0.539925	0.481831	0.617391	0.59256	0.581524	0.514126	0.507203	0.588916	0.589349	0.545676	0.59213	0.540564	0.435054	0.611929	0.572657
SCP2	855	1.6632e-25	7.09884e-25	0.580354	0.45301	0.42059	0.44284	0.440137	0.419612	0.417896	0.507426	0.38735	0.518679	0.631304	0.316059	0.388233	0.538058	0.433483	0.470042	0.398545	0.407388	0.427703	0.453316	0.465092	0.4081	0.461983	0.523991	0.518054	0.279444
PHF19	856	1.15321e-32	6.07854e-32	0.516032	0.470225	0.507418	0.569556	0.34622	0.433323	0.459774	0.405242	0.507265	0.54849	0.435882	0.566326	0.554048	0.514711	0.478176	0.515822	0.483503	0.427188	0.425259	0.559032	0.490123	0.535996	0.220144	0.190016	0.577125	0.507387
C2orf74	856	2.54367e-26	1.11329e-25	0.518625	0.395482	0.526131	0.514646	0.424082	0.494629	0.43996	0.524289	0.486713	0.56156	0.548147	0.452235	0.455988	0.5295	0.524071	0.456823	0.607815	0.477864	0.497919	0.371101	0.507125	0.56109	0.409715	0.452143	0.516057	0.47735
NUTM2A-AS1	857	5.02649e-50	3.95839e-49	0.560419	0.537806	0.469678	0.532975	0.516897	0.470549	0.540127	0.51342	0.529757	0.549252	0.48594	0.495349	0.473924	0.527301	0.521535	0.387234	0.575758	0.494574	0.516075	0.55278	0.575758	0.575758	0.509564	0.520662	0.515361	0.515794
PDE4D	858	3.56186e-61	3.44139e-60	0.51079	0.49865	0.551501	0.58088	0.540324	0.464019	0.544448	0.495045	0.503252	0.530778	0.556983	0.509782	0.458	0.510955	0.496481	0.495859	0.566145	0.581445	0.583385	0.47542	0.520348	0.475237	0.518389	0.508139	0.435355	0.550119
AK1	859	2.58761e-76	3.0941e-75	0.596834	0.506711	0.505261	0.636623	0.508475	0.383055	0.546898	0.604516	0.441124	0.576358	0.50168	0.392153	0.436992	0.512068	0.463696	0.444382	0.438886	0.494984	0.573276	0.41513	0.44609	0.431742	0.538341	0.457633	0.413712	0.488535
PARD6G	859	1.36729e-65	1.40806e-64	0.56267	0.548495	0.555685	0.571289	0.546401	0.51597	0.565623	0.55958	0.547358	0.562314	0.536738	0.533066	0.53443	0.55297	0.547195	0.543641	0.540889	0.570554	0.571848	0.561689	0.536286	0.564868	0.556753	0.524896	0.547026	0.559335
TMEM242	859	1.25619e-45	9.04414e-45	0.595198	0.565413	0.476121	0.585938	0.554596	0.528574	0.545051	0.489343	0.505115	0.579719	0.59997	0.529854	0.500313	0.575139	0.506683	0.461581	0.522413	0.496976	0.529299	0.572551	0.497768	0.548112	0.530356	0.481225	0.543577	0.398743
DOCK5	860	3.08661e-78	3.80404e-77	0.546432	0.545714	0.545975	0.505974	0.545674	0.545015	0.546108	0.545795	0.545371	0.544463	0.54599	0.53866	0.531408	0.544718	0.546432	0.134302	0.545701	0.509449	0.496474	0.545443	0.546432	0.543101	0.544762	0.546432	0.546432	0.479374
TUG1	860	2.80093e-76	3.34723e-75	0.567974	0.520913	0.566649	0.630322	0.509532	0.435034	0.556718	0.51529	0.51923	0.584197	0.566781	0.471384	0.451102	0.533731	0.483258	0.51694	0.514211	0.606278	0.611665	0.548103	0.499453	0.542241	0.529639	0.478349	0.470078	0.485128
SHOC2	860	1.58885e-40	1.01925e-39	0.587732	0.567733	0.593372	0.560548	0.582068	0.551147	0.588087	0.508084	0.587303	0.618687	0.530684	0.556529	0.433316	0.578273	0.581006	0.51432	0.607031	0.510763	0.558118	0.576867	0.608886	0.602193	0.561892	0.566703	0.541769	0.482768
PTTG1	860	1.06426e-34	5.90287e-34	0.475367	0.411933	0.497881	0.58268	0.373088	0.183312	0.558146	0.469841	0.453761	0.419196	0.369203	0.476155	0.546938	0.273312	0.372368	0.612914	0.397785	0.369335	0.390293	0.534019	0.442333	0.489958	0.104255	0.0475832	0.516411	0.526882
DGKB	861	2.10398e-94	3.10489e-93	0.560816	0.554634	0.554828	0.560964	0.535548	0.118725	0.559186	0.557117	0.547874	0.529312	0.535616	0.177815	0.542022	0.509315	0.489417	0.560761	0.315008	0.562072	0.561041	0.556173	0.355632	0.523534	0.557133	0.553109	0.337543	0.562072
ABCA8	861	1.21399e-58	1.1211e-57	0.522459	0.480891	0.536603	0.565919	0.533109	0.56356	0.545725	0.465616	0.559373	0.565529	0.560411	0.559809	0.524545	0.566372	0.559857	0.231894	0.524383	0.56696	0.565994	0.542106	0.541737	0.470536	0.558872	0.558166	0.56696	0.238598
BSDC1	861	2.86851e-44	2.00394e-43	0.542906	0.439475	0.545998	0.608278	0.486698	0.461601	0.505348	0.488809	0.488971	0.586738	0.517312	0.404702	0.470724	0.57468	0.532834	0.452881	0.465754	0.615524	0.611435	0.510515	0.513625	0.546295	0.533827	0.509317	0.33521	0.565954
LAP3	861	4.34798e-29	2.06635e-28	0.534934	0.33695	0.442924	0.383406	0.444649	0.619708	0.404645	0.464067	0.463615	0.446778	0.480485	0.612107	0.548602	0.553464	0.462599	0.219466	0.375875	0.345484	0.305038	0.541244	0.489485	0.553589	0.452206	0.464079	0.667764	0.305879
OSTM1	862	6.54365e-109	1.09504e-107	0.624622	0.589208	0.490159	0.567993	0.564652	0.522242	0.535284	0.540492	0.418173	0.55521	0.577965	0.549237	0.510753	0.53458	0.519335	0.546728	0.545946	0.515277	0.523436	0.514214	0.538604	0.559578	0.478592	0.396947	0.521622	0.411898
GPX7	862	2.18008e-80	2.76499e-79	0.612552	0.408652	0.561186	0.623249	0.410763	0.440406	0.50052	0.536373	0.538304	0.562937	0.547441	0.441015	0.494321	0.54491	0.473461	0.623215	0.542351	0.522535	0.603659	0.550472	0.445398	0.555802	0.37016	0.477791	0.534336	0.554978
PLBD1	862	2.45179e-75	2.88124e-74	0.548064	0.528764	0.534005	0.426726	0.537544	0.548308	0.544648	0.543508	0.542039	0.54688	0.547918	0.547864	0.53664	0.548326	0.535717	0.548187	0.545377	0.352629	0.401686	0.54469	0.540833	0.540547	0.543784	0.539918	0.548876	0.535596
HENMT1	862	6.81398e-53	5.69444e-52	0.542175	0.508134	0.545207	0.515514	0.545455	0.545455	0.544188	0.544728	0.544755	0.545455	0.545022	0.545455	0.523919	0.544874	0.544895	0.494559	0.545455	0.455321	0.494279	0.545455	0.545455	0.545455	0.545455	0.545455	0.545455	0.518028
SESTD1	864	5.09734e-76	6.05269e-75	0.572277	0.541496	0.5643	0.611371	0.471662	0.399115	0.5398	0.464631	0.487904	0.522525	0.565906	0.469478	0.357811	0.523351	0.509482	0.319647	0.460946	0.574553	0.602566	0.505288	0.489012	0.536454	0.473166	0.418113	0.377244	0.471834
TSEN34	864	2.80316e-52	2.31334e-51	0.497453	0.421991	0.492061	0.635299	0.422523	0.423424	0.416285	0.459351	0.364153	0.559173	0.461066	0.42292	0.561608	0.545275	0.496553	0.640405	0.455696	0.609934	0.633824	0.425659	0.489402	0.490802	0.421426	0.324253	0.495241	0.520346
ZNF22	864	4.02152e-43	2.74759e-42	0.599036	0.456453	0.627559	0.614673	0.454735	0.414419	0.462258	0.484018	0.501358	0.529274	0.527279	0.440325	0.477998	0.433114	0.46612	0.608649	0.499588	0.57295	0.613795	0.571774	0.463984	0.537509	0.442314	0.416026	0.446902	0.378006
DCBLD1	865	8.43991e-87	1.15635e-85	0.574118	0.564575	0.531829	0.571272	0.549852	0.51817	0.538719	0.525061	0.51952	0.556132	0.568016	0.525458	0.387187	0.555747	0.526131	0.540211	0.515934	0.550372	0.573988	0.55512	0.531808	0.563861	0.523189	0.524093	0.560663	0.543974
RABGAP1	865	1.90303e-73	2.17036e-72	0.554386	0.556581	0.583584	0.616583	0.555592	0.544901	0.549876	0.519073	0.532135	0.582533	0.580489	0.548665	0.503647	0.577996	0.549396	0.475293	0.556675	0.600482	0.607871	0.584559	0.579177	0.589511	0.537449	0.515012	0.542438	0.514984
MTF2	865	4.50528e-43	3.07401e-42	0.515913	0.453018	0.605347	0.548373	0.541644	0.35874	0.535264	0.561424	0.48133	0.532367	0.471945	0.425272	0.430965	0.482078	0.528168	0.555477	0.422219	0.519611	0.543189	0.567466	0.507652	0.526267	0.462609	0.361508	0.375409	0.537076
H2AFV	865	1.26987e-34	7.02995e-34	0.232567	0.197864	0.385079	0.529142	0.410938	0.106917	0.5452	0.434115	0.535291	0.475803	0.343882	0.351551	0.494998	0.251247	0.447271	0.670047	0.337681	0.273059	0.307489	0.563449	0.349558	0.527451	0.137621	0.0977913	0.494012	0.599232
CACNB2	866	7.69384e-67	8.02817e-66	0.549791	0.550163	0.544944	0.552511	0.546058	0.549949	0.551211	0.550765	0.550009	0.54477	0.515704	0.548202	0.538153	0.535909	0.546048	0.552159	0.552786	0.552001	0.552786	0.548826	0.550026	0.551192	0.551093	0.550852	0.549706	0.552786
NEDD9	866	1.339e-41	8.85308e-41	0.571445	0.566444	0.474749	0.555014	0.503292	0.55984	0.472251	0.468943	0.494856	0.556981	0.51821	0.548521	0.275079	0.57582	0.495257	0.600344	0.544592	0.583179	0.52442	0.297296	0.489218	0.432895	0.434376	0.492916	0.587851	0.364027
PPFIBP2	867	2.23763e-101	3.50301e-100	0.567791	0.549055	0.55166	0.542825	0.545713	0.56456	0.551357	0.530284	0.536511	0.553922	0.545895	0.555492	0.544752	0.556109	0.552613	0.469392	0.550436	0.530584	0.52256	0.567985	0.530268	0.560143	0.554434	0.525632	0.563434	0.556738
KCNAB1	868	1.18319e-64	1.20036e-63	0.540157	0.53893	0.538089	0.538441	0.537516	0.531948	0.539646	0.536129	0.539149	0.538611	0.535948	0.525534	0.532691	0.533727	0.533665	0.523257	0.53711	0.539801	0.535558	0.537535	0.530591	0.53889	0.540567	0.538793	0.540567	0.512666
LRCH4	868	2.24344e-54	1.92109e-53	0.578883	0.556385	0.562687	0.531215	0.553195	0.542961	0.560043	0.565685	0.558107	0.584291	0.551045	0.54777	0.551833	0.568048	0.569764	0.561678	0.544611	0.480423	0.509758	0.553665	0.547837	0.575079	0.528686	0.497384	0.534978	0.585658
CDC42EP3	868	5.63046e-39	3.46958e-38	0.548247	0.508046	0.519674	0.533785	0.490593	0.38245	0.526744	0.513342	0.456813	0.480865	0.556415	0.451155	0.345734	0.490736	0.545817	0.55626	0.51095	0.513315	0.532158	0.502253	0.486405	0.420757	0.531363	0.445855	0.389232	0.534353
RAB5B	869	2.81106e-58	2.57854e-57	0.579893	0.539522	0.550372	0.609147	0.554826	0.510216	0.519429	0.527817	0.546684	0.613552	0.558516	0.509561	0.532662	0.596689	0.540032	0.392793	0.543847	0.59786	0.601522	0.523738	0.529062	0.554597	0.514011	0.526091	0.546867	0.504971
LINC00869	869	6.88802e-10	1.68987e-09	0.491591	0.472972	0.419484	0.513825	0.449492	0.406684	0.451043	0.440155	0.439288	0.518623	0.336871	0.417032	0.54057	0.4808	0.438169	0.499003	0.458173	0.505437	0.497463	0.469195	0.414275	0.42946	0.473972	0.450435	0.419325	0.2584
ADK	870	2.40823e-79	3.00779e-78	0.626791	0.578489	0.481836	0.618217	0.533176	0.514224	0.569237	0.605406	0.55878	0.619858	0.54904	0.519209	0.572143	0.603188	0.592949	0.552823	0.5836	0.548985	0.552911	0.603651	0.573576	0.586811	0.48999	0.483178	0.617284	0.544114
GINM1	870	9.76086e-65	9.93202e-64	0.624752	0.594574	0.528384	0.596943	0.600393	0.599913	0.470695	0.506633	0.53301	0.596678	0.61162	0.597291	0.445279	0.610842	0.549992	0.452787	0.576741	0.579566	0.560099	0.458039	0.562249	0.525958	0.358471	0.480787	0.639272	0.504106
RASD1	870	1.43428e-63	1.4359e-62	0.567807	0.576104	0.489314	0.601609	0.525338	0.574617	0.44646	0.561862	0.579365	0.603454	0.449427	0.585317	0.548527	0.601465	0.4866	0.60344	0.540418	0.590406	0.597484	0.211132	0.420424	0.183567	0.401605	0.58571	0.451343	0.472141
COMMD8	870	1.16122e-39	7.28494e-39	0.592984	0.496518	0.558288	0.518827	0.50078	0.612185	0.537562	0.559272	0.541514	0.616252	0.595457	0.612441	0.511306	0.624199	0.587935	0.561897	0.541777	0.396879	0.469272	0.553428	0.558569	0.569935	0.506162	0.494744	0.648262	0.555397
FAM127C	871	4.51502e-77	5.46256e-76	0.585744	0.574224	0.561095	0.594284	0.548403	0.463859	0.552127	0.563656	0.54699	0.583246	0.544062	0.485018	0.506888	0.564081	0.547138	0.471006	0.529989	0.582805	0.5928	0.520702	0.493966	0.535699	0.548641	0.546021	0.510318	0.513001
EPHX1	871	8.52357e-56	7.48021e-55	0.583068	0.43625	0.497139	0.602372	0.588635	0.600199	0.557156	0.575555	0.550187	0.608241	0.487321	0.585957	0.47627	0.610683	0.532705	0.411009	0.597648	0.58524	0.590797	0.517172	0.599165	0.533607	0.473873	0.513298	0.612993	0.373942
FADS3	871	3.51432e-50	2.77501e-49	0.578884	0.58058	0.425251	0.592758	0.562992	0.520612	0.528656	0.560221	0.515375	0.58528	0.457565	0.457225	0.559105	0.581304	0.554563	0.587974	0.551971	0.574101	0.56565	0.490391	0.516346	0.524425	0.553436	0.537431	0.576147	0.338598
TMEM59	871	9.06949e-41	5.85288e-40	0.469722	0.5159	0.52034	0.486531	0.600295	0.618382	0.569986	0.642416	0.462687	0.66913	0.548283	0.50152	0.454664	0.670796	0.548367	0.261643	0.52306	0.402603	0.51323	0.419202	0.589654	0.448715	0.464214	0.506037	0.571901	0.306633
GTF2A2	871	8.1886e-25	3.4293e-24	0.460509	0.341829	0.44763	0.5746	0.369898	0.495204	0.564739	0.432679	0.450601	0.488726	0.62916	0.522097	0.494331	0.415178	0.502156	0.426912	0.610459	0.406497	0.459519	0.53518	0.382212	0.453517	0.473959	0.352112	0.514933	0.490323
IFIT2	872	1.35557e-63	1.35842e-62	0.56932	0.560803	0.530354	0.492129	0.548458	0.45591	0.434791	0.537356	0.553822	0.582092	0.531591	0.44417	0.516279	0.581689	0.536838	0.235171	0.469668	0.568299	0.515706	0.4629	0.562794	0.555629	0.518118	0.568353	0.540561	0.376875
NMT2	872	4.24441e-60	4.03052e-59	0.568584	0.55875	0.570695	0.579797	0.556033	0.481538	0.561743	0.554506	0.557491	0.565055	0.556695	0.520726	0.495449	0.561976	0.561809	0.559694	0.555231	0.580117	0.580155	0.560685	0.565108	0.560608	0.540269	0.528901	0.52576	0.548834
GPR20	872	3.44761e-52	2.84175e-51	0.531632	0.531769	0.531547	0.531769	0.531769	0.531769	0.531769	0.531769	0.531437	0.531769	0.531308	0.531769	0.528118	0.531769	0.531769	0.531769	0.531769	0.531769	0.530752	0.531769	0.531769	0.530187	0.531769	0.531769	0.531769	0.531769
NDUFA2	872	2.30517e-17	7.60825e-17	0.446167	0.351661	0.502365	0.45645	0.393784	0.590746	0.428013	0.43785	0.546341	0.54887	0.400563	0.610824	0.480454	0.510995	0.531137	0.410183	0.560505	0.418372	0.30833	0.462577	0.430293	0.493725	0.325995	0.486454	0.67598	0.417651
PDAP1	873	1.87572e-44	1.31442e-43	0.372227	0.304816	0.408019	0.638639	0.260684	0.272722	0.416062	0.409079	0.425312	0.504713	0.316163	0.33871	0.569057	0.477439	0.463531	0.620503	0.427016	0.529155	0.565237	0.438404	0.449562	0.499524	0.306831	0.36104	0.308089	0.616674
PPP3CB	874	3.59641e-107	5.93118e-106	0.619669	0.591683	0.558132	0.604366	0.570526	0.510364	0.598308	0.598898	0.559396	0.612222	0.565767	0.524119	0.541611	0.578072	0.584487	0.507197	0.557177	0.561056	0.582534	0.583701	0.546502	0.579669	0.565097	0.555484	0.489397	0.556417
ADAM19	874	2.76681e-60	2.6347e-59	0.562451	0.52265	0.552167	0.571012	0.53737	0.56828	0.555042	0.529092	0.53592	0.569331	0.56043	0.564209	0.538918	0.566794	0.551298	0.399199	0.568645	0.545805	0.569754	0.567004	0.573803	0.57204	0.532613	0.552527	0.55463	0.558274
C21orf2	874	1.85458e-50	1.47238e-49	0.582511	0.51518	0.531328	0.574945	0.496744	0.457032	0.460213	0.52459	0.499694	0.579615	0.488774	0.425911	0.559069	0.575418	0.501317	0.470066	0.488728	0.528916	0.542765	0.547661	0.434157	0.518169	0.441728	0.496413	0.517652	0.458567
TEAD3	875	3.70407e-77	4.4947e-76	0.565844	0.558776	0.550014	0.571692	0.551704	0.570547	0.548628	0.532235	0.557077	0.564135	0.546546	0.566439	0.542248	0.56996	0.555361	0.540336	0.565404	0.572131	0.570666	0.536239	0.558001	0.552693	0.536787	0.567583	0.572825	0.547298
MTX2	875	2.86986e-44	2.00421e-43	0.537836	0.431237	0.529098	0.609072	0.438581	0.407348	0.519882	0.511377	0.432365	0.575179	0.516018	0.442731	0.490923	0.543165	0.481019	0.441232	0.467025	0.518874	0.57754	0.508409	0.473828	0.546615	0.470899	0.374566	0.438485	0.602039
CDV3	875	8.83163e-37	5.16705e-36	0.565451	0.537543	0.487021	0.511736	0.578543	0.603947	0.514286	0.451099	0.57666	0.633275	0.444656	0.628695	0.47823	0.600829	0.54644	0.462584	0.537976	0.380451	0.474631	0.515572	0.468608	0.538581	0.502123	0.576533	0.662235	0.512959
EGLN2	876	4.36427e-107	7.18019e-106	0.634943	0.590208	0.569788	0.609064	0.522979	0.511053	0.509243	0.561658	0.492861	0.612483	0.539552	0.553837	0.491109	0.581759	0.52191	0.498289	0.525508	0.530682	0.597147	0.577061	0.517101	0.576209	0.439598	0.446004	0.55845	0.495266
PAPOLA	876	1.79794e-24	7.44585e-24	0.440175	0.608838	0.498856	0.515843	0.575133	0.584516	0.517711	0.430761	0.464795	0.525565	0.546579	0.593428	0.475217	0.516769	0.503549	0.553982	0.45612	0.38315	0.499305	0.542311	0.611082	0.4482	0.495996	0.412535	0.559967	0.61592
MORF4L2	877	2.03391e-74	2.35637e-73	0.610742	0.624343	0.565914	0.684118	0.463152	0.341214	0.599889	0.565221	0.47875	0.603024	0.617361	0.336914	0.584716	0.435337	0.481835	0.450333	0.497739	0.590767	0.614968	0.396545	0.33772	0.349444	0.490057	0.302292	0.307435	0.531071
USB1	877	1.76658e-19	6.24092e-19	0.55857	0.512574	0.516852	0.555634	0.488346	0.457601	0.542217	0.538801	0.490826	0.558747	0.508985	0.494897	0.507801	0.529057	0.510017	0.551862	0.514263	0.47091	0.489604	0.564518	0.480071	0.553624	0.521195	0.443751	0.576018	0.590057
FDPS	878	6.57443e-75	7.67754e-74	0.537326	0.430121	0.494674	0.667526	0.362556	0.248591	0.462495	0.547466	0.479366	0.560447	0.435757	0.303482	0.409435	0.527309	0.48234	0.60642	0.48178	0.527889	0.588433	0.572737	0.545407	0.592349	0.371371	0.381681	0.47749	0.566485
SRA1	878	5.80196e-27	2.58632e-26	0.454304	0.42128	0.466543	0.57461	0.405149	0.611675	0.509316	0.578319	0.484802	0.615038	0.527169	0.627419	0.57264	0.613286	0.581542	0.582421	0.564204	0.41494	0.48241	0.605483	0.511819	0.576326	0.480158	0.49545	0.66508	0.544882
SNHG23	879	2.91786e-93	4.27209e-92	0.55523	0.55523	0.51777	0.553877	0.503109	0.516492	0.476885	0.485817	0.496336	0.530437	0.496871	0.506434	0.53511	0.532871	0.51384	0.55523	0.518989	0.554437	0.55523	0.483248	0.49877	0.492754	0.479525	0.506558	0.467349	0.54188
AREG	879	9.19142e-76	1.08951e-74	0.546153	0.546432	0.545509	0.436922	0.546191	0.546119	0.545475	0.546432	0.545748	0.545941	0.545556	0.545961	0.500941	0.545886	0.541962	0.545811	0.542314	0.492806	0.504346	0.544575	0.531313	0.53278	0.546432	0.544598	0.546432	0.546432
TNFRSF19	879	9.37962e-68	9.90324e-67	0.544499	0.489617	0.536928	0.577918	0.463443	0.485751	0.491636	0.520779	0.470845	0.493673	0.494878	0.5077	0.534732	0.506096	0.552198	0.576174	0.570827	0.575615	0.580156	0.48579	0.562718	0.539665	0.417558	0.389733	0.521559	0.418168
FIS1	879	6.78277e-19	2.35517e-18	0.297983	0.325126	0.28441	0.555403	0.387607	0.461637	0.48552	0.443974	0.394289	0.504527	0.404529	0.360852	0.541469	0.483186	0.38297	0.0746818	0.363257	0.477271	0.522257	0.639987	0.350895	0.442415	0.569306	0.521332	0.502384	0.341628
SAMD9L	880	4.93181e-60	4.67894e-59	0.563179	0.517909	0.459388	0.481071	0.469805	0.580564	0.42503	0.411489	0.544021	0.544279	0.473249	0.577088	0.414402	0.56607	0.531199	0.55457	0.539407	0.513345	0.477265	0.495576	0.564786	0.50979	0.460225	0.542577	0.581134	0.52818
PPP1R11	881	1.70569e-106	2.79278e-105	0.64574	0.597018	0.460347	0.579675	0.548712	0.510311	0.436623	0.541714	0.503946	0.598065	0.506842	0.526858	0.510762	0.594969	0.515526	0.509151	0.493769	0.486214	0.577551	0.417955	0.522857	0.512288	0.359208	0.521594	0.524588	0.581539
MIR22HG	881	6.63862e-81	8.46692e-80	0.58056	0.580389	0.528813	0.55707	0.567521	0.582687	0.535265	0.547489	0.540519	0.57414	0.514102	0.579073	0.447073	0.587421	0.552112	0.550709	0.570274	0.522392	0.540191	0.438017	0.570164	0.536394	0.568539	0.573808	0.573383	0.568119
SH3RF1	881	9.89072e-75	1.15305e-73	0.552429	0.511604	0.530524	0.593758	0.485223	0.473743	0.506308	0.508401	0.509499	0.559185	0.508592	0.527828	0.519781	0.536671	0.479318	0.379739	0.55015	0.575676	0.585208	0.559801	0.519142	0.548882	0.521013	0.513013	0.531478	0.483955
CD300A	881	1.49864e-74	1.74215e-73	0.544844	0.544523	0.544506	0.297455	0.543987	0.544651	0.54344	0.544647	0.542236	0.544966	0.542188	0.544966	0.528948	0.544966	0.542819	0.544293	0.54431	0.159605	0.271037	0.544966	0.543603	0.543287	0.543355	0.543186	0.544966	0.544966
TUBB2A	881	9.22079e-57	8.25839e-56	0.359362	0.22023	0.202609	0.622069	0.165065	0.142828	0.264218	0.349387	0.193523	0.276637	0.220009	0.259939	0.570501	0.228365	0.183566	0.411995	0.318616	0.46882	0.547484	0.372527	0.399381	0.436439	0.148469	0.141719	0.0590978	0.309887
AGO2	882	1.09609e-60	1.0506e-59	0.537326	0.484073	0.537189	0.607411	0.503909	0.41492	0.491426	0.457654	0.44408	0.471132	0.531607	0.473157	0.465492	0.433799	0.47934	0.409458	0.474769	0.565191	0.605737	0.518456	0.408365	0.508083	0.41848	0.411478	0.504891	0.440022
HSPD1	882	1.67705e-11	4.39945e-11	0.398618	0.272704	0.322695	0.542046	0.213928	0.216217	0.445094	0.434251	0.403139	0.413351	0.319681	0.282714	0.583811	0.364538	0.381933	0.59704	0.329584	0.330467	0.444795	0.444149	0.260521	0.382041	0.321783	0.322781	0.342116	0.552074
MPDU1	883	2.32576e-106	3.80196e-105	0.628408	0.530961	0.458412	0.555901	0.392765	0.429042	0.42733	0.493263	0.426336	0.51603	0.458338	0.487857	0.507824	0.509023	0.479225	0.522133	0.43254	0.420358	0.463588	0.486641	0.4378	0.530082	0.304766	0.328166	0.502396	0.526519
ADGRE5	883	2.78861e-64	2.81514e-63	0.568966	0.572736	0.506896	0.553668	0.416651	0.581526	0.408523	0.471704	0.504673	0.573393	0.490291	0.578862	0.540122	0.574339	0.545352	0.451532	0.555177	0.496251	0.552595	0.544521	0.512041	0.562432	0.423237	0.50318	0.57962	0.533054
COPS7A	883	1.4175e-59	1.33616e-58	0.56206	0.459177	0.51029	0.628988	0.426202	0.582818	0.501703	0.605286	0.522624	0.617431	0.485221	0.5788	0.572732	0.597737	0.558512	0.491626	0.573576	0.55051	0.565461	0.533989	0.558868	0.533782	0.442241	0.498998	0.636672	0.52906
ZMAT3	883	2.72158e-43	1.86629e-42	0.552948	0.39855	0.476743	0.600363	0.427826	0.553166	0.41275	0.433568	0.417094	0.422553	0.428611	0.531669	0.476036	0.433756	0.394837	0.462005	0.544225	0.606819	0.571784	0.518695	0.535181	0.590711	0.395534	0.406183	0.594312	0.328502
MRPL15	883	1.20148e-26	5.31644e-26	0.559528	0.419682	0.500523	0.5998	0.556402	0.531415	0.45659	0.559649	0.529118	0.609556	0.450925	0.551985	0.57443	0.59537	0.537647	0.627947	0.492506	0.475768	0.559486	0.527915	0.480245	0.548014	0.421536	0.527161	0.583134	0.610585
TMEM14A	884	1.15282e-74	1.34242e-73	0.601313	0.464747	0.435409	0.636257	0.503983	0.464865	0.445372	0.496529	0.409181	0.561269	0.435785	0.44282	0.546807	0.548919	0.410296	0.2983	0.426908	0.57948	0.566833	0.321412	0.430098	0.387216	0.457154	0.456417	0.427664	0.286301
NBPF19	884	6.04514e-50	4.75145e-49	0.551278	0.53359	0.532647	0.539227	0.522571	0.483244	0.51608	0.492708	0.513067	0.535681	0.50623	0.499056	0.540634	0.527739	0.516878	0.546236	0.520845	0.52984	0.541936	0.542729	0.528881	0.541378	0.489829	0.438045	0.531409	0.460885
CPNE2	885	1.83946e-74	2.13592e-73	0.577998	0.306854	0.537062	0.626899	0.348966	0.501254	0.457276	0.458321	0.451271	0.561115	0.464399	0.463835	0.464508	0.565276	0.437457	0.354181	0.499641	0.592304	0.60733	0.582809	0.440057	0.593466	0.244786	0.427958	0.545634	0.368412
WIPF1	885	6.19809e-57	5.57067e-56	0.584577	0.561776	0.557322	0.477967	0.525006	0.536805	0.56844	0.547279	0.550994	0.595719	0.548079	0.519701	0.501511	0.561127	0.529065	0.187369	0.543603	0.3622	0.432413	0.565907	0.532453	0.592657	0.56044	0.526153	0.586039	0.430959
NDUFA11	885	9.15439e-42	6.07219e-41	0.460527	0.465572	0.64517	0.519934	0.478731	0.565202	0.429434	0.388854	0.416507	0.573686	0.56478	0.573285	0.526479	0.535771	0.448939	0.2911	0.519969	0.499722	0.499405	0.523236	0.488739	0.566891	0.43091	0.430247	0.619542	0.361849
SNRPD2	885	2.17092e-40	1.38829e-39	0.332061	0.472289	0.40701	0.496226	0.649573	0.56662	0.232252	0.403738	0.437268	0.49454	0.369929	0.565177	0.551051	0.551098	0.574368	0.534651	0.534721	0.47808	0.407656	0.229816	0.425503	0.467592	0.174161	0.434157	0.673839	0.54255
CEP85L	885	4.27532e-29	2.03229e-28	0.562106	0.517084	0.545476	0.57136	0.524239	0.46212	0.521171	0.437641	0.404101	0.507248	0.563723	0.495074	0.518621	0.482368	0.456135	0.503294	0.457857	0.590351	0.568851	0.550817	0.523189	0.522808	0.50373	0.394324	0.483955	0.441866
SPTSSA	885	1.03046e-23	4.16148e-23	0.462671	0.567407	0.451436	0.599495	0.553918	0.558613	0.386774	0.419871	0.459869	0.585737	0.440343	0.55972	0.525383	0.572258	0.402623	0.455353	0.380553	0.501362	0.548222	0.27137	0.462641	0.347574	0.386325	0.448156	0.669485	0.428292
IFIT1	886	3.06097e-82	3.97577e-81	0.576274	0.539184	0.55782	0.532887	0.558761	0.553407	0.526382	0.555208	0.554824	0.58261	0.536606	0.554862	0.489366	0.584801	0.558483	0.428458	0.392819	0.577015	0.554453	0.55757	0.578779	0.554301	0.526261	0.466623	0.580771	0.445469
ITGA5	886	2.57682e-77	3.13799e-76	0.56527	0.566652	0.524816	0.548571	0.528042	0.57158	0.550887	0.514266	0.544554	0.563658	0.492149	0.571374	0.304902	0.56624	0.567304	0.546128	0.569891	0.433145	0.533189	0.558672	0.560666	0.539907	0.551958	0.559683	0.571848	0.558833
SMARCA4	886	1.85559e-74	2.15343e-73	0.469825	0.360771	0.464795	0.639155	0.365174	0.224669	0.371242	0.446775	0.333245	0.464131	0.401474	0.303355	0.513319	0.322101	0.394507	0.508411	0.252264	0.553668	0.608079	0.494167	0.324788	0.522395	0.279683	0.26326	0.251705	0.489233
C10orf128	886	2.01298e-72	2.26424e-71	0.543011	0.54278	0.543011	0.525063	0.542776	0.543011	0.542689	0.541283	0.543011	0.543011	0.54164	0.542492	0.501398	0.543011	0.543011	0.398012	0.543011	0.523054	0.511359	0.543011	0.543011	0.541303	0.543011	0.543011	0.543011	0.529367
UROS	886	1.1095e-40	7.14647e-40	0.599511	0.49076	0.574372	0.595164	0.566525	0.486922	0.585284	0.618811	0.592594	0.63353	0.49554	0.492708	0.566175	0.592732	0.578181	0.437434	0.557693	0.518323	0.567486	0.616031	0.522111	0.60082	0.549618	0.577018	0.560465	0.542243
CENPK	886	1.89852e-40	1.21523e-39	0.550077	0.468853	0.529241	0.572295	0.429611	0.312288	0.551638	0.485426	0.520891	0.463194	0.453184	0.535181	0.544101	0.416721	0.474073	0.584754	0.42586	0.407412	0.445948	0.573802	0.448694	0.552897	0.165329	0.12455	0.562351	0.578858
GRSF1	886	1.02038e-27	4.66009e-27	0.512761	0.486947	0.52014	0.600475	0.485044	0.565096	0.553974	0.548483	0.472275	0.57112	0.514272	0.554012	0.577301	0.540007	0.477933	0.560525	0.519611	0.526115	0.591937	0.586203	0.475963	0.514185	0.545304	0.471426	0.569488	0.596886
FAM120A	886	2.9079e-26	1.26945e-25	0.57999	0.535108	0.555302	0.574168	0.516413	0.570288	0.53096	0.514172	0.539367	0.597117	0.51255	0.555732	0.451591	0.57502	0.553913	0.461851	0.534545	0.477593	0.539676	0.57165	0.549323	0.600408	0.502248	0.545387	0.648448	0.535679
CIRBP	886	1.29786e-23	5.23205e-23	0.304078	0.364818	0.408172	0.461725	0.377624	0.571605	0.181726	0.343614	0.17623	0.314641	0.353345	0.548738	0.576429	0.409548	0.395738	0.326804	0.378309	0.645779	0.566054	0.0607306	0.586485	0.533012	0.226043	0.257079	0.62756	0.408658
MSMO1	887	4.26853e-69	4.58721e-68	0.544383	0.508983	0.391183	0.610278	0.428235	0.375271	0.409667	0.548879	0.448122	0.57529	0.49271	0.362798	0.541958	0.544017	0.453948	0.530211	0.564635	0.599514	0.603769	0.553836	0.549011	0.548704	0.540546	0.479368	0.529442	0.420961
ECHS1	887	2.60554e-45	1.86671e-44	0.621948	0.495282	0.566938	0.520105	0.523396	0.519012	0.60201	0.617705	0.555536	0.636917	0.400971	0.502313	0.545931	0.603923	0.59819	0.527929	0.575088	0.309162	0.410123	0.631679	0.552255	0.619471	0.533035	0.555124	0.585257	0.469599
TCF15	887	1.02097e-41	6.76778e-41	0.536708	0.519086	0.543011	0.543011	0.542757	0.498447	0.542709	0.543011	0.543011	0.542532	0.542083	0.529496	0.511456	0.5402	0.541897	0.543011	0.543011	0.543011	0.543011	0.543011	0.543011	0.543011	0.543011	0.543011	0.514534	0.543011
CDCA4	887	1.42023e-41	9.37799e-41	0.535418	0.507666	0.520765	0.561501	0.497738	0.445998	0.540891	0.505034	0.518121	0.509801	0.477181	0.550991	0.506675	0.491093	0.516165	0.536111	0.45152	0.465331	0.514652	0.5557	0.517683	0.545675	0.2486	0.269264	0.535697	0.570381
GLMP	888	1.09979e-42	7.43221e-42	0.569172	0.500583	0.469082	0.530936	0.532111	0.570349	0.509003	0.539085	0.537623	0.580909	0.444758	0.550623	0.489131	0.59322	0.541106	0.450753	0.528023	0.46985	0.488635	0.530748	0.5546	0.555442	0.477797	0.550452	0.57529	0.355174
TPGS1	888	1.28183e-40	8.2487e-40	0.598189	0.53842	0.510747	0.604554	0.478887	0.551096	0.436876	0.481868	0.530086	0.637354	0.449239	0.531577	0.567482	0.623819	0.500222	0.454128	0.532422	0.575694	0.591327	0.446685	0.546688	0.582329	0.435307	0.571651	0.582942	0.529842
STARD4	888	2.98876e-34	1.63643e-33	0.542697	0.552796	0.531342	0.551372	0.534582	0.556047	0.535433	0.560997	0.556873	0.556513	0.551575	0.558905	0.282091	0.550402	0.562666	0.556047	0.565366	0.549603	0.527438	0.564004	0.564701	0.564364	0.530816	0.55406	0.565982	0.553358
PSMA3	888	2.43965e-13	6.91645e-13	0.500205	0.54017	0.561769	0.573779	0.583283	0.517133	0.465475	0.499652	0.509807	0.531004	0.469173	0.594131	0.510606	0.520933	0.525399	0.535111	0.499588	0.327282	0.507072	0.563566	0.629068	0.605428	0.331377	0.387487	0.634427	0.523642
BNIP3	889	2.10494e-74	2.43728e-73	0.306631	0.396752	0.423285	0.638517	0.294559	0.407039	0.42892	0.354928	0.219265	0.412993	0.287298	0.361578	0.458491	0.486783	0.372932	0.213574	0.402619	0.303711	0.611723	0.327324	0.291732	0.216133	0.4399	0.270319	0.456117	0.250468
SYNCRIP	889	3.12009e-49	2.42171e-48	0.629542	0.534223	0.445278	0.583249	0.551762	0.280959	0.408332	0.385174	0.417543	0.411216	0.623271	0.346102	0.526381	0.354527	0.35382	0.562583	0.321591	0.394568	0.532151	0.49163	0.37723	0.556227	0.249233	0.268923	0.411787	0.492445
TMX1	889	3.53654e-12	9.55029e-12	0.522352	0.479439	0.486676	0.492522	0.435967	0.527244	0.379418	0.399689	0.382926	0.519683	0.475416	0.536146	0.495631	0.510305	0.387547	0.541487	0.428819	0.423581	0.443834	0.395082	0.533048	0.549803	0.259193	0.275652	0.656436	0.461193
TMEM133	890	1.02588e-89	1.44222e-88	0.566031	0.559875	0.559932	0.568494	0.560363	0.561677	0.537691	0.563209	0.550207	0.565308	0.557453	0.562406	0.537314	0.562273	0.550997	0.565669	0.565213	0.569892	0.568898	0.5577	0.559694	0.564596	0.525098	0.550093	0.566684	0.556766
LRPAP1	890	6.9791e-24	2.83524e-23	0.377886	0.266082	0.359621	0.464737	0.36131	0.610339	0.31669	0.468114	0.317045	0.552179	0.409112	0.554147	0.436928	0.568912	0.388367	0.508964	0.435149	0.344566	0.363994	0.375125	0.328624	0.329119	0.263786	0.293599	0.665497	0.344896
TRIM5	891	1.13888e-75	1.34376e-74	0.569742	0.547099	0.533332	0.558424	0.543795	0.578897	0.516911	0.531085	0.550721	0.557178	0.531367	0.578236	0.48034	0.570979	0.548631	0.550224	0.557434	0.541897	0.552265	0.538638	0.550054	0.557593	0.522142	0.559861	0.579179	0.511632
RRAS2	891	2.74824e-66	2.8488e-65	0.557415	0.562737	0.501204	0.578727	0.560218	0.504822	0.526624	0.550102	0.541063	0.543221	0.512453	0.483346	0.478951	0.532692	0.539783	0.548847	0.526228	0.576765	0.576897	0.515347	0.515236	0.510151	0.50634	0.552886	0.556714	0.511381
ZBTB46	891	4.96701e-54	4.2233e-53	0.551678	0.549324	0.552368	0.555622	0.554072	0.545047	0.55661	0.556169	0.551888	0.558628	0.55448	0.548337	0.480716	0.556819	0.555841	0.55844	0.550827	0.557552	0.549102	0.556129	0.548081	0.553785	0.557531	0.553784	0.549748	0.55914
TRAPPC3	891	1.1251e-30	5.59763e-30	0.480993	0.347212	0.496656	0.563715	0.500975	0.521984	0.539428	0.552883	0.566531	0.63064	0.39988	0.51083	0.553844	0.623002	0.596277	0.570152	0.630077	0.486179	0.544898	0.573157	0.624931	0.584827	0.535899	0.569791	0.5051	0.550342
SEPT5	892	1.90444e-48	1.45554e-47	0.535674	0.532622	0.528863	0.537384	0.517561	0.518182	0.532424	0.532652	0.514024	0.529328	0.504211	0.527951	0.530737	0.532542	0.526728	0.537634	0.5171	0.536098	0.53661	0.536668	0.526561	0.534346	0.534084	0.511502	0.505634	0.537634
SLC39A4	892	5.98881e-34	3.25727e-33	0.501649	0.475665	0.503199	0.507061	0.454304	0.499528	0.540822	0.546537	0.553031	0.535633	0.483307	0.509909	0.486572	0.542185	0.544268	0.532559	0.50851	0.403669	0.460746	0.540392	0.460277	0.477622	0.536631	0.553763	0.531919	0.459321
PDLIM4	893	1.70785e-86	2.32902e-85	0.561997	0.556941	0.0827169	0.556287	0.0840405	0.539741	0.298003	0.221012	0.560312	0.504422	0.0882237	0.508698	0.487178	0.545095	0.321841	0.563004	0.311605	0.535017	0.541722	0.423273	0.473386	0.418848	0.224678	0.563299	0.556183	0.0698506
PLPPR2	893	1.34821e-57	1.22463e-56	0.528138	0.503625	0.487122	0.577567	0.514406	0.468145	0.463373	0.48282	0.425192	0.536994	0.44517	0.404624	0.497268	0.508704	0.431234	0.501399	0.471845	0.578371	0.576211	0.475598	0.456595	0.521863	0.480194	0.491767	0.44988	0.388382
COPS2	893	1.66143e-25	7.09275e-25	0.577068	0.577024	0.52666	0.56941	0.480624	0.478492	0.539636	0.455097	0.48569	0.596247	0.599856	0.469265	0.501132	0.585088	0.502608	0.345792	0.57551	0.531662	0.554402	0.528698	0.490267	0.569742	0.500099	0.461594	0.520303	0.426477
WSB2	894	4.26855e-74	4.92856e-73	0.587048	0.523704	0.493252	0.630327	0.426558	0.389237	0.519447	0.526273	0.46664	0.541846	0.4851	0.480127	0.552719	0.519675	0.497822	0.267542	0.536366	0.558782	0.604058	0.591342	0.494547	0.572998	0.440948	0.400816	0.419997	0.483005
B3GNT9	894	6.07172e-48	4.58749e-47	0.532453	0.526792	0.508328	0.555326	0.512742	0.537034	0.519058	0.514461	0.503132	0.539697	0.513335	0.533135	0.539034	0.54395	0.509361	0.517256	0.533941	0.549363	0.552805	0.505674	0.522738	0.524152	0.490299	0.502929	0.544168	0.475227
KDM5A	894	1.08943e-40	7.02163e-40	0.5258	0.50431	0.580362	0.607426	0.474614	0.4596	0.554716	0.476667	0.493851	0.557987	0.560121	0.456875	0.473169	0.521483	0.543951	0.553376	0.486735	0.561381	0.619747	0.574838	0.469228	0.571066	0.539396	0.466462	0.475931	0.472029
CBX6	895	6.44273e-74	7.40138e-73	0.57271	0.532172	0.493835	0.6206	0.458123	0.508289	0.536216	0.461633	0.480753	0.568142	0.484134	0.500533	0.501645	0.530251	0.455233	0.311566	0.44767	0.598205	0.602523	0.509043	0.461725	0.484486	0.485781	0.482327	0.468429	0.310292
TSPAN5	895	7.07761e-74	8.12161e-73	0.484713	0.212283	0.376204	0.584236	0.458318	0.390538	0.42153	0.463699	0.299265	0.407257	0.417246	0.42079	0.314781	0.430047	0.436197	0.226287	0.427523	0.57869	0.58134	0.449263	0.441556	0.456442	0.32991	0.193907	0.476399	0.230722
PARP9	895	5.04919e-59	4.69675e-58	0.540271	0.492993	0.46809	0.503242	0.527256	0.593964	0.396737	0.432115	0.460944	0.517557	0.403423	0.587089	0.442874	0.55816	0.481913	0.379999	0.413665	0.455882	0.473892	0.471813	0.543494	0.536379	0.370846	0.444197	0.59884	0.300433
FAM105A	895	2.30822e-41	1.51439e-40	0.539823	0.529992	0.552457	0.324886	0.547375	0.531493	0.55077	0.550922	0.549445	0.549316	0.549708	0.540499	0.431191	0.542741	0.538515	0.55481	0.547118	0.413077	0.30543	0.552763	0.505617	0.541554	0.529353	0.5328	0.553652	0.556696
SLC25A39	895	1.65433e-40	1.06059e-39	0.551181	0.445207	0.518092	0.53821	0.500154	0.485309	0.525565	0.594313	0.523788	0.640527	0.523991	0.467536	0.51783	0.591819	0.541772	0.580012	0.500941	0.417556	0.462702	0.584507	0.457761	0.53974	0.471355	0.498568	0.602459	0.554629
KCP	895	2.47843e-27	1.12065e-26	0.529446	0.518364	0.53024	0.533619	0.529853	0.510319	0.529157	0.527405	0.531625	0.532729	0.526869	0.510197	0.529423	0.533481	0.528334	0.533253	0.531672	0.535191	0.53218	0.523175	0.531037	0.512801	0.531812	0.533268	0.501088	0.535191
NDUFB7	895	1.2161e-24	5.06084e-24	0.45126	0.396447	0.498051	0.574695	0.399986	0.620484	0.204668	0.306219	0.413432	0.555279	0.393061	0.633904	0.548372	0.581577	0.532779	0.394578	0.546374	0.521774	0.51427	0.339016	0.487263	0.536039	0.213027	0.467046	0.67595	0.448792
FMO3	896	1.35888e-71	1.50862e-70	0.542522	0.542522	0.542522	0.542259	0.542522	0.542239	0.542522	0.5422	0.542198	0.542522	0.541156	0.541997	0.516034	0.542522	0.541957	0.542522	0.541816	0.542522	0.542522	0.541544	0.541171	0.540976	0.540913	0.542522	0.542522	0.542522
TP53	896	9.14241e-32	4.70986e-31	0.555333	0.532779	0.49992	0.56785	0.518316	0.437274	0.500395	0.460598	0.514344	0.542827	0.476919	0.475021	0.503251	0.545515	0.509105	0.555524	0.575049	0.5063	0.545132	0.538179	0.565992	0.583594	0.421938	0.493829	0.539149	0.382475
SLFN12	897	6.68864e-80	8.43097e-79	0.54741	0.54741	0.525704	0.51498	0.539147	0.54741	0.547109	0.547049	0.546737	0.546919	0.54741	0.54741	0.420881	0.54681	0.546321	0.546765	0.546753	0.498041	0.511758	0.54741	0.54741	0.54741	0.54741	0.54741	0.54741	0.532244
PGRMC2	897	7.48342e-74	8.58247e-73	0.527	0.506974	0.539442	0.636414	0.489307	0.533141	0.526653	0.521063	0.488285	0.59374	0.533988	0.548974	0.492326	0.60463	0.532439	0.498472	0.496638	0.535719	0.597152	0.476141	0.458107	0.422016	0.464166	0.432632	0.597323	0.469069
FOXL1	897	1.35888e-71	1.50862e-70	0.542522	0.5423	0.542522	0.542	0.542522	0.542212	0.542201	0.542522	0.542522	0.542522	0.542522	0.542522	0.520351	0.542522	0.542522	0.542522	0.542522	0.542522	0.542522	0.542522	0.541091	0.542522	0.542522	0.542522	0.542522	0.542522
MYO1F	897	9.22445e-66	9.50425e-65	0.551385	0.55063	0.550469	0.336572	0.546067	0.550806	0.541692	0.551282	0.553806	0.553218	0.545727	0.54723	0.458855	0.554053	0.548606	0.53961	0.546347	0.35155	0.321553	0.543879	0.553935	0.544899	0.54315	0.546383	0.545383	0.527552
PTGFRN	897	1.23271e-62	1.21685e-61	0.53318	0.480747	0.496715	0.581115	0.460104	0.541518	0.44399	0.462181	0.434343	0.519893	0.448886	0.554088	0.539178	0.506558	0.471211	0.587977	0.559067	0.554252	0.578792	0.521124	0.515106	0.539331	0.426491	0.425143	0.562051	0.315291
PCDH17	897	1.57785e-60	1.50532e-59	0.487923	0.369536	0.391589	0.571547	0.329615	0.295385	0.3994	0.379421	0.378669	0.39804	0.342084	0.276835	0.415221	0.282993	0.346228	0.225786	0.325604	0.572126	0.565056	0.422613	0.227803	0.415185	0.341241	0.336623	0.479514	0.298129
DYRK2	898	8.03967e-71	8.81566e-70	0.576359	0.557378	0.576454	0.596014	0.558474	0.523151	0.572674	0.558601	0.547646	0.583224	0.569127	0.537815	0.519175	0.569405	0.55999	0.500846	0.542708	0.585348	0.592353	0.55721	0.525642	0.542189	0.572293	0.507433	0.568423	0.569837
SERPINE1	898	2.06969e-58	1.90533e-57	0.510229	0.565803	0.347358	0.509208	0.474796	0.578563	0.438291	0.404779	0.541636	0.550295	0.279313	0.578257	0.308335	0.571929	0.470589	0.572282	0.57055	0.527574	0.436489	0.380447	0.556658	0.418242	0.40972	0.568645	0.579179	0.430694
CLIP2	898	2.86775e-36	1.65792e-35	0.476453	0.46109	0.401619	0.565776	0.415297	0.439752	0.425552	0.440124	0.432166	0.503202	0.447216	0.456397	0.523384	0.485417	0.41282	0.355086	0.360885	0.577308	0.569222	0.525798	0.371385	0.481666	0.427437	0.472197	0.459211	0.414397
BAK1	899	1.09469e-75	1.29311e-74	0.5745	0.575522	0.550909	0.558635	0.548719	0.535921	0.55373	0.551363	0.536841	0.56752	0.522378	0.547531	0.517977	0.556222	0.559538	0.561445	0.52631	0.500722	0.542762	0.566109	0.536529	0.568398	0.541363	0.522122	0.554648	0.562324
SLAIN2	899	1.45601e-70	1.59228e-69	0.603555	0.562298	0.594713	0.631824	0.509427	0.577977	0.587742	0.54405	0.563776	0.602317	0.585733	0.575801	0.529041	0.59655	0.571767	0.615554	0.588782	0.580765	0.609755	0.613402	0.556385	0.590986	0.563142	0.560423	0.574732	0.575786
FKBP11	899	5.24447e-68	5.56017e-67	0.583413	0.575144	0.531602	0.602827	0.549341	0.584435	0.556502	0.534198	0.515707	0.591162	0.465832	0.581516	0.492377	0.596201	0.562249	0.598407	0.546552	0.56238	0.598448	0.578272	0.52281	0.565443	0.56471	0.536189	0.585815	0.526714
ABCB1	900	7.87823e-83	1.03178e-81	0.549718	0.549392	0.524182	0.549038	0.548167	0.548973	0.538491	0.541388	0.548123	0.545422	0.548942	0.549853	0.16746	0.548162	0.545426	0.548526	0.549853	0.549853	0.549853	0.549853	0.549853	0.548096	0.546434	0.549853	0.549853	0.549853
FRK	900	4.40755e-74	5.08046e-73	0.543988	0.543761	0.543507	0.543988	0.543988	0.543705	0.543988	0.543988	0.543988	0.543988	0.543509	0.543988	0.532224	0.543988	0.543988	0.523403	0.543988	0.543988	0.543988	0.543988	0.543988	0.543988	0.543988	0.543988	0.543988	0.543988
MINPP1	900	4.57774e-58	4.18411e-57	0.544748	0.516731	0.487351	0.558284	0.515348	0.578104	0.537037	0.522731	0.497106	0.57824	0.493199	0.578258	0.49376	0.578079	0.519483	0.548939	0.515132	0.537421	0.543767	0.545989	0.493306	0.540809	0.506419	0.463128	0.57869	0.487781
TNRC6C	900	8.31843e-53	6.93473e-52	0.504252	0.431832	0.525364	0.576892	0.466539	0.388507	0.475196	0.425473	0.483065	0.513058	0.499774	0.379063	0.48591	0.42157	0.443612	0.306933	0.423145	0.579254	0.573419	0.51296	0.340037	0.465457	0.458222	0.425454	0.382392	0.266918
ACOT7	901	1.08454e-73	1.23966e-72	0.511315	0.376266	0.433489	0.606161	0.347497	0.162051	0.558002	0.531313	0.369462	0.518651	0.501559	0.322276	0.465368	0.451397	0.48324	0.32701	0.439145	0.533432	0.521695	0.567144	0.451618	0.57769	0.476593	0.319052	0.18216	0.487083
PDK2	901	4.18416e-55	3.63307e-54	0.582854	0.487538	0.533219	0.597869	0.537112	0.551822	0.540288	0.549798	0.531735	0.603592	0.548803	0.53087	0.512459	0.584276	0.559135	0.433951	0.578515	0.579402	0.585138	0.518914	0.54812	0.558679	0.521469	0.515087	0.555518	0.461639
MYDGF	902	4.92904e-34	2.68802e-33	0.53224	0.486828	0.534727	0.4788	0.499498	0.633321	0.386982	0.518422	0.421324	0.604746	0.575747	0.579034	0.530606	0.658287	0.568496	0.621444	0.583451	0.333336	0.381005	0.43792	0.50661	0.536791	0.341376	0.495986	0.666199	0.615529
SETBP1	903	5.34867e-50	4.20886e-49	0.542183	0.533375	0.528391	0.565136	0.507991	0.376027	0.545619	0.494532	0.515954	0.501253	0.518149	0.452983	0.509161	0.503885	0.505442	0.525309	0.519232	0.569712	0.567363	0.550173	0.539362	0.527934	0.537434	0.51361	0.36107	0.529507
PDCD4	903	2.22894e-33	1.19423e-32	0.56725	0.550681	0.564875	0.508559	0.577595	0.524911	0.572335	0.536961	0.584247	0.588356	0.555254	0.486748	0.315173	0.543698	0.549424	0.466657	0.54403	0.520738	0.504113	0.543731	0.480508	0.544608	0.564763	0.549389	0.530087	0.508127
PITPNM1	904	6.12261e-83	8.02877e-82	0.559549	0.55985	0.539913	0.553813	0.552942	0.546374	0.555503	0.558131	0.544291	0.556538	0.530255	0.550223	0.519616	0.550974	0.55136	0.560626	0.555629	0.545334	0.552587	0.55364	0.549054	0.552328	0.554424	0.541086	0.559596	0.495182
MSC	904	2.59868e-75	3.0521e-74	0.545311	0.545455	0.544478	0.545188	0.539224	0.526971	0.545455	0.545084	0.545455	0.541936	0.545455	0.54093	0.525804	0.541522	0.54213	0.544794	0.545455	0.536807	0.544421	0.545455	0.539823	0.535673	0.545455	0.545455	0.545455	0.545455
NCKIPSD	904	1.06048e-64	1.078e-63	0.57237	0.566312	0.558235	0.58224	0.55503	0.544492	0.555424	0.554358	0.555367	0.575088	0.542798	0.548809	0.537287	0.570032	0.562502	0.528438	0.558988	0.564498	0.569741	0.557595	0.549738	0.548822	0.5377	0.533785	0.573299	0.57654
ZNF511	904	3.42953e-64	3.45874e-63	0.601808	0.548097	0.582226	0.558916	0.496462	0.534558	0.576726	0.560217	0.590295	0.612912	0.536845	0.559624	0.559077	0.591715	0.590594	0.584028	0.572183	0.445398	0.508865	0.583085	0.534439	0.573342	0.550304	0.566364	0.594471	0.519536
CLEC18A	904	6.83878e-27	3.04453e-26	0.525506	0.524752	0.522158	0.530039	0.528057	0.523548	0.529044	0.525312	0.528527	0.527882	0.524253	0.526834	0.526648	0.529733	0.525785	0.521724	0.519897	0.528794	0.527336	0.529328	0.523142	0.518401	0.52859	0.528444	0.520975	0.530303
BHLHE40	905	1.5902e-57	1.44061e-56	0.515606	0.556569	0.36067	0.484121	0.449774	0.580573	0.539777	0.489143	0.445377	0.536641	0.372329	0.576602	0.396724	0.57411	0.530941	0.576501	0.572288	0.480615	0.447128	0.437769	0.546713	0.463677	0.547434	0.465509	0.5826	0.49116
RPL22L1	905	9.40548e-48	7.07241e-47	0.616694	0.622764	0.478472	0.42911	0.555855	0.640706	0.540772	0.467811	0.398428	0.551883	0.055119	0.638065	0.556661	0.486754	0.482564	0.481815	0.612989	0.400604	0.328043	0.499308	0.421165	0.500786	0.460767	0.351582	0.658181	0.385589
IGFBP3	905	3.01849e-33	1.61346e-32	0.321427	0.412157	0.245876	0.548331	0.372936	0.54449	0.484988	0.311417	0.55713	0.379922	0.432611	0.54437	0.11223	0.450287	0.439661	0.559266	0.512929	0.552657	0.536187	0.506817	0.514259	0.425264	0.465358	0.558894	0.542297	0.544645
CREB3L2	906	1.05443e-49	8.24977e-49	0.585995	0.589469	0.535643	0.543972	0.570621	0.519684	0.585049	0.540881	0.575681	0.594636	0.551535	0.490004	0.439861	0.537042	0.571174	0.469975	0.54075	0.484187	0.483746	0.597679	0.491117	0.568379	0.585385	0.522802	0.5666	0.439911
MAD2L1	906	1.89607e-41	1.24718e-40	0.488157	0.376335	0.496795	0.571479	0.37055	0.134036	0.55352	0.49031	0.509208	0.453548	0.441178	0.445306	0.549138	0.28471	0.43161	0.576287	0.358842	0.397534	0.427156	0.54615	0.328688	0.51879	0.117059	0.0337979	0.480003	0.552465
HDLBP	907	3.42492e-73	3.89304e-72	0.616366	0.524442	0.518639	0.660537	0.509556	0.547524	0.563097	0.561301	0.523283	0.616439	0.490879	0.559145	0.540698	0.600796	0.561553	0.51462	0.609267	0.533748	0.601868	0.562299	0.599413	0.587364	0.559455	0.515993	0.647866	0.514286
TTN	907	1.85405e-68	1.97794e-67	0.542953	0.540204	0.543041	0.542964	0.542774	0.542632	0.542562	0.5435	0.5435	0.5435	0.543047	0.539255	0.41491	0.542906	0.5435	0.5435	0.538652	0.5435	0.542492	0.540494	0.54072	0.536758	0.5435	0.5435	0.540285	0.5435
DCTD	909	3.58202e-52	2.95135e-51	0.555025	0.463252	0.504152	0.591585	0.417815	0.624617	0.499905	0.489087	0.462712	0.588067	0.581384	0.622179	0.51668	0.59478	0.532227	0.612798	0.569427	0.502401	0.56561	0.526746	0.497634	0.541482	0.458418	0.434323	0.640304	0.584471
FAM35A	909	2.10728e-32	1.10308e-31	0.550649	0.505684	0.539856	0.56194	0.510653	0.49985	0.555767	0.544642	0.541752	0.578662	0.525934	0.501318	0.515286	0.554515	0.550557	0.528432	0.551803	0.484628	0.55835	0.563458	0.490897	0.540681	0.534393	0.542458	0.556075	0.57707
KLF10	909	2.28336e-31	1.16228e-30	0.486694	0.543804	0.510969	0.48899	0.546221	0.543013	0.566356	0.573766	0.49943	0.549473	0.50666	0.572821	0.397735	0.576774	0.528459	0.602427	0.517587	0.468488	0.470145	0.413873	0.428306	0.39562	0.502139	0.520594	0.531338	0.543946
RP11-11N9.4	910	8.87181e-81	1.1294e-79	0.549093	0.535378	0.544204	0.493593	0.547541	0.539645	0.522686	0.479231	0.545489	0.546039	0.54763	0.530848	0.533555	0.54702	0.473615	0.529121	0.470571	0.521186	0.488568	0.490275	0.360779	0.42097	0.507626	0.549365	0.543386	0.480128
TMEM185B	910	3.44809e-33	1.84117e-32	0.527778	0.501527	0.479417	0.531512	0.467946	0.532859	0.475864	0.551607	0.492895	0.539904	0.497831	0.53067	0.496274	0.536405	0.551755	0.488997	0.551528	0.522692	0.529267	0.471315	0.548036	0.552297	0.439588	0.505576	0.539895	0.484513
LMF2	911	1.46707e-76	1.75628e-75	0.607899	0.576774	0.560573	0.601947	0.498815	0.53535	0.561117	0.563838	0.507895	0.596401	0.516641	0.55297	0.526378	0.614051	0.534118	0.566597	0.559883	0.558039	0.537511	0.572013	0.579262	0.582785	0.421653	0.372311	0.60383	0.489429
PTPN1	911	7.99754e-33	4.234e-32	0.58916	0.552259	0.534578	0.563137	0.539623	0.586734	0.531761	0.551573	0.529554	0.597922	0.588197	0.583935	0.507763	0.572635	0.576718	0.509204	0.55191	0.509404	0.556668	0.521214	0.534337	0.609984	0.51225	0.503761	0.555817	0.579556
NCL	911	4.52253e-13	1.27036e-12	0.568862	0.443269	0.508126	0.491715	0.328855	0.353671	0.440837	0.351637	0.471535	0.46972	0.508023	0.413421	0.582381	0.430363	0.409105	0.604873	0.411968	0.337811	0.441308	0.518337	0.430809	0.537124	0.421111	0.408274	0.471055	0.550566
GLG1	912	1.29255e-72	1.46111e-71	0.488254	0.521352	0.481916	0.646003	0.552283	0.513018	0.38	0.394141	0.482054	0.558083	0.476148	0.479613	0.4818	0.536903	0.469638	0.41334	0.519992	0.580541	0.624912	0.518519	0.484885	0.551947	0.418974	0.472277	0.472057	0.227538
ITGA11	912	9.84899e-47	7.22812e-46	0.539278	0.539154	0.542545	0.54276	0.538808	0.542119	0.540907	0.541626	0.539859	0.540599	0.542117	0.541007	0.51021	0.542435	0.542447	0.542376	0.541583	0.540852	0.543011	0.541008	0.541664	0.523143	0.539687	0.539376	0.543011	0.543011
EBPL	912	1.15695e-32	6.09669e-32	0.587168	0.528378	0.490468	0.589029	0.616891	0.551812	0.594295	0.564508	0.488693	0.567862	0.476855	0.537271	0.458405	0.511979	0.562616	0.643077	0.439521	0.445421	0.578999	0.615186	0.395855	0.480131	0.599314	0.468012	0.560663	0.46203
CD74	913	3.39404e-102	5.35181e-101	0.573442	0.537572	0.37123	0.000630139	0.557411	0.569754	0.283291	0.455543	0.518877	0.54172	0.495017	0.571452	0.293916	0.554814	0.372224	0.430266	0.447174	0.0671711	0.00314416	0.290604	0.387315	0.28859	0.301538	0.50716	0.571143	0.0183634
S100A4	913	3.9064e-44	2.71882e-43	0.540069	0.556507	0.559572	0.122751	0.555789	0.565773	0.549342	0.551561	0.496475	0.564193	0.531306	0.559162	0.526414	0.561929	0.549187	0.555775	0.544083	0.0117627	0.0882499	0.556878	0.546413	0.521409	0.561054	0.531803	0.566156	0.554476
RP11-192P3.4	915	9.16657e-71	1.00459e-69	0.542033	0.541347	0.541787	0.542033	0.541524	0.541098	0.541741	0.541661	0.541308	0.541535	0.542033	0.542033	0.523755	0.540877	0.54089	0.542033	0.540021	0.542033	0.542033	0.542033	0.542033	0.542033	0.542033	0.542033	0.542033	0.542033
EXOC5	915	5.01657e-68	5.32131e-67	0.577442	0.60155	0.607523	0.63725	0.573865	0.491212	0.533178	0.481386	0.46675	0.537341	0.580532	0.536494	0.560468	0.485421	0.44975	0.353414	0.531572	0.547482	0.621266	0.559722	0.585683	0.580328	0.496774	0.425394	0.517089	0.40539
ERGIC3	915	2.6879e-32	1.40199e-31	0.444005	0.353529	0.442855	0.613087	0.425851	0.636807	0.280094	0.625826	0.352746	0.600821	0.476791	0.583701	0.572736	0.599617	0.476697	0.659604	0.523098	0.554959	0.609915	0.283795	0.463638	0.461159	0.214039	0.391475	0.658769	0.574138
EIF4H	915	2.79152e-24	1.14955e-23	0.258577	0.290084	0.433698	0.604702	0.203622	0.346453	0.47064	0.422792	0.354859	0.500303	0.354681	0.384638	0.580683	0.469581	0.485815	0.496499	0.356953	0.468534	0.585877	0.502258	0.364511	0.452558	0.392986	0.278947	0.451241	0.605334
CCDC91	915	2.66167e-23	1.0642e-22	0.562517	0.482449	0.485567	0.525103	0.465342	0.464833	0.448213	0.435672	0.460856	0.579114	0.594738	0.435227	0.529097	0.562121	0.484488	0.428472	0.471002	0.471888	0.505547	0.464482	0.428583	0.485164	0.460105	0.49071	0.468704	0.452884
ARID3A	916	8.08793e-43	5.4856e-42	0.538283	0.558018	0.551142	0.529603	0.550046	0.563553	0.555256	0.524291	0.49104	0.555355	0.526516	0.561617	0.450111	0.54111	0.530105	0.554317	0.510666	0.518326	0.479654	0.550889	0.523476	0.550224	0.5631	0.510413	0.553871	0.55347
GNAI3	916	9.95115e-31	4.95573e-30	0.552311	0.482077	0.587344	0.530678	0.47268	0.469815	0.496111	0.52377	0.496038	0.579891	0.480501	0.4956	0.554701	0.595922	0.518617	0.647779	0.509759	0.424622	0.484991	0.539174	0.553386	0.55132	0.438837	0.458478	0.459265	0.567882
NUSAP1	916	8.66488e-27	3.84745e-26	0.511511	0.437619	0.499375	0.552209	0.331797	0.12127	0.53807	0.462457	0.517061	0.417674	0.43921	0.452917	0.525828	0.244541	0.422378	0.562455	0.418467	0.371092	0.354284	0.540916	0.457442	0.550895	0.0731732	0.0289481	0.498936	0.567937
TOMM7	916	9.79572e-12	2.59904e-11	0.236156	0.394045	0.039871	0.246215	0.287987	0.549803	0.227599	0.0664558	0.451482	0.414012	0.102497	0.527463	0.439175	0.468109	0.241246	0.396454	0.563314	0.540769	0.255814	0.124951	0.417128	0.182315	0.260994	0.534362	0.673989	0.247815
CEP55	917	1.08918e-62	1.07725e-61	0.553345	0.524436	0.52506	0.552712	0.521367	0.375239	0.555715	0.526346	0.554214	0.545105	0.486674	0.543859	0.533154	0.473529	0.51741	0.558014	0.513406	0.419749	0.406791	0.557709	0.535799	0.558651	0.341327	0.338776	0.549155	0.558651
FEN1	918	1.41698e-48	1.08867e-47	0.548218	0.484408	0.523469	0.579894	0.431263	0.264372	0.536991	0.533728	0.497283	0.500885	0.468465	0.459809	0.551316	0.46999	0.506637	0.527517	0.425895	0.433988	0.489848	0.553658	0.470581	0.565191	0.246722	0.262654	0.528663	0.560564
SRPX2	919	7.86404e-88	1.08837e-86	0.558432	0.557801	0.462422	0.558754	0.530724	0.559812	0.489935	0.475284	0.513433	0.55812	0.429552	0.559625	0.498753	0.560117	0.499165	0.544933	0.555808	0.535435	0.560117	0.53373	0.548908	0.499309	0.454381	0.513408	0.560117	0.421645
KIAA1462	919	1.08703e-68	1.16391e-67	0.544145	0.544742	0.543752	0.544438	0.543713	0.506079	0.541867	0.544257	0.544966	0.542517	0.544966	0.516186	0.262502	0.534055	0.544966	0.536897	0.542945	0.544966	0.544966	0.544008	0.538222	0.543336	0.539926	0.544966	0.539089	0.5174
HIST3H2A	919	3.53221e-37	2.08322e-36	0.402058	0.318521	0.508375	0.502242	0.547057	0.368966	0.548683	0.549365	0.35183	0.506342	0.374909	0.29465	0.441078	0.46766	0.54397	0.483974	0.549365	0.501219	0.493242	0.549365	0.549365	0.547527	0.549365	0.397514	0.365783	0.429102
NDUFB11	919	7.06585e-18	2.37769e-17	0.277024	0.275508	0.55474	0.487009	0.410893	0.325155	0.454193	0.470791	0.482796	0.493006	0.50665	0.402369	0.550407	0.46755	0.484586	0.518886	0.40999	0.419345	0.391353	0.638303	0.275292	0.488919	0.356958	0.402046	0.468369	0.433655
FAM109B	920	3.52103e-77	4.27512e-76	0.548654	0.542219	0.538308	0.543715	0.535539	0.541661	0.537642	0.549365	0.532675	0.54442	0.521951	0.54596	0.51356	0.544137	0.544881	0.547442	0.540399	0.528407	0.537187	0.546434	0.534457	0.544255	0.520351	0.536551	0.543206	0.549365
ITPRIP	920	1.17358e-41	7.76939e-41	0.543152	0.555265	0.466147	0.536462	0.527235	0.563674	0.549966	0.544907	0.552283	0.560296	0.499876	0.565437	0.442754	0.564032	0.55829	0.549211	0.563267	0.519286	0.51656	0.53719	0.563039	0.539836	0.530204	0.555641	0.567449	0.567449
TMEM258	920	1.30302e-34	7.20954e-34	0.620128	0.589145	0.46607	0.44692	0.629508	0.617156	0.439332	0.55579	0.575521	0.542673	0.389738	0.601408	0.464836	0.470593	0.640847	0.285065	0.56557	0.462881	0.303857	0.413242	0.375275	0.540232	0.323932	0.536017	0.669176	0.287837
ARL2	921	4.08264e-75	4.77855e-74	0.637093	0.584465	0.458185	0.5502	0.551035	0.449996	0.454536	0.620365	0.503174	0.586055	0.50409	0.490691	0.400461	0.558462	0.588212	0.160762	0.440617	0.407452	0.466139	0.403022	0.398263	0.464549	0.329101	0.455885	0.590954	0.231616
PTOV1	921	1.61598e-72	1.82169e-71	0.476546	0.403028	0.464141	0.650089	0.37615	0.299601	0.314811	0.507988	0.299983	0.474849	0.427688	0.322918	0.563838	0.416699	0.407556	0.410565	0.339675	0.619679	0.617823	0.412167	0.343808	0.508237	0.256693	0.237246	0.275228	0.47795
CDC42BPB	921	8.94047e-72	9.958e-71	0.558591	0.562829	0.551349	0.605969	0.559022	0.541241	0.546081	0.520044	0.540472	0.573308	0.559233	0.564293	0.436304	0.552433	0.536017	0.404828	0.53466	0.588387	0.587516	0.576262	0.562188	0.592858	0.532723	0.507301	0.55615	0.45192
GGH	921	1.52204e-57	1.38008e-56	0.4827	0.364113	0.455763	0.601502	0.323652	0.195066	0.453761	0.513573	0.381205	0.439722	0.392153	0.409522	0.514717	0.351473	0.361514	0.607665	0.284831	0.362015	0.426375	0.430449	0.282074	0.396604	0.0678911	0.0282102	0.423745	0.464837
RGS10	921	3.2211e-44	2.24567e-43	0.520123	0.559214	0.557339	0.0438811	0.491511	0.564807	0.544535	0.53419	0.555082	0.563381	0.511304	0.566494	0.495889	0.56457	0.557988	0.556839	0.551514	0.0442136	0.0267553	0.552658	0.529002	0.537754	0.530022	0.561899	0.564057	0.567449
SLC25A4	921	3.25902e-41	2.12933e-40	0.268843	0.11983	0.324255	0.604278	0.188049	0.351228	0.319541	0.393444	0.207355	0.359151	0.436233	0.327428	0.470565	0.345914	0.263169	0.293135	0.325514	0.610601	0.583932	0.253813	0.168237	0.210063	0.347068	0.258353	0.256421	0.241503
STRA6	922	5.70621e-80	7.20149e-79	0.548612	0.548876	0.541437	0.548876	0.539991	0.548596	0.547674	0.546874	0.548876	0.548379	0.546108	0.548876	0.458618	0.548876	0.548286	0.548876	0.548876	0.548876	0.548876	0.548876	0.548876	0.548876	0.548876	0.548876	0.548876	0.535959
GCC2	922	6.78663e-78	8.32399e-77	0.640276	0.634434	0.540144	0.545907	0.570885	0.601859	0.521499	0.475942	0.560228	0.608221	0.606211	0.561382	0.429034	0.621185	0.564302	0.498388	0.589853	0.579638	0.527681	0.44608	0.594999	0.539444	0.525597	0.590905	0.599587	0.446516
KLF3	922	1.22514e-51	9.96998e-51	0.539604	0.491019	0.417159	0.521775	0.505965	0.615887	0.4819	0.401167	0.486246	0.549057	0.509372	0.613815	0.35367	0.577282	0.488989	0.28933	0.551338	0.549364	0.474259	0.54304	0.486641	0.538563	0.476315	0.510775	0.618468	0.421631
EFR3A	922	2.19983e-51	1.77748e-50	0.588797	0.559794	0.572973	0.571851	0.594362	0.610923	0.565198	0.555483	0.545347	0.587021	0.584965	0.603981	0.491053	0.598524	0.572752	0.554749	0.583995	0.458713	0.533792	0.569797	0.587635	0.55387	0.532922	0.525723	0.610582	0.493088
HSD17B11	922	1.61688e-39	1.01126e-38	0.490431	0.416375	0.521267	0.315862	0.525384	0.372493	0.542506	0.499967	0.524221	0.617068	0.528915	0.509975	0.482297	0.514409	0.46787	0.424971	0.479933	0.192949	0.273341	0.506124	0.414459	0.431595	0.415719	0.338436	0.531272	0.423991
PTBP1	922	9.16593e-31	4.57025e-30	0.582773	0.53205	0.546848	0.597951	0.471787	0.514302	0.488067	0.478927	0.487632	0.572537	0.464218	0.579017	0.466151	0.556091	0.55114	0.612804	0.4654	0.490279	0.540206	0.516187	0.556962	0.589198	0.345365	0.336549	0.593605	0.601983
C19orf43	922	6.01594e-13	1.68194e-12	0.543645	0.545713	0.482681	0.482829	0.406377	0.480404	0.422479	0.388455	0.511451	0.593839	0.398776	0.540861	0.564867	0.557196	0.576187	0.569033	0.472062	0.496776	0.445846	0.521466	0.545808	0.631015	0.243417	0.438845	0.486342	0.594498
PPP2CB	924	2.27456e-72	2.55567e-71	0.541086	0.488416	0.395958	0.64592	0.380145	0.49735	0.332398	0.503562	0.467162	0.501937	0.438266	0.49679	0.46443	0.555716	0.453755	0.259708	0.476348	0.601258	0.606991	0.367048	0.364775	0.396195	0.242496	0.470903	0.550354	0.286859
MRPL16	924	6.14746e-65	6.28336e-64	0.629979	0.552369	0.542383	0.573571	0.584586	0.54628	0.508642	0.58979	0.545242	0.600501	0.480224	0.544521	0.543132	0.609043	0.556214	0.639971	0.545113	0.458372	0.530181	0.516139	0.534387	0.602837	0.491372	0.549821	0.608951	0.523
CCDC141	925	5.16745e-65	5.28432e-64	0.539808	0.530878	0.540078	0.539028	0.539835	0.538621	0.539749	0.539077	0.540078	0.539105	0.540078	0.533466	0.442134	0.539527	0.539527	0.540078	0.531645	0.538565	0.540078	0.535077	0.537232	0.538357	0.540078	0.540078	0.537047	0.540078
ATP10A	925	3.46758e-58	3.17508e-57	0.544446	0.544459	0.543382	0.545801	0.543779	0.546799	0.502538	0.545656	0.545731	0.53563	0.54692	0.546434	0.327412	0.544096	0.546891	0.54741	0.54741	0.544621	0.545402	0.535405	0.54741	0.544026	0.493108	0.545651	0.54741	0.54741
MZT1	926	3.23334e-100	5.02492e-99	0.625884	0.558789	0.51573	0.588804	0.506319	0.385454	0.53942	0.551896	0.480821	0.521361	0.512566	0.543452	0.509365	0.383352	0.564317	0.58867	0.41603	0.491819	0.493239	0.502995	0.465506	0.529401	0.231666	0.128462	0.542414	0.53216
STX5	926	4.78681e-56	4.22076e-55	0.600729	0.587504	0.556981	0.580912	0.58303	0.523337	0.520487	0.601448	0.523956	0.571534	0.544948	0.539212	0.515113	0.583446	0.592798	0.548662	0.504263	0.53975	0.561816	0.492152	0.521468	0.509131	0.458811	0.468017	0.558414	0.516101
VKORC1	926	1.01749e-26	4.50913e-26	0.434733	0.487598	0.557807	0.557626	0.572134	0.622866	0.595339	0.603426	0.417681	0.575098	0.508586	0.616236	0.482802	0.5666	0.524357	0.547526	0.498674	0.356257	0.461605	0.504814	0.44654	0.466722	0.472204	0.306901	0.668814	0.454252
RAB18	927	1.17253e-44	8.27317e-44	0.616206	0.59268	0.561024	0.581704	0.574465	0.426777	0.5906	0.578177	0.51863	0.641007	0.546308	0.389551	0.497108	0.608021	0.531128	0.421792	0.611079	0.508769	0.551436	0.594468	0.61324	0.581034	0.586051	0.555683	0.338287	0.49778
CSNK2B	927	1.48019e-37	8.81614e-37	0.61927	0.570825	0.468007	0.492983	0.641936	0.539133	0.457211	0.505729	0.518784	0.524214	0.553165	0.566103	0.55676	0.552217	0.504169	0.450678	0.489337	0.486879	0.491254	0.509748	0.503676	0.528969	0.353983	0.448116	0.592831	0.502653
HMGN3	927	6.38827e-34	3.47177e-33	0.618503	0.45918	0.441788	0.47932	0.603047	0.401988	0.464132	0.518431	0.4729	0.497016	0.626055	0.431479	0.519701	0.295532	0.465612	0.374316	0.375833	0.495035	0.381754	0.39157	0.428643	0.465628	0.34963	0.285741	0.524843	0.549239
COPS8	928	4.81725e-72	5.38307e-71	0.496169	0.42936	0.399217	0.659067	0.291023	0.437249	0.422449	0.487015	0.349363	0.495708	0.456068	0.451971	0.546455	0.500795	0.411062	0.498269	0.406643	0.528212	0.608282	0.357298	0.444918	0.415719	0.265994	0.275196	0.513436	0.511074
ELL2	928	7.75264e-29	3.6623e-28	0.424448	0.544505	0.526377	0.415791	0.540097	0.566283	0.519612	0.479031	0.553388	0.57492	0.501344	0.562786	0.417073	0.579138	0.525977	0.238515	0.560876	0.448857	0.310175	0.370908	0.516635	0.386299	0.531584	0.578415	0.583887	0.374612
ICAM3	929	8.41966e-100	1.30355e-98	0.566429	0.536382	0.505946	0.543682	0.550153	0.561677	0.523563	0.559464	0.515932	0.562337	0.457032	0.555053	0.443996	0.562561	0.548719	0.558166	0.534877	0.556511	0.522505	0.550725	0.540137	0.544162	0.493598	0.484588	0.562423	0.540832
FBXO18	929	2.10652e-83	2.78373e-82	0.596553	0.56734	0.581525	0.59328	0.566826	0.512439	0.58717	0.584414	0.571277	0.598008	0.538166	0.498354	0.512643	0.580414	0.583101	0.53691	0.57454	0.566201	0.576958	0.586601	0.546949	0.580982	0.581453	0.554781	0.5283	0.561877
DOCK1	929	1.90781e-76	2.28257e-75	0.579674	0.56608	0.554209	0.587087	0.539147	0.587019	0.551722	0.534188	0.563723	0.574684	0.523654	0.582676	0.440812	0.55879	0.539292	0.318485	0.576377	0.558483	0.585521	0.556126	0.560922	0.575105	0.529871	0.558932	0.59165	0.406912
TADA3	929	1.19556e-36	6.97683e-36	0.599143	0.495979	0.437175	0.577149	0.322234	0.398659	0.458083	0.475394	0.438878	0.522782	0.307558	0.413037	0.57184	0.51195	0.477864	0.516484	0.481196	0.512112	0.542282	0.483817	0.467697	0.474045	0.418269	0.425765	0.421604	0.446167
LOX	930	3.54471e-55	3.08176e-54	0.556638	0.545773	0.512832	0.563505	0.535623	0.476951	0.547823	0.542529	0.517097	0.554344	0.508958	0.496842	0.510758	0.558701	0.521304	0.558145	0.565008	0.563544	0.561307	0.335827	0.559441	0.474218	0.526187	0.515663	0.512903	0.566471
COPS6	930	1.53734e-24	6.3791e-24	0.254322	0.196126	0.276201	0.607363	0.204164	0.245754	0.34317	0.423581	0.283581	0.472036	0.263576	0.308344	0.580554	0.459563	0.361896	0.604721	0.286999	0.530853	0.573667	0.436907	0.310096	0.284493	0.268711	0.232353	0.382215	0.558637
CTDSP1	931	8.91922e-50	6.989e-49	0.587683	0.549607	0.557524	0.504807	0.515544	0.603389	0.517248	0.534455	0.567575	0.602625	0.548237	0.593009	0.474818	0.607528	0.5773	0.488234	0.564175	0.487845	0.49029	0.545169	0.588036	0.56161	0.51066	0.571808	0.622088	0.512065
RCBTB2	932	1.8469e-99	2.85294e-98	0.584735	0.548593	0.557686	0.520495	0.56161	0.542319	0.570232	0.558413	0.520046	0.541419	0.563454	0.54786	0.468247	0.525053	0.545282	0.530932	0.528124	0.380288	0.481319	0.580897	0.53878	0.538115	0.543107	0.461618	0.574021	0.539855
TP53INP1	932	1.47987e-86	2.02081e-85	0.563734	0.521854	0.551169	0.550608	0.545546	0.532399	0.544446	0.542495	0.536082	0.554769	0.558537	0.511862	0.480397	0.537449	0.538478	0.534738	0.538779	0.540312	0.556575	0.545993	0.524237	0.550821	0.530205	0.53193	0.505739	0.500265
MMRN2	932	1.13889e-64	1.15599e-63	0.540163	0.540128	0.540313	0.540034	0.540062	0.540567	0.540567	0.540228	0.540211	0.539573	0.53966	0.540084	0.281341	0.540567	0.540001	0.540567	0.540567	0.540567	0.537558	0.540567	0.540567	0.540567	0.540567	0.540567	0.540567	0.540567
GGT1	933	1.37949e-91	1.98011e-90	0.554252	0.552443	0.548914	0.553427	0.550342	0.553115	0.550548	0.54958	0.549848	0.553752	0.551084	0.552162	0.529156	0.552546	0.551476	0.550326	0.552142	0.547096	0.55125	0.547089	0.551593	0.552516	0.547694	0.55252	0.554252	0.540176
NDUFS1	933	2.19281e-71	2.42654e-70	0.555143	0.470454	0.518426	0.627896	0.432745	0.420789	0.460971	0.46592	0.458762	0.536326	0.509483	0.444094	0.497225	0.495387	0.482717	0.418989	0.456236	0.527026	0.580748	0.523374	0.42505	0.561523	0.405879	0.37026	0.477946	0.416702
JPH2	933	1.26648e-66	1.31748e-65	0.539589	0.539589	0.539589	0.539589	0.538844	0.539589	0.539589	0.539589	0.538535	0.5386	0.539142	0.539589	0.529628	0.539589	0.539589	0.539589	0.539589	0.539589	0.539589	0.535607	0.538113	0.536261	0.539589	0.539589	0.539589	0.539589
AKIRIN1	933	3.90062e-53	3.27042e-52	0.544421	0.521295	0.491814	0.631567	0.458389	0.477294	0.523367	0.554457	0.498782	0.555755	0.467966	0.454123	0.548546	0.534192	0.525481	0.374754	0.477034	0.597753	0.625282	0.47494	0.499205	0.5062	0.493293	0.465964	0.475283	0.568119
MRPS36	933	2.19273e-26	9.60925e-26	0.53261	0.490404	0.549451	0.568163	0.48413	0.616283	0.515523	0.523031	0.588044	0.623632	0.57346	0.615464	0.570143	0.606742	0.583318	0.578725	0.594169	0.549802	0.529726	0.536232	0.494288	0.511343	0.542896	0.621546	0.61932	0.502318
C17orf58	934	4.46457e-49	3.45738e-48	0.534177	0.454598	0.487521	0.590439	0.402037	0.480472	0.506212	0.512624	0.455044	0.550378	0.473725	0.500103	0.519273	0.53281	0.494251	0.513369	0.546767	0.529553	0.540374	0.524097	0.458155	0.518378	0.400813	0.383002	0.505238	0.584332
EPN2	934	7.21341e-47	5.31674e-46	0.552714	0.369684	0.377916	0.582678	0.294645	0.46663	0.290483	0.313819	0.431552	0.472331	0.43293	0.448746	0.42185	0.309047	0.305201	0.225206	0.439901	0.5859	0.579449	0.522387	0.320049	0.525074	0.318204	0.443932	0.499259	0.160117
BFAR	934	5.43737e-39	3.3516e-38	0.544639	0.544719	0.520165	0.572435	0.49528	0.493939	0.497301	0.495587	0.579427	0.613572	0.509626	0.500952	0.467875	0.603433	0.529626	0.529257	0.522415	0.525514	0.554418	0.509671	0.50975	0.542354	0.469718	0.53811	0.496998	0.470577
MLX	934	1.1807e-33	6.37098e-33	0.583076	0.516455	0.502772	0.522704	0.476752	0.500403	0.525057	0.590198	0.502845	0.569906	0.497404	0.49623	0.536736	0.560279	0.603735	0.51784	0.486491	0.447288	0.494381	0.564506	0.412298	0.556328	0.503939	0.484822	0.487898	0.54896
SPSB1	935	2.16685e-45	1.55405e-44	0.540872	0.559548	0.462499	0.545912	0.523002	0.541581	0.52148	0.538991	0.550817	0.5537	0.524214	0.520034	0.449974	0.530561	0.538823	0.418584	0.514996	0.559941	0.540353	0.487373	0.528018	0.504977	0.545825	0.543239	0.55406	0.565982
COX6A1	935	3.05363e-14	8.97896e-14	0.428049	0.287156	0.394007	0.472119	0.312121	0.540043	0.29114	0.417533	0.4985	0.511172	0.232901	0.60239	0.581269	0.494555	0.494098	0.433742	0.522765	0.510174	0.386797	0.397234	0.42847	0.463029	0.303459	0.495039	0.661791	0.354811
TIMM10	936	9.96492e-99	1.53237e-97	0.651554	0.571554	0.574693	0.561492	0.55105	0.519165	0.390658	0.477047	0.489686	0.58318	0.386221	0.57197	0.508886	0.539267	0.529577	0.468275	0.552341	0.40238	0.412091	0.407993	0.540937	0.582263	0.168119	0.317459	0.637689	0.445887
APLNR	936	2.01298e-72	2.26424e-71	0.543011	0.542782	0.54202	0.54115	0.541782	0.542725	0.530389	0.539319	0.542671	0.531338	0.539288	0.539018	0.397971	0.53905	0.536677	0.541679	0.540966	0.542263	0.539056	0.463681	0.541595	0.52604	0.524666	0.543011	0.543011	0.543011
COL16A1	936	6.22432e-67	6.50805e-66	0.560833	0.497995	0.517887	0.565118	0.44174	0.543057	0.48688	0.49904	0.468283	0.542499	0.481479	0.487098	0.536448	0.552561	0.497631	0.507345	0.536541	0.567643	0.567397	0.548424	0.548153	0.553245	0.517916	0.459382	0.55621	0.342103
IER5	936	6.54105e-30	3.17941e-29	0.426425	0.309872	0.365348	0.322604	0.301413	0.465332	0.387783	0.431745	0.449357	0.423463	0.30174	0.553914	0.447603	0.498687	0.507525	0.614717	0.444195	0.385064	0.231615	0.290271	0.476725	0.354711	0.227686	0.403801	0.443073	0.527412
CENPE	936	9.16839e-29	4.32411e-28	0.540449	0.481287	0.524175	0.552332	0.430014	0.322142	0.553849	0.507166	0.545116	0.513052	0.474955	0.533621	0.537098	0.315655	0.472238	0.544067	0.455166	0.458761	0.460993	0.547789	0.493702	0.560958	0.197016	0.139551	0.548099	0.565982
KIF4A	937	5.495e-51	4.40008e-50	0.54124	0.494788	0.532849	0.562641	0.440335	0.257871	0.543939	0.516919	0.551779	0.519311	0.491814	0.528326	0.539664	0.378706	0.49552	0.565982	0.470968	0.486847	0.497193	0.555053	0.519752	0.549002	0.281203	0.141015	0.556753	0.565982
ATL1	937	1.02307e-37	6.12553e-37	0.490676	0.480554	0.436069	0.548787	0.492811	0.366497	0.467936	0.478698	0.426682	0.503052	0.464894	0.416565	0.53617	0.437049	0.393218	0.314087	0.411679	0.547148	0.546078	0.45509	0.418678	0.488919	0.377737	0.363093	0.427295	0.304064
RAMP2	938	4.75314e-54	4.04481e-53	0.539935	0.441416	0.472029	0.569499	0.429151	0.489395	0.442234	0.490647	0.385582	0.480332	0.411288	0.495118	0.0509255	0.458723	0.442012	0.571342	0.464633	0.571157	0.567419	0.477536	0.335308	0.500351	0.421341	0.396744	0.527865	0.45287
OCEL1	939	6.60632e-39	4.05871e-38	0.512161	0.53532	0.548922	0.549285	0.53436	0.57721	0.505375	0.542329	0.543248	0.596086	0.51413	0.56893	0.506765	0.597405	0.558746	0.557108	0.558373	0.547081	0.53573	0.425023	0.577956	0.501818	0.537679	0.575678	0.594993	0.534409
C8orf88	939	4.40265e-34	2.40351e-33	0.535385	0.483335	0.523821	0.539935	0.513575	0.537032	0.523667	0.520775	0.515787	0.525841	0.48722	0.541044	0.531639	0.53063	0.535275	0.525089	0.503837	0.528479	0.534588	0.520702	0.493693	0.477202	0.47224	0.442494	0.541544	0.485854
RAP2A	940	4.50656e-98	6.89379e-97	0.601942	0.56092	0.574613	0.571724	0.570376	0.442095	0.541331	0.566148	0.510691	0.563127	0.566557	0.405752	0.422203	0.457483	0.491917	0.332519	0.366082	0.51749	0.543	0.52502	0.320833	0.503629	0.483657	0.470825	0.503619	0.455914
NAALADL1	940	4.16205e-69	4.47513e-68	0.541056	0.541056	0.540582	0.526991	0.541056	0.541056	0.540459	0.540731	0.539275	0.541056	0.537391	0.541056	0.455204	0.541056	0.541056	0.539753	0.539757	0.514639	0.531118	0.540037	0.53962	0.541056	0.541056	0.541056	0.541056	0.484779
MBD2	940	8.83834e-63	8.75838e-62	0.605732	0.545131	0.525199	0.564712	0.508436	0.568364	0.588968	0.500544	0.5822	0.615702	0.524736	0.590291	0.473997	0.605884	0.574922	0.520228	0.533342	0.429554	0.526784	0.602651	0.567266	0.576094	0.539332	0.518794	0.609443	0.540986
DNM3OS	940	3.14003e-59	2.9382e-58	0.536385	0.536192	0.536657	0.536391	0.535922	0.536057	0.536061	0.536657	0.536657	0.536657	0.536657	0.536158	0.529382	0.536657	0.536657	0.536657	0.535977	0.535898	0.536657	0.536657	0.535242	0.536657	0.536657	0.536657	0.533574	0.536657
HSPA12A	941	2.79961e-69	3.01654e-68	0.564846	0.553757	0.549712	0.576379	0.549277	0.561617	0.540011	0.524967	0.498941	0.563758	0.522533	0.530742	0.54235	0.562382	0.525098	0.515093	0.352695	0.571366	0.576197	0.557971	0.345352	0.539079	0.550394	0.505993	0.558645	0.0724201
CCT7	941	1.25334e-42	8.4615e-42	0.545756	0.409914	0.493227	0.633619	0.371986	0.258408	0.423503	0.502253	0.430531	0.537238	0.484664	0.276275	0.578125	0.470738	0.47027	0.572179	0.331617	0.475791	0.584413	0.49603	0.342522	0.492853	0.309003	0.365044	0.400008	0.568021
TUBGCP2	941	4.0018e-39	2.4779e-38	0.58218	0.518566	0.550429	0.537781	0.540538	0.446352	0.565695	0.5201	0.540739	0.576371	0.503244	0.47356	0.495419	0.52129	0.518225	0.463386	0.564801	0.354689	0.503543	0.59844	0.533844	0.590443	0.549241	0.502255	0.478468	0.506214
RBM25	941	5.95421e-38	3.58812e-37	0.522811	0.545956	0.635571	0.494625	0.577347	0.478433	0.455035	0.41988	0.501687	0.488996	0.508235	0.544212	0.518562	0.44663	0.485299	0.490862	0.430256	0.438639	0.484763	0.432225	0.567131	0.574494	0.395311	0.48172	0.442437	0.544784
PTPN13	942	1.32718e-61	1.28898e-60	0.50142	0.499484	0.489701	0.573849	0.484045	0.560979	0.488003	0.449315	0.494398	0.547008	0.472137	0.542107	0.527268	0.528944	0.447902	0.190558	0.470677	0.572375	0.573098	0.500447	0.43882	0.528825	0.486512	0.472669	0.574108	0.263511
RAP1A	942	3.20724e-28	1.48932e-27	0.599122	0.561394	0.559907	0.298922	0.554496	0.553852	0.524782	0.545164	0.568204	0.627098	0.514118	0.581492	0.460241	0.629345	0.535927	0.201691	0.572512	0.161003	0.261643	0.551921	0.620652	0.55919	0.50846	0.571374	0.649002	0.450677
CAT	943	4.71302e-96	7.08267e-95	0.619053	0.597142	0.554121	0.507897	0.598589	0.53651	0.522497	0.536825	0.526244	0.592091	0.546461	0.492865	0.506561	0.562483	0.50899	0.426771	0.503753	0.451996	0.516236	0.471928	0.490079	0.459809	0.523157	0.561155	0.557443	0.289904
ST3GAL2	943	2.80451e-66	2.90565e-65	0.558017	0.562267	0.527116	0.587349	0.544219	0.515404	0.556064	0.538381	0.541887	0.563462	0.545842	0.547686	0.509364	0.556757	0.544403	0.573424	0.552794	0.572345	0.585198	0.562667	0.535778	0.547068	0.513215	0.527491	0.559233	0.542005
DOCK11	943	1.12927e-49	8.82521e-49	0.547126	0.544908	0.549295	0.493267	0.542672	0.440345	0.542549	0.535216	0.539314	0.548403	0.543821	0.493934	0.527075	0.535999	0.526943	0.540404	0.531577	0.465249	0.494677	0.544907	0.51205	0.52297	0.533596	0.536948	0.443919	0.511214
MNS1	943	1.86523e-49	1.45268e-48	0.518804	0.441204	0.478837	0.569103	0.348802	0.402177	0.49226	0.46956	0.513532	0.457262	0.491682	0.543185	0.544677	0.455627	0.483123	0.529898	0.494322	0.52456	0.507392	0.440878	0.469527	0.459583	0.167766	0.250471	0.565014	0.470228
SLC25A25	943	4.75081e-48	3.60011e-47	0.513366	0.530867	0.495092	0.578757	0.498886	0.486561	0.502761	0.503269	0.50196	0.546512	0.469194	0.540289	0.450733	0.536949	0.49688	0.576367	0.513693	0.581473	0.562004	0.474657	0.525322	0.485244	0.372372	0.372674	0.522243	0.427622
PLAU	944	3.56066e-92	5.13975e-91	0.560939	0.558832	0.435118	0.463855	0.510465	0.559178	0.498913	0.512787	0.454352	0.540078	0.512484	0.554209	0.516863	0.545748	0.441838	0.561846	0.544717	0.181062	0.387576	0.537936	0.456123	0.428393	0.490967	0.471928	0.562561	0.298422
NFKBIZ	944	1.23089e-55	1.07561e-54	0.576555	0.580245	0.479265	0.43439	0.561173	0.577682	0.524165	0.540205	0.535544	0.577362	0.468364	0.577074	0.505767	0.592048	0.498186	0.55796	0.551121	0.457828	0.399952	0.37731	0.540311	0.413604	0.491629	0.527735	0.596273	0.462561
CDKN3	944	6.89588e-40	4.36221e-39	0.52983	0.465512	0.545038	0.571529	0.429937	0.306574	0.54484	0.50492	0.490177	0.49066	0.429035	0.539648	0.540072	0.328434	0.463603	0.586354	0.445669	0.399091	0.395503	0.542497	0.511634	0.549387	0.100478	0.0716418	0.540531	0.566764
DCTN3	945	8.57917e-52	7.00667e-51	0.591654	0.648677	0.348161	0.649494	0.430568	0.21499	0.426146	0.479313	0.399844	0.471956	0.47258	0.313965	0.57876	0.339621	0.410988	0.528334	0.337867	0.492636	0.545305	0.465975	0.311566	0.444185	0.278702	0.173217	0.304518	0.503812
OCIAD2	945	8.44726e-33	4.46747e-32	0.551147	0.441998	0.194191	0.509734	0.274228	0.391575	0.552263	0.0383705	0.270447	0.256185	0.122142	0.436441	0.141792	0.354035	0.255284	0.406854	0.436025	0.408345	0.448392	0.563792	0.111507	0.145575	0.56366	0.314123	0.433712	0.353275
MATN3	946	9.62223e-76	1.1386e-74	0.544966	0.544521	0.543342	0.544696	0.540086	0.544076	0.542188	0.544611	0.535049	0.543995	0.544017	0.544966	0.370124	0.543822	0.543281	0.540486	0.542097	0.544267	0.544966	0.544012	0.541978	0.544966	0.54327	0.531498	0.54185	0.504147
TULP3	946	1.27976e-70	1.40028e-69	0.509038	0.482749	0.524175	0.591841	0.459392	0.457686	0.499882	0.48594	0.519503	0.564369	0.515757	0.498346	0.525311	0.568197	0.516575	0.520381	0.523331	0.574394	0.581877	0.494296	0.504602	0.499832	0.425858	0.41372	0.516225	0.432621
CTPS1	946	1.93224e-48	1.47569e-47	0.536152	0.449305	0.535407	0.575288	0.442554	0.311711	0.52711	0.519901	0.498094	0.520037	0.478542	0.383063	0.527103	0.521513	0.516324	0.547252	0.452816	0.505398	0.56019	0.560601	0.456127	0.557677	0.410857	0.425928	0.467544	0.57478
AKR7A2	946	4.69926e-35	2.62705e-34	0.547229	0.383999	0.469777	0.610942	0.436024	0.479293	0.528723	0.572433	0.503408	0.606437	0.379224	0.482837	0.57324	0.619889	0.548222	0.603152	0.582743	0.481015	0.519786	0.597458	0.607344	0.600117	0.4938	0.454296	0.607062	0.516548
GSDMD	947	2.69927e-97	4.09853e-96	0.563484	0.507777	0.50528	0.47756	0.553329	0.563558	0.458214	0.478994	0.464119	0.540922	0.438182	0.565005	0.350748	0.559802	0.544708	0.563109	0.544427	0.374114	0.401454	0.520499	0.551127	0.528147	0.43682	0.428911	0.565005	0.539254
SUCLA2	947	6.03418e-61	5.80545e-60	0.600497	0.55117	0.516424	0.619258	0.523942	0.46757	0.571316	0.571934	0.387939	0.547078	0.53711	0.476524	0.556494	0.529366	0.554745	0.523423	0.426228	0.559423	0.591394	0.606506	0.463608	0.495747	0.5361	0.331558	0.50734	0.3913
ABHD17A	947	1.57018e-54	1.35078e-53	0.587981	0.544945	0.527913	0.622256	0.489849	0.552625	0.494918	0.50258	0.49731	0.625135	0.439454	0.545823	0.410029	0.599048	0.552146	0.214765	0.544507	0.567367	0.571733	0.566262	0.551359	0.607944	0.459601	0.474311	0.611596	0.468594
C1QBP	947	1.43139e-18	4.91766e-18	0.551477	0.404098	0.318561	0.532925	0.262206	0.358061	0.398121	0.445287	0.372013	0.446468	0.386163	0.336916	0.579559	0.45899	0.424174	0.624475	0.297606	0.309913	0.502217	0.41105	0.16835	0.363834	0.314333	0.424531	0.429997	0.526588
SHROOM3	948	2.83417e-56	2.50874e-55	0.54675	0.509958	0.516765	0.56412	0.541129	0.564644	0.513523	0.528538	0.53072	0.552157	0.519749	0.563492	0.528128	0.559959	0.560612	0.565494	0.565494	0.564695	0.565494	0.517787	0.561379	0.546962	0.515982	0.515397	0.565494	0.565494
ARG2	948	3.31546e-43	2.26974e-42	0.548237	0.554019	0.552331	0.529039	0.519544	0.453985	0.53209	0.544377	0.476425	0.531155	0.536804	0.510887	0.527814	0.511659	0.512154	0.519085	0.502124	0.440231	0.470395	0.442364	0.5236	0.493149	0.527177	0.500291	0.477367	0.520374
PSD3	948	3.84812e-43	2.63088e-42	0.565512	0.463352	0.476714	0.569199	0.402595	0.364956	0.480795	0.429953	0.405563	0.481664	0.514906	0.418464	0.548722	0.408338	0.38821	0.291826	0.49938	0.455748	0.563681	0.501717	0.389311	0.459574	0.425652	0.358994	0.45027	0.432007
UFM1	948	2.11728e-35	1.19505e-34	0.602094	0.60979	0.516663	0.593162	0.545822	0.558636	0.615393	0.551656	0.486183	0.573087	0.502161	0.566393	0.398754	0.59837	0.597006	0.34305	0.522658	0.549271	0.550954	0.61133	0.558233	0.552059	0.604392	0.521334	0.596984	0.541768
MOSPD1	949	1.17599e-94	1.7417e-93	0.597608	0.589006	0.539687	0.588419	0.520118	0.437168	0.548666	0.523302	0.532566	0.573129	0.560881	0.450902	0.517683	0.56478	0.523659	0.553866	0.521149	0.542625	0.567707	0.541211	0.472795	0.520546	0.50846	0.50267	0.461052	0.51733
PHF20L1	949	3.41075e-57	3.08036e-56	0.579572	0.483477	0.542275	0.640787	0.569173	0.500422	0.543302	0.493724	0.518947	0.580006	0.607547	0.488313	0.458658	0.571229	0.539457	0.555673	0.473081	0.590603	0.627806	0.5502	0.485238	0.534306	0.499131	0.49385	0.480135	0.579249
PMAIP1	949	3.21384e-37	1.89928e-36	0.532993	0.487937	0.425593	0.452973	0.427354	0.55328	0.552293	0.525526	0.551705	0.55424	0.530912	0.554257	0.296849	0.553627	0.551278	0.550721	0.55206	0.408249	0.400447	0.552778	0.55345	0.549665	0.548224	0.553014	0.554741	0.554741
DESI2	950	4.16821e-62	4.07919e-61	0.538682	0.496808	0.561829	0.622732	0.453359	0.455968	0.492011	0.452633	0.474589	0.554377	0.486047	0.508127	0.497039	0.503772	0.500216	0.62207	0.502961	0.543684	0.578892	0.559627	0.515483	0.568014	0.36543	0.312905	0.537553	0.586189
TWF2	951	7.58529e-95	1.12505e-93	0.630778	0.558666	0.525863	0.458876	0.520787	0.536344	0.541702	0.586811	0.514985	0.608717	0.438326	0.56398	0.53906	0.623032	0.575599	0.60422	0.565074	0.280932	0.369807	0.607582	0.588871	0.604022	0.526786	0.537651	0.552021	0.526575
PLOD3	951	2.23012e-70	2.43494e-69	0.459073	0.484611	0.442612	0.620904	0.455516	0.496262	0.490551	0.488506	0.443426	0.599725	0.412945	0.461403	0.532647	0.576156	0.523412	0.485451	0.497239	0.530417	0.585814	0.578705	0.475828	0.511982	0.46632	0.43562	0.536858	0.43952
C3orf58	951	6.74792e-51	5.39492e-50	0.552985	0.517279	0.532872	0.53205	0.515785	0.579607	0.542057	0.53915	0.509255	0.566364	0.482202	0.580685	0.478708	0.571103	0.563754	0.430286	0.55071	0.491897	0.503195	0.5126	0.54981	0.520722	0.497522	0.506112	0.585533	0.533836
USP11	951	8.11081e-51	6.4719e-50	0.408277	0.404778	0.432915	0.604402	0.359872	0.2734	0.445827	0.446066	0.365818	0.489433	0.518286	0.273372	0.535577	0.436473	0.379078	0.498817	0.386604	0.601416	0.58792	0.432333	0.327669	0.426989	0.369206	0.268772	0.263732	0.4851
RP4-621F18.2	951	9.87776e-47	7.24664e-46	0.539609	0.539209	0.539522	0.54323	0.542741	0.541695	0.540442	0.542805	0.542797	0.543003	0.540392	0.539915	0.52668	0.54176	0.538627	0.542235	0.54135	0.5435	0.5435	0.53448	0.540689	0.531795	0.541641	0.5435	0.5435	0.5435
POPDC2	951	3.5835e-36	2.06472e-35	0.536882	0.533348	0.53594	0.54116	0.531309	0.533224	0.529669	0.519292	0.532748	0.537641	0.533991	0.533357	0.532105	0.540759	0.533285	0.531164	0.533865	0.543011	0.540077	0.536935	0.536158	0.537736	0.522764	0.509983	0.530861	0.527803
SMCO4	952	4.37945e-78	5.38441e-77	0.550712	0.550913	0.528441	0.444043	0.538591	0.533515	0.535897	0.547064	0.54504	0.535533	0.532193	0.543217	0.310128	0.541561	0.545546	0.538181	0.547715	0.395552	0.366086	0.494893	0.540691	0.529919	0.514601	0.535317	0.551808	0.538053
MRPS16	952	4.772e-43	3.25274e-42	0.611107	0.546564	0.447016	0.581085	0.535775	0.559636	0.567329	0.609448	0.618062	0.635819	0.453816	0.585734	0.512369	0.585892	0.600002	0.500579	0.603851	0.374294	0.469276	0.600753	0.557722	0.575476	0.473948	0.571866	0.632376	0.438821
NUDC	952	1.14536e-19	4.07299e-19	0.458968	0.309528	0.456238	0.585043	0.238106	0.332045	0.431813	0.474042	0.468007	0.480027	0.613661	0.389582	0.578261	0.50938	0.517914	0.486936	0.40664	0.478061	0.531975	0.457541	0.464039	0.413061	0.351529	0.347056	0.419361	0.479263
HRAS	953	3.97592e-70	4.32495e-69	0.548451	0.427456	0.425801	0.625996	0.451291	0.340791	0.416165	0.460806	0.405794	0.509268	0.434688	0.414192	0.453092	0.467243	0.475563	0.362692	0.407236	0.512743	0.562582	0.495605	0.445611	0.562958	0.337195	0.367811	0.405844	0.52272
MYCBP	953	3.08313e-67	3.23523e-66	0.573728	0.507272	0.532355	0.541594	0.506701	0.553649	0.548802	0.551292	0.544099	0.578661	0.483577	0.564832	0.505114	0.577651	0.561947	0.585184	0.54492	0.490735	0.497549	0.556508	0.554915	0.55183	0.48158	0.493556	0.585959	0.559838
ANO3	953	1.00302e-63	1.00661e-62	0.538473	0.538612	0.538612	0.538348	0.538612	0.51173	0.538311	0.537941	0.537889	0.537685	0.536726	0.49922	0.500391	0.526457	0.531199	0.538612	0.524313	0.538612	0.538612	0.538612	0.535752	0.535133	0.538612	0.538612	0.538612	0.525318
MPG	953	1.84837e-53	1.55675e-52	0.529171	0.558464	0.536858	0.639051	0.497372	0.608921	0.561134	0.582708	0.465211	0.637872	0.484306	0.544251	0.537186	0.643195	0.546436	0.57781	0.53995	0.51768	0.593705	0.61404	0.573474	0.618628	0.565022	0.538099	0.640819	0.462366
CRYBG3	953	2.40429e-49	1.86967e-48	0.563141	0.533217	0.549451	0.561198	0.533667	0.295886	0.506378	0.534594	0.548079	0.570483	0.550406	0.411356	0.455824	0.577575	0.571255	0.303633	0.546354	0.542712	0.549755	0.518832	0.539843	0.525757	0.484749	0.546441	0.323879	0.568943
EIF3J	953	1.09394e-44	7.72392e-44	0.614713	0.542556	0.45564	0.558725	0.510948	0.49848	0.475773	0.353934	0.506391	0.547742	0.611375	0.516465	0.447154	0.552599	0.464467	0.349021	0.604089	0.476407	0.521361	0.535631	0.482609	0.539795	0.455984	0.496588	0.592141	0.389289
CD2BP2	953	1.37609e-40	8.84419e-40	0.550048	0.531768	0.47958	0.615247	0.565914	0.580849	0.493241	0.556445	0.51531	0.595491	0.484479	0.59614	0.524473	0.58774	0.49855	0.486126	0.548078	0.500348	0.564305	0.573273	0.531948	0.61347	0.50368	0.502621	0.607614	0.506256
CTNNB1	954	1.35043e-96	2.0414e-95	0.652632	0.601562	0.525593	0.591667	0.545253	0.54089	0.522214	0.541806	0.560644	0.587849	0.539426	0.558931	0.282106	0.562501	0.583967	0.496145	0.454755	0.570441	0.566033	0.551565	0.4098	0.417047	0.504711	0.548942	0.591632	0.432789
ACSS3	954	1.90262e-55	1.66047e-54	0.518163	0.532989	0.45173	0.566819	0.441801	0.569272	0.400007	0.435592	0.427106	0.483681	0.492955	0.567893	0.514615	0.50964	0.485761	0.56425	0.559838	0.567748	0.565982	0.499944	0.546931	0.548498	0.351025	0.39143	0.569892	0.490462
RP11-390P2.4	954	3.86585e-25	1.63502e-24	0.544151	0.521817	0.483289	0.520623	0.527399	0.552258	0.47158	0.501664	0.480222	0.518914	0.459475	0.539799	0.529838	0.533284	0.501353	0.561303	0.554533	0.536983	0.521157	0.522901	0.51379	0.538216	0.417191	0.470291	0.559182	0.565005
GFPT1	955	4.77258e-70	5.17779e-69	0.576049	0.543335	0.575999	0.604077	0.546973	0.474501	0.564813	0.568933	0.542683	0.578107	0.562878	0.50046	0.539857	0.550145	0.54289	0.514424	0.555635	0.579581	0.592151	0.558628	0.513384	0.557812	0.518765	0.49682	0.499694	0.492264
ITM2A	955	1.14204e-68	1.22154e-67	0.551972	0.544142	0.549243	0.542394	0.550506	0.521323	0.539591	0.551664	0.551849	0.527492	0.547883	0.530203	0.0105944	0.52967	0.4413	0.48546	0.297267	0.550885	0.547123	0.553457	0.0827575	0.25287	0.543966	0.55523	0.536813	0.195168
PLEKHG3	955	1.76745e-48	1.35337e-47	0.541675	0.539957	0.543879	0.545405	0.534477	0.507066	0.541164	0.53278	0.534435	0.535642	0.527861	0.516677	0.526709	0.522443	0.528898	0.409881	0.512377	0.53878	0.545943	0.542947	0.535046	0.542429	0.517041	0.502704	0.52755	0.490783
PTRHD1	955	8.90594e-27	3.95277e-26	0.564815	0.468677	0.570866	0.548808	0.484519	0.61171	0.573683	0.52741	0.55291	0.597375	0.561023	0.615258	0.494022	0.601694	0.57242	0.562666	0.577135	0.442671	0.533997	0.606418	0.595719	0.615761	0.558835	0.534417	0.650043	0.466359
THOC6	955	3.35542e-22	1.29433e-21	0.542114	0.509082	0.545212	0.536008	0.493684	0.495029	0.533675	0.521193	0.501237	0.552861	0.539622	0.51088	0.51807	0.556097	0.523354	0.525909	0.471041	0.472704	0.515966	0.538495	0.482214	0.539612	0.505726	0.467902	0.526792	0.565005
CTSF	955	9.76101e-22	3.70868e-21	0.529295	0.382886	0.38375	0.556702	0.535726	0.520938	0.361759	0.536502	0.306124	0.497099	0.40251	0.436651	0.471196	0.515197	0.433523	0.466903	0.457102	0.5888	0.544464	0.286372	0.308171	0.411819	0.356622	0.349902	0.548243	0.29764
SLC35B3	956	2.81309e-96	4.24618e-95	0.601235	0.57375	0.542034	0.578505	0.574438	0.533804	0.558016	0.55156	0.552961	0.594171	0.544299	0.544748	0.518323	0.588781	0.561492	0.531907	0.53079	0.540492	0.568301	0.550478	0.539481	0.540005	0.513059	0.49899	0.548285	0.549002
FAM129A	956	2.94248e-85	3.95219e-84	0.568403	0.480459	0.522188	0.510214	0.5206	0.57258	0.510035	0.481236	0.550336	0.566604	0.41074	0.573765	0.463389	0.571935	0.560239	0.571735	0.562411	0.516911	0.472685	0.494577	0.560155	0.504675	0.441704	0.499232	0.574291	0.521366
C15orf39	956	4.45167e-83	5.84885e-82	0.562794	0.555544	0.55298	0.561159	0.55683	0.563689	0.559651	0.553985	0.553054	0.557422	0.553284	0.563429	0.527387	0.561809	0.560447	0.564946	0.562875	0.560485	0.553569	0.56696	0.557327	0.561925	0.555436	0.55746	0.56696	0.542047
CSAD	956	2.61248e-33	1.3979e-32	0.507762	0.430622	0.506129	0.568756	0.467288	0.498387	0.440497	0.399143	0.485901	0.52103	0.511662	0.472706	0.456476	0.526082	0.511327	0.45344	0.475393	0.580265	0.565647	0.454452	0.485691	0.508281	0.416724	0.463796	0.464216	0.414258
CASK	957	1.05658e-52	8.7904e-52	0.507263	0.481775	0.535664	0.58074	0.445384	0.344541	0.477942	0.4867	0.435764	0.507948	0.493031	0.377396	0.509816	0.407347	0.396679	0.521997	0.417081	0.580252	0.56824	0.513571	0.330094	0.505352	0.439356	0.387195	0.310356	0.419285
POLR3D	957	1.85941e-45	1.33449e-44	0.576212	0.533767	0.527332	0.590071	0.485159	0.493976	0.514588	0.552221	0.52412	0.568457	0.523857	0.480798	0.549196	0.560589	0.518301	0.571826	0.491626	0.580341	0.596268	0.545416	0.464882	0.543063	0.515594	0.494733	0.543742	0.576302
ABI1	958	1.38868e-61	1.34616e-60	0.595188	0.570456	0.554112	0.472206	0.56559	0.460033	0.544878	0.54378	0.57446	0.605263	0.467849	0.472634	0.449294	0.57441	0.552003	0.48301	0.554525	0.450429	0.428192	0.551373	0.499322	0.571883	0.547046	0.573161	0.507265	0.376931
TMEM18	958	4.69685e-57	4.23253e-56	0.617428	0.561149	0.599653	0.621792	0.537016	0.573482	0.534987	0.580487	0.590556	0.594023	0.601454	0.594818	0.555915	0.589701	0.572096	0.440818	0.581424	0.549494	0.539729	0.480554	0.530857	0.593211	0.396951	0.490038	0.648076	0.51423
TOP2A	959	3.37334e-50	2.66472e-49	0.547535	0.482053	0.540769	0.571849	0.390162	0.132784	0.56178	0.514008	0.533713	0.434512	0.455017	0.470692	0.521026	0.251803	0.47538	0.579402	0.399796	0.417007	0.395962	0.574121	0.459673	0.561879	0.118547	0.0545296	0.522894	0.56858
FRMD8	960	7.08999e-93	1.03289e-91	0.584803	0.567114	0.517133	0.575248	0.560997	0.56145	0.558879	0.5739	0.537708	0.576156	0.533665	0.563826	0.430861	0.574036	0.578293	0.473296	0.552091	0.559534	0.566653	0.56646	0.565278	0.562246	0.541366	0.538827	0.580321	0.448317
MAZ	960	1.21757e-69	1.31677e-68	0.533585	0.440645	0.552698	0.632134	0.440888	0.40292	0.556258	0.53818	0.531326	0.54016	0.479834	0.541338	0.530759	0.483703	0.530631	0.581264	0.47664	0.545688	0.562803	0.5502	0.465643	0.569592	0.326923	0.337202	0.555536	0.579668
KLC1	960	1.6438e-67	1.73022e-66	0.450356	0.438167	0.469093	0.62317	0.530896	0.492603	0.441502	0.470745	0.352998	0.493346	0.485007	0.53282	0.471041	0.478567	0.458249	0.434277	0.409001	0.577275	0.609224	0.513173	0.586929	0.590592	0.441395	0.353757	0.375609	0.448638
KIFAP3	960	2.38941e-52	1.97427e-51	0.509758	0.464581	0.497481	0.594886	0.45794	0.370137	0.448256	0.473559	0.440576	0.529025	0.463901	0.366304	0.472626	0.50225	0.444299	0.379081	0.513773	0.592069	0.576006	0.44769	0.534015	0.544696	0.456723	0.452958	0.265822	0.370954
CPNE8	960	1.84014e-51	1.49097e-50	0.53871	0.541056	0.536075	0.525115	0.540811	0.541056	0.539789	0.510493	0.533947	0.538087	0.520895	0.541056	0.400877	0.538737	0.410565	0.540429	0.540327	0.462383	0.523135	0.541056	0.521678	0.507134	0.537691	0.541056	0.541056	0.541056
DSEL	961	3.23341e-47	2.40487e-46	0.436019	0.300209	0.443334	0.569815	0.218056	0.127193	0.342388	0.228459	0.326208	0.369105	0.459951	0.175238	0.506076	0.283177	0.233906	0.201939	0.19401	0.572992	0.573921	0.465137	0.168268	0.373242	0.324021	0.205045	0.358386	0.226812
RGS19	961	2.10359e-33	1.12884e-32	0.555218	0.477365	0.498642	0.298213	0.435882	0.514028	0.481191	0.519899	0.491369	0.541303	0.49901	0.532876	0.462895	0.543588	0.525768	0.57902	0.498549	0.18351	0.25258	0.538798	0.487129	0.542672	0.434772	0.464407	0.55776	0.529451
THG1L	961	3.62531e-14	1.06158e-13	0.532452	0.51883	0.533323	0.539476	0.454709	0.515712	0.533741	0.52822	0.528248	0.551382	0.522202	0.522608	0.544338	0.547873	0.538782	0.558105	0.514928	0.473379	0.520401	0.55112	0.490656	0.53784	0.498011	0.495728	0.564972	0.512889
ARSG	962	6.81608e-46	4.92117e-45	0.559271	0.556867	0.535502	0.552508	0.549251	0.570435	0.552516	0.544062	0.551044	0.556036	0.537272	0.563143	0.433014	0.565908	0.568648	0.543868	0.55736	0.54791	0.534241	0.552963	0.54628	0.547115	0.550306	0.550244	0.573173	0.523516
SRSF3	963	3.49849e-38	2.11697e-37	0.630404	0.454075	0.538456	0.422111	0.454998	0.22966	0.507413	0.487563	0.507931	0.44094	0.470544	0.412516	0.568778	0.313652	0.510872	0.656477	0.219623	0.300759	0.35015	0.476814	0.341769	0.44578	0.212557	0.221866	0.391984	0.600084
TRIP13	963	8.68877e-30	4.21435e-29	0.528027	0.457923	0.509187	0.541854	0.422039	0.327327	0.537474	0.501496	0.501843	0.509128	0.485345	0.511012	0.533314	0.463672	0.500043	0.541696	0.46866	0.475535	0.491008	0.541677	0.451259	0.529357	0.311807	0.275399	0.514558	0.546432
SCML1	963	1.3406e-29	6.46413e-29	0.546255	0.547328	0.508225	0.559169	0.524857	0.414739	0.502905	0.537917	0.553212	0.582777	0.547172	0.517297	0.401056	0.574925	0.582551	0.514677	0.531316	0.563176	0.538657	0.502024	0.465682	0.518772	0.362282	0.455808	0.532615	0.558791
PLP2	964	7.79418e-34	4.22461e-33	0.489985	0.514012	0.302804	0.530024	0.359811	0.390612	0.432525	0.468066	0.458679	0.571694	0.248443	0.512741	0.428293	0.606884	0.444016	0.587849	0.569612	0.095291	0.396314	0.362322	0.470531	0.346672	0.275584	0.408447	0.555608	0.302192
MTMR6	965	5.66734e-88	7.85946e-87	0.609003	0.599005	0.567196	0.579135	0.589697	0.526279	0.562882	0.591033	0.522547	0.589025	0.58451	0.545792	0.494718	0.558468	0.573174	0.3915	0.545307	0.514858	0.554782	0.562488	0.544707	0.576876	0.535726	0.483848	0.543248	0.502346
AR	965	3.23037e-29	1.54237e-28	0.470546	0.437304	0.51092	0.5399	0.512443	0.516465	0.488416	0.487999	0.544477	0.506113	0.513798	0.436523	0.505595	0.491997	0.530648	0.544477	0.453843	0.544477	0.540387	0.495431	0.436393	0.444741	0.498194	0.544477	0.528903	0.474347
C6orf48	965	7.23847e-09	1.71128e-08	0.540114	0.566813	0.161045	0.338155	0.376421	0.455263	0.350912	0.29803	0.382716	0.413639	0.372373	0.415026	0.578731	0.417523	0.432643	0.523738	0.361566	0.480458	0.392567	0.405001	0.496874	0.579681	0.190949	0.208256	0.518264	0.42441
SLMAP	966	4.24975e-64	4.27963e-63	0.605874	0.581584	0.552765	0.615716	0.537411	0.519794	0.538729	0.523424	0.51943	0.600116	0.545087	0.522455	0.527724	0.586543	0.571802	0.552503	0.552812	0.58929	0.607076	0.464073	0.531254	0.560402	0.534596	0.480444	0.517083	0.537132
LMOD3	966	1.18453e-61	1.15208e-60	0.545387	0.547661	0.531196	0.541185	0.542146	0.54344	0.545518	0.54318	0.539884	0.546896	0.5297	0.542928	0.512333	0.544427	0.543938	0.534077	0.543908	0.541902	0.536796	0.546979	0.540996	0.536114	0.54624	0.547898	0.545023	0.50803
VDAC3	966	2.59983e-55	2.26316e-54	0.569291	0.404322	0.542792	0.651568	0.409173	0.421543	0.526935	0.621435	0.495967	0.562969	0.504063	0.509844	0.577221	0.477024	0.521172	0.583025	0.464191	0.414138	0.522401	0.509143	0.527866	0.570404	0.352798	0.27299	0.474162	0.546823
BAG2	967	8.75049e-83	1.14455e-81	0.561017	0.548789	0.530867	0.551764	0.539338	0.529039	0.516304	0.551238	0.536728	0.551608	0.512089	0.519483	0.54003	0.544815	0.540518	0.532939	0.522315	0.528574	0.545478	0.488389	0.523079	0.502926	0.507683	0.538374	0.549113	0.467756
EPHA3	967	2.01298e-72	2.26424e-71	0.543011	0.516185	0.525954	0.542743	0.542055	0.541804	0.540487	0.525476	0.536648	0.543011	0.520492	0.540962	0.484238	0.542419	0.54129	0.538387	0.53312	0.543011	0.543011	0.540922	0.531899	0.532382	0.543011	0.535655	0.543011	0.543011
ZP1	967	1.03096e-63	1.03414e-62	0.53847	0.538612	0.538382	0.538612	0.535644	0.538021	0.538316	0.538612	0.530729	0.538612	0.538141	0.538135	0.504268	0.538612	0.538612	0.538612	0.538612	0.535818	0.536636	0.538612	0.538612	0.53531	0.538612	0.535049	0.538612	0.538612
KAZN	967	1.5835e-56	1.40655e-55	0.534794	0.455647	0.442891	0.565572	0.486922	0.292283	0.50182	0.50429	0.432263	0.508085	0.392585	0.290836	0.514444	0.482233	0.443775	0.223272	0.509112	0.565956	0.566386	0.46538	0.302288	0.449194	0.499281	0.441838	0.453313	0.446977
MT-ND4	967	1.02996e-21	3.91043e-21	0.414329	0.253281	0.299771	0.183199	0.352379	0.437535	0.405361	0.570933	0.352063	0.415336	0.240477	0.397869	0.421774	0.54294	0.628638	0.636736	0.376664	0.189958	0.0909634	0.319203	0.370835	0.467381	0.513481	0.478832	0.616558	0.611367
ADAMTSL3	968	6.20014e-46	4.48279e-45	0.536008	0.537673	0.538362	0.538344	0.538612	0.538304	0.538612	0.538612	0.538612	0.536749	0.538612	0.538612	0.492704	0.538066	0.538612	0.519672	0.537935	0.538612	0.538612	0.538612	0.538612	0.535245	0.538612	0.538612	0.538612	0.538612
MICALL1	969	1.6366e-71	1.813e-70	0.557705	0.556004	0.548248	0.556773	0.532006	0.537495	0.556584	0.546385	0.551561	0.558103	0.533079	0.544853	0.501699	0.551019	0.533895	0.442031	0.549143	0.545639	0.557508	0.555419	0.544861	0.555902	0.551014	0.532052	0.550399	0.509356
AKTIP	969	6.52966e-47	4.81972e-46	0.539245	0.529479	0.494016	0.586762	0.496068	0.450161	0.478077	0.496921	0.481762	0.550818	0.519117	0.466527	0.374636	0.549172	0.469895	0.356583	0.51596	0.57742	0.591716	0.457923	0.481278	0.475949	0.475114	0.490691	0.508933	0.47943
ZFAND2B	969	1.09962e-43	7.60157e-43	0.587597	0.510212	0.558163	0.597065	0.470709	0.524944	0.534745	0.538448	0.514312	0.599663	0.555407	0.543833	0.518496	0.610476	0.57461	0.475635	0.524898	0.514635	0.583349	0.548979	0.555219	0.564707	0.464242	0.461803	0.571404	0.502667
EML4	970	7.89239e-57	7.08103e-56	0.613527	0.535289	0.605752	0.589901	0.519724	0.595624	0.545851	0.527132	0.596706	0.597862	0.575061	0.600529	0.524519	0.575999	0.592125	0.622261	0.570138	0.57348	0.546095	0.598393	0.565236	0.587545	0.50484	0.574118	0.644472	0.594316
ACO2	970	2.15703e-54	1.85018e-53	0.615562	0.490664	0.464745	0.615159	0.37733	0.47364	0.587725	0.527758	0.442929	0.563895	0.487908	0.448517	0.569241	0.569996	0.490552	0.512866	0.475634	0.544404	0.590078	0.546802	0.449599	0.470545	0.546226	0.422971	0.497736	0.473677
TMEM9	971	9.84055e-69	1.0542e-67	0.302476	0.275323	0.436213	0.632033	0.310538	0.412234	0.408766	0.45999	0.338449	0.505031	0.239214	0.398493	0.537412	0.493413	0.387889	0.445887	0.394371	0.577985	0.591832	0.451379	0.394535	0.42478	0.376384	0.334598	0.446033	0.338891
TMC4	971	1.2646e-66	1.3162e-65	0.540772	0.540403	0.53754	0.539462	0.540541	0.537785	0.537351	0.540037	0.540056	0.540558	0.536008	0.541056	0.513756	0.539897	0.539356	0.541056	0.540339	0.540337	0.540029	0.535108	0.541056	0.53762	0.529118	0.537383	0.541056	0.541056
ANKRD44	971	5.98953e-50	4.70954e-49	0.57136	0.543389	0.569022	0.492945	0.526729	0.4253	0.551641	0.505572	0.54761	0.561141	0.570192	0.434912	0.485354	0.529599	0.505536	0.432674	0.490478	0.547703	0.50345	0.539078	0.507642	0.548609	0.507577	0.51878	0.433802	0.530708
EIF2A	971	1.67344e-46	1.22331e-45	0.614526	0.59143	0.557199	0.530951	0.526987	0.502808	0.615669	0.521306	0.519427	0.588105	0.550895	0.496326	0.533113	0.576278	0.541516	0.564831	0.525926	0.449358	0.552566	0.605169	0.470737	0.552434	0.602157	0.511913	0.50902	0.47147
DDX17	972	2.12781e-35	1.199e-34	0.617002	0.516965	0.473845	0.618718	0.429624	0.524406	0.532572	0.330578	0.470611	0.408164	0.530222	0.451593	0.365243	0.4794	0.501408	0.332187	0.434307	0.630392	0.635784	0.562768	0.461924	0.44633	0.584897	0.535053	0.416989	0.403812
RNF217	973	1.88429e-67	1.98233e-66	0.540078	0.535415	0.50457	0.521517	0.539832	0.512127	0.527469	0.516229	0.51426	0.532673	0.539632	0.510041	0.449983	0.532709	0.519039	0.440808	0.511612	0.503883	0.525012	0.529797	0.50788	0.514507	0.529778	0.517803	0.515292	0.457855
AK5	973	7.404e-29	3.50003e-28	0.526698	0.530332	0.528249	0.530528	0.529538	0.527781	0.529212	0.528731	0.514151	0.529346	0.5233	0.526242	0.525997	0.529658	0.51949	0.195414	0.529356	0.530792	0.529827	0.529835	0.530792	0.530792	0.530792	0.517469	0.524543	0.317553
ATP6AP2	973	6.69474e-22	2.55837e-21	0.446738	0.481618	0.437355	0.398251	0.505195	0.473883	0.478747	0.569677	0.330997	0.583907	0.621273	0.325265	0.577662	0.626872	0.374771	0.546887	0.514273	0.380725	0.375436	0.451383	0.445483	0.353587	0.484221	0.416388	0.423127	0.391733
RRAGA	974	5.1246e-51	4.10509e-50	0.5883	0.639026	0.596249	0.619526	0.570231	0.662284	0.490147	0.472552	0.567297	0.591355	0.544715	0.634835	0.520882	0.57874	0.440012	0.473843	0.536074	0.550974	0.584063	0.451023	0.4897	0.424283	0.554784	0.601675	0.638553	0.455691
THRA	974	1.20827e-50	9.61502e-50	0.498887	0.415217	0.505366	0.58245	0.373924	0.287614	0.425124	0.494184	0.409793	0.481605	0.429945	0.206656	0.498954	0.456543	0.467083	0.363087	0.267495	0.572749	0.585748	0.49176	0.193746	0.388653	0.509688	0.424054	0.304967	0.273984
ZNF771	974	3.51601e-48	2.67138e-47	0.514882	0.462176	0.464316	0.571346	0.466303	0.512654	0.437827	0.441754	0.486352	0.532572	0.461308	0.509103	0.516223	0.507845	0.469197	0.49676	0.503158	0.573363	0.568094	0.468538	0.456821	0.466827	0.392242	0.437294	0.528813	0.380366
SNAP29	975	3.91691e-73	4.44734e-72	0.619246	0.575848	0.559894	0.57376	0.496953	0.521932	0.605405	0.54423	0.546283	0.579684	0.547931	0.549181	0.527957	0.595182	0.570332	0.525498	0.542468	0.509524	0.514704	0.605305	0.560839	0.561634	0.564182	0.515933	0.572201	0.538668
MYOZ1	975	1.5906e-39	9.95121e-39	0.524652	0.516393	0.520276	0.514069	0.521434	0.518312	0.523706	0.523566	0.521092	0.523487	0.519853	0.512218	0.522756	0.523217	0.521555	0.524927	0.522212	0.524171	0.505298	0.522941	0.506794	0.518274	0.523256	0.523021	0.518696	0.497612
SAT1	975	7.69172e-21	2.82854e-20	0.391998	0.438314	0.20999	0.0078935	0.400324	0.60849	0.236825	0.25733	0.316482	0.498236	0.335391	0.567344	0.150249	0.570486	0.337477	0.540479	0.572998	0.0176476	0.0076104	0.135996	0.356897	0.220504	0.288611	0.461377	0.663866	0.502109
PRPF38B	975	1.61036e-07	3.58104e-07	0.526921	0.403219	0.558655	0.393545	0.41282	0.383379	0.458383	0.455047	0.483116	0.534627	0.52427	0.383895	0.49314	0.528119	0.49186	0.55418	0.400913	0.437176	0.455946	0.490113	0.436195	0.515156	0.415342	0.472586	0.382026	0.606116
CD93	976	6.86188e-60	6.49201e-59	0.538411	0.538419	0.538603	0.473193	0.538354	0.538793	0.536864	0.536678	0.533159	0.534188	0.536419	0.538596	0.134144	0.530929	0.536319	0.538389	0.535591	0.276693	0.454731	0.537077	0.536285	0.53734	0.537411	0.537299	0.539101	0.539101
RIMKLB	976	2.17439e-47	1.62398e-46	0.496959	0.479303	0.521252	0.575049	0.473379	0.414154	0.489772	0.525153	0.492813	0.505401	0.486838	0.463617	0.353568	0.494593	0.484121	0.561876	0.486922	0.576953	0.574248	0.503477	0.49681	0.514262	0.431943	0.456765	0.426335	0.488423
EIF3M	976	5.21176e-28	2.40217e-27	0.554086	0.584789	0.371149	0.485051	0.60492	0.455167	0.49546	0.548873	0.517849	0.563406	0.507439	0.429642	0.573676	0.54697	0.519511	0.649823	0.432637	0.388203	0.511425	0.48973	0.40074	0.51488	0.431644	0.482139	0.537628	0.52744
TMCO3	977	3.5501e-68	3.77357e-67	0.581336	0.558151	0.517761	0.611634	0.539437	0.518994	0.511515	0.571634	0.462508	0.571876	0.513882	0.548879	0.489697	0.561365	0.562082	0.436461	0.566018	0.53977	0.594791	0.48505	0.546535	0.550846	0.417883	0.420042	0.577245	0.441279
MARC2	977	9.53688e-51	7.59797e-50	0.526913	0.484944	0.503404	0.562894	0.510689	0.551104	0.480838	0.518594	0.499071	0.542962	0.495977	0.553941	0.49165	0.545978	0.509952	0.566471	0.554875	0.564977	0.562374	0.506444	0.547742	0.537303	0.473257	0.477238	0.566471	0.515584
FYTTD1	978	7.39917e-57	6.64142e-56	0.620918	0.553111	0.584722	0.599821	0.523128	0.432142	0.52297	0.505261	0.505341	0.552418	0.527583	0.423975	0.495069	0.512526	0.514347	0.508241	0.505771	0.585948	0.573579	0.548171	0.480102	0.52346	0.517597	0.480804	0.521203	0.600223
ADCY3	978	1.60428e-33	8.63838e-33	0.540545	0.527395	0.555879	0.558802	0.536917	0.523972	0.56428	0.548321	0.544744	0.566208	0.536697	0.537659	0.489184	0.561843	0.553634	0.464599	0.560624	0.499552	0.544048	0.565221	0.53994	0.56601	0.546873	0.527208	0.561257	0.534925
ARF5	978	3.67894e-19	1.28747e-18	0.39202	0.38626	0.479112	0.58631	0.355717	0.343835	0.578673	0.534105	0.394428	0.570946	0.253211	0.364284	0.561044	0.542849	0.481165	0.560277	0.350374	0.489088	0.537301	0.620973	0.378216	0.451162	0.563307	0.395581	0.393538	0.507834
C1orf123	979	4.15204e-37	2.44456e-36	0.553379	0.405858	0.521293	0.617237	0.364031	0.490856	0.452418	0.497835	0.517738	0.575693	0.610892	0.493211	0.537505	0.562457	0.542636	0.564696	0.515655	0.538564	0.580885	0.48675	0.558455	0.577974	0.362896	0.489525	0.576099	0.469711
MIPOL1	979	5.617e-36	3.21467e-35	0.508521	0.504712	0.537146	0.536363	0.536894	0.537146	0.536844	0.537146	0.537146	0.537146	0.536155	0.537146	0.508134	0.537146	0.537146	0.512581	0.536474	0.53644	0.536192	0.537146	0.537146	0.537146	0.535474	0.537146	0.537146	0.495825
CD79B	980	4.71104e-60	4.47155e-59	0.536873	0.532998	0.537146	0.533703	0.537146	0.537146	0.537146	0.537146	0.517854	0.523174	0.537146	0.537146	0.513379	0.530495	0.536571	0.537146	0.536472	0.527005	0.534175	0.537146	0.535782	0.533733	0.537146	0.531633	0.537146	0.537146
CCNB1	980	4.70983e-46	3.42461e-45	0.531705	0.459633	0.51394	0.570357	0.403882	0.247184	0.553815	0.502988	0.531599	0.521536	0.44665	0.4823	0.544922	0.325922	0.473446	0.568181	0.467445	0.439448	0.46153	0.557284	0.503825	0.554239	0.24072	0.143435	0.502252	0.557185
TUBB2B	980	7.66381e-26	3.29993e-25	0.131282	0.0342475	0.053944	0.582222	0.0323833	0.0032134	0.028891	0.0734885	0.0514068	0.0727284	0.0287324	0.0140586	0.531709	0.0159899	0.0155074	0.0963457	0.0162392	0.603024	0.57828	0.137774	0.0260476	0.165753	0.00871191	0.0238416	0.00334035	0.0127915
USP53	981	1.90426e-50	1.51123e-49	0.522391	0.478874	0.526149	0.360436	0.546681	0.569728	0.546256	0.491078	0.525528	0.562211	0.525251	0.569383	0.320206	0.569139	0.549065	0.441615	0.53398	0.407386	0.368865	0.490967	0.471269	0.520229	0.556173	0.555162	0.57087	0.367239
COQ10B	981	9.32545e-34	5.04392e-33	0.557731	0.5581	0.515566	0.589801	0.543329	0.580744	0.534645	0.526663	0.506595	0.59807	0.546156	0.562908	0.520331	0.611774	0.558291	0.49324	0.56219	0.549057	0.568119	0.505801	0.554107	0.493837	0.504941	0.518918	0.553524	0.451096
KLF13	981	6.2283e-30	3.03099e-29	0.564982	0.53821	0.562686	0.573605	0.475311	0.416178	0.531448	0.513674	0.539943	0.562231	0.57726	0.423639	0.407831	0.524755	0.49463	0.29927	0.44965	0.561609	0.578211	0.518594	0.443801	0.535853	0.512102	0.474503	0.440284	0.438905
PDIA5	981	9.60748e-30	4.65445e-29	0.534024	0.534445	0.531241	0.551029	0.541559	0.518954	0.539202	0.54232	0.540959	0.550928	0.501437	0.524218	0.527186	0.556175	0.547159	0.528384	0.544772	0.531967	0.552494	0.517483	0.52481	0.519938	0.528797	0.520383	0.506729	0.562561
HINT2	981	5.51706e-24	2.24708e-23	0.5704	0.565631	0.599624	0.583741	0.404275	0.506209	0.415327	0.497046	0.539713	0.585885	0.430822	0.544887	0.536894	0.590833	0.517177	0.46941	0.552224	0.504499	0.468249	0.507602	0.5047	0.504111	0.321603	0.393592	0.654649	0.38503
KLF4	982	1.35791e-38	8.2829e-38	0.564705	0.51766	0.562011	0.315282	0.540636	0.538796	0.528645	0.527143	0.546929	0.579881	0.497857	0.538642	0.285473	0.585738	0.549893	0.548362	0.519363	0.331036	0.328504	0.427592	0.530643	0.429627	0.509561	0.535738	0.575521	0.514411
ACO1	983	3.03456e-59	2.84081e-58	0.566865	0.572966	0.570725	0.59209	0.546102	0.47505	0.509839	0.520285	0.542598	0.542523	0.532661	0.486535	0.525109	0.521424	0.522309	0.536834	0.536452	0.57014	0.58942	0.535478	0.491555	0.53547	0.491743	0.531056	0.541952	0.474571
NME1	983	1.86411e-11	4.87894e-11	0.362119	0.165845	0.133618	0.571151	0.153503	0.147063	0.306777	0.33495	0.289562	0.307294	0.250059	0.164861	0.576007	0.28862	0.304213	0.570566	0.214935	0.316328	0.449457	0.524415	0.109847	0.409419	0.263113	0.314949	0.309969	0.353582
LMCD1	984	1.15835e-57	1.05311e-56	0.550967	0.529276	0.440431	0.569608	0.49279	0.520988	0.562334	0.538861	0.52165	0.542103	0.516512	0.518737	0.391355	0.532761	0.521862	0.434344	0.538717	0.56758	0.565095	0.536918	0.521228	0.52441	0.550284	0.451277	0.567194	0.534618
ASPM	984	1.30325e-42	8.79263e-42	0.530375	0.455544	0.525576	0.557006	0.421856	0.212592	0.549746	0.500876	0.54004	0.49949	0.464498	0.508975	0.536712	0.290942	0.459746	0.561447	0.45185	0.455551	0.446212	0.55656	0.500063	0.555387	0.152218	0.126745	0.526126	0.562072
SVEP1	984	2.49714e-37	1.48e-36	0.533676	0.51622	0.537385	0.537634	0.53468	0.530335	0.536042	0.536614	0.530312	0.534731	0.536274	0.536604	0.523471	0.535436	0.537076	0.508025	0.515057	0.537634	0.537634	0.529889	0.519908	0.527572	0.537634	0.532173	0.512285	0.537634
GFAP	984	9.72571e-28	4.44471e-27	0.212401	0.359213	0.165544	0.449503	0.269263	0.503245	0.140021	0.22624	0.285716	0.282927	0.163408	0.458074	0.361595	0.391213	0.146695	0.599033	0.206946	0.53336	0.483764	0.171313	0.0562727	0.108835	0.212444	0.380194	0.591776	0.00706605
MYD88	985	1.46891e-92	2.13236e-91	0.557114	0.535837	0.507053	0.520972	0.505082	0.491964	0.50367	0.499312	0.500251	0.535049	0.479877	0.493108	0.502633	0.536833	0.508921	0.518967	0.485565	0.470194	0.514786	0.514519	0.486015	0.515063	0.491732	0.500291	0.503457	0.503826
SZRD1	985	3.81221e-77	4.62044e-76	0.630982	0.535403	0.562695	0.618846	0.514136	0.558465	0.586934	0.571852	0.577352	0.626531	0.503975	0.587625	0.525721	0.614986	0.598227	0.532223	0.558482	0.509284	0.567905	0.61179	0.595887	0.59552	0.556341	0.552074	0.621116	0.582949
RB1CC1	985	8.86185e-68	9.36622e-67	0.556737	0.542932	0.583347	0.640029	0.601286	0.495395	0.511819	0.505302	0.494635	0.582532	0.600811	0.483674	0.4697	0.519729	0.519357	0.493996	0.494259	0.58739	0.611604	0.480929	0.444002	0.495395	0.470851	0.473484	0.448578	0.47471
GMPS	986	1.21206e-50	9.64144e-50	0.535728	0.447469	0.547996	0.60741	0.457138	0.42453	0.584983	0.495815	0.500113	0.559935	0.452787	0.503675	0.545975	0.554057	0.531476	0.587376	0.504985	0.482477	0.530495	0.600943	0.508298	0.573526	0.498108	0.373885	0.57538	0.547549
NR3C1	986	2.95722e-29	1.41492e-28	0.520439	0.521812	0.58743	0.56355	0.486571	0.509481	0.466139	0.417312	0.497994	0.540901	0.529469	0.531096	0.385038	0.515717	0.501932	0.480385	0.502759	0.565859	0.570004	0.548808	0.407253	0.480177	0.417835	0.451085	0.631461	0.449909
HECA	987	9.82024e-47	7.2096e-46	0.55361	0.545336	0.551318	0.527763	0.55269	0.525645	0.542333	0.532365	0.541654	0.552167	0.555558	0.54526	0.447116	0.547914	0.538941	0.503259	0.535797	0.496408	0.507133	0.525643	0.517389	0.53812	0.520284	0.531524	0.557215	0.44505
KLF7	987	3.12999e-32	1.63092e-31	0.574466	0.534882	0.482059	0.552422	0.544139	0.513388	0.503401	0.488606	0.499878	0.564553	0.541947	0.536631	0.433481	0.581455	0.521006	0.411942	0.549809	0.593921	0.553516	0.473822	0.581926	0.520951	0.505318	0.463283	0.372668	0.49683
DDOST	987	1.34875e-27	6.14332e-27	0.565203	0.428937	0.490997	0.566864	0.457186	0.440147	0.464405	0.557134	0.461766	0.588748	0.304959	0.430613	0.530854	0.594741	0.546015	0.639	0.491467	0.415949	0.492734	0.538545	0.477761	0.52065	0.399811	0.424235	0.536327	0.408044
TRIP10	988	1.03311e-53	8.74068e-53	0.558814	0.548386	0.531025	0.580124	0.535229	0.571811	0.551782	0.521935	0.533674	0.577954	0.508949	0.578304	0.475882	0.574778	0.541758	0.585322	0.554342	0.540066	0.573015	0.551595	0.556164	0.554059	0.539576	0.504723	0.590067	0.444826
SLC9A1	988	6.11829e-36	3.49668e-35	0.549962	0.540738	0.547773	0.548922	0.541392	0.55022	0.544524	0.533475	0.545326	0.55249	0.555876	0.5462	0.460594	0.548794	0.552677	0.543693	0.548927	0.536585	0.537818	0.554047	0.554854	0.552575	0.537885	0.530841	0.550474	0.54012
SGOL1	988	2.11832e-33	1.13615e-32	0.541317	0.4759	0.515469	0.551661	0.393252	0.17283	0.550268	0.490102	0.53893	0.4759	0.430235	0.503903	0.537964	0.319162	0.459782	0.554859	0.417397	0.45284	0.452137	0.553261	0.463903	0.546308	0.115947	0.122439	0.525574	0.546292
PSMD7	988	1.34621e-27	6.13308e-27	0.47408	0.416888	0.508253	0.611124	0.481207	0.390618	0.510142	0.531034	0.50263	0.612665	0.536516	0.417902	0.5494	0.566124	0.502073	0.484949	0.516538	0.318454	0.559268	0.546747	0.416025	0.578831	0.482914	0.471075	0.487784	0.607276
DENND3	989	2.8014e-36	1.62093e-35	0.540053	0.542054	0.541414	0.431475	0.544974	0.53764	0.538756	0.542421	0.539887	0.545522	0.544721	0.533743	0.390666	0.544489	0.541451	0.547898	0.544449	0.466487	0.382245	0.537221	0.539677	0.544417	0.539665	0.544207	0.532993	0.547898
ADCY4	990	3.82892e-64	3.85773e-63	0.538123	0.538123	0.537677	0.535496	0.537412	0.538123	0.537518	0.538123	0.537784	0.537133	0.537673	0.538123	0.401289	0.538123	0.538123	0.538123	0.538123	0.53598	0.535162	0.538123	0.538123	0.536454	0.538123	0.538123	0.538123	0.538123
METRN	990	1.07079e-58	9.8976e-58	0.43006	0.224753	0.105219	0.623387	0.160996	0.140452	0.15558	0.148259	0.146177	0.237705	0.119516	0.182736	0.539433	0.147733	0.0684046	0.208933	0.0584913	0.588166	0.612103	0.274927	0.0131074	0.25829	0.224925	0.221991	0.503652	0.000251362
LATS2	990	3.33539e-49	2.58783e-48	0.553982	0.559888	0.542455	0.553329	0.5482	0.566174	0.519282	0.548358	0.545067	0.556394	0.531883	0.566471	0.413263	0.563607	0.557497	0.526616	0.555106	0.543776	0.552101	0.516637	0.537083	0.531931	0.511704	0.555934	0.566471	0.511144
CFAP97	990	5.22122e-28	2.40599e-27	0.463992	0.361747	0.425628	0.59939	0.352421	0.518974	0.402345	0.325845	0.383097	0.456193	0.594297	0.503511	0.570867	0.45883	0.417191	0.430515	0.470052	0.545421	0.586641	0.451594	0.376414	0.401034	0.414567	0.377273	0.529347	0.363441
GLS	991	7.08349e-52	5.79669e-51	0.594827	0.55812	0.556731	0.551856	0.559703	0.54396	0.578279	0.536439	0.546942	0.608958	0.554195	0.55822	0.448541	0.584385	0.580473	0.577247	0.546957	0.529655	0.520089	0.587462	0.548682	0.584477	0.58651	0.546891	0.542732	0.560383
TRIM56	991	1.5638e-49	1.21978e-48	0.308223	0.415556	0.475491	0.571589	0.375611	0.596705	0.408099	0.353535	0.506057	0.519057	0.401673	0.585027	0.353761	0.589573	0.484436	0.402603	0.517941	0.557512	0.57336	0.415463	0.469917	0.326917	0.446015	0.511083	0.613641	0.388717
MIR99AHG	991	3.33654e-45	2.38293e-44	0.499695	0.461642	0.385443	0.566353	0.484562	0.437622	0.434086	0.430673	0.49752	0.478056	0.415534	0.495076	0.532081	0.481357	0.478968	0.514921	0.512695	0.569652	0.560606	0.408115	0.473567	0.438539	0.433925	0.458705	0.43686	0.466778
METRNL	991	3.63535e-32	1.89088e-31	0.550967	0.502858	0.487407	0.463473	0.477491	0.546723	0.4953	0.521928	0.530599	0.554814	0.479789	0.549428	0.483975	0.555441	0.530876	0.56905	0.56761	0.247994	0.420256	0.535331	0.554113	0.537379	0.508432	0.548908	0.530738	0.51733
GALNT16	992	6.37279e-62	6.21886e-61	0.542512	0.539908	0.537896	0.543459	0.542223	0.525019	0.53975	0.538833	0.538854	0.534342	0.534946	0.537044	0.526264	0.533863	0.528264	0.522001	0.542548	0.543988	0.543988	0.527828	0.542672	0.529085	0.535515	0.520484	0.534618	0.53082
AFF4	992	5.08693e-45	3.61665e-44	0.465205	0.487259	0.515291	0.621752	0.51604	0.508583	0.530514	0.482199	0.507474	0.556817	0.536964	0.481386	0.455637	0.538796	0.528606	0.437409	0.482867	0.617804	0.570086	0.518511	0.414739	0.520418	0.511103	0.539021	0.47839	0.434199
LMO2	992	8.94327e-43	6.05971e-42	0.510565	0.446377	0.208504	0.463818	0.377341	0.564536	0.286215	0.293274	0.268579	0.508107	0.212308	0.559674	0.121705	0.539506	0.34656	0.563591	0.552713	0.413043	0.422405	0.496356	0.56361	0.532547	0.296565	0.294112	0.561748	0.463008
MKKS	992	9.60894e-16	2.98891e-15	0.521679	0.426558	0.377345	0.577014	0.489067	0.528777	0.449514	0.50749	0.443571	0.554119	0.396747	0.587037	0.541013	0.501273	0.518713	0.50085	0.493635	0.342535	0.482075	0.421894	0.477051	0.533829	0.28834	0.2937	0.651392	0.534143
TAF11	993	9.06608e-92	1.30408e-90	0.625403	0.574969	0.565367	0.592217	0.557289	0.499891	0.524248	0.464137	0.514265	0.566199	0.544316	0.514946	0.429766	0.55632	0.51001	0.491253	0.474912	0.526575	0.55222	0.518525	0.499809	0.554824	0.445972	0.481276	0.523278	0.481679
COL7A1	993	4.80388e-74	5.53108e-73	0.5483	0.546027	0.54541	0.548848	0.542619	0.546164	0.546299	0.544198	0.540103	0.547388	0.530221	0.54498	0.515881	0.546513	0.544439	0.542117	0.544371	0.54146	0.546297	0.549365	0.542285	0.53903	0.542584	0.545764	0.543176	0.549365
PPME1	993	7.38845e-67	7.71343e-66	0.543722	0.524778	0.510855	0.602524	0.50301	0.449847	0.516158	0.530819	0.468051	0.527801	0.454016	0.481011	0.554602	0.508712	0.516033	0.502019	0.510838	0.568158	0.587047	0.538968	0.525906	0.518521	0.420761	0.388035	0.436896	0.514118
PRPF31	993	1.8956e-24	7.84713e-24	0.497084	0.423199	0.483081	0.58927	0.392159	0.444882	0.380702	0.408704	0.351201	0.567467	0.508394	0.450404	0.494246	0.545252	0.412575	0.593314	0.433346	0.454181	0.521914	0.39366	0.447488	0.509165	0.303317	0.296312	0.509748	0.597472
STT3B	994	9.71566e-92	1.39653e-90	0.612494	0.5546	0.517214	0.571296	0.483163	0.395849	0.468481	0.487486	0.473254	0.554161	0.436904	0.451665	0.45737	0.524756	0.516871	0.418021	0.43708	0.45998	0.544062	0.518404	0.476579	0.539047	0.383667	0.364872	0.500327	0.440846
EPB41L4A	994	2.40904e-51	1.94422e-50	0.525044	0.517458	0.523318	0.559503	0.52439	0.54407	0.525341	0.543294	0.554236	0.545858	0.540475	0.532442	0.387505	0.531358	0.525519	0.527786	0.54217	0.560335	0.557999	0.545037	0.527425	0.51419	0.536616	0.553769	0.542738	0.496076
CYFIP2	994	3.93555e-37	2.31977e-36	0.486441	0.49456	0.477365	0.550478	0.39685	0.370341	0.501054	0.465202	0.422199	0.50704	0.5017	0.402469	0.5362	0.449752	0.437064	0.470128	0.413484	0.551012	0.550271	0.521446	0.374534	0.511856	0.489904	0.420506	0.401028	0.299902
DBNL	994	3.80007e-18	1.2904e-17	0.491309	0.447502	0.323404	0.460323	0.54982	0.408563	0.547033	0.589909	0.458775	0.561838	0.437433	0.455245	0.537162	0.526737	0.506428	0.501215	0.465652	0.321175	0.380666	0.612581	0.445606	0.580975	0.536252	0.458622	0.469922	0.494484
KDELC2	995	3.13488e-69	3.37601e-68	0.5872	0.572992	0.556255	0.597626	0.552038	0.529944	0.541753	0.564743	0.552133	0.56509	0.533026	0.571145	0.54103	0.566019	0.551048	0.565175	0.557317	0.556463	0.558859	0.552861	0.549275	0.574483	0.446225	0.448277	0.598192	0.536824
HCST	995	5.2346e-69	5.62246e-68	0.549441	0.544741	0.546308	0.279209	0.54735	0.550954	0.544939	0.545527	0.547992	0.549838	0.537979	0.550238	0.529411	0.548926	0.54839	0.549262	0.546327	0.303362	0.229325	0.544957	0.55035	0.546795	0.546916	0.548129	0.551808	0.539003
REM1	995	7.69226e-61	7.3868e-60	0.536168	0.535947	0.536168	0.536168	0.535912	0.534412	0.536168	0.536168	0.536168	0.536168	0.536168	0.528639	0.515961	0.536168	0.536168	0.535529	0.53542	0.536168	0.536168	0.536168	0.519648	0.536168	0.536168	0.536168	0.536168	0.536168
SNAPC3	995	6.94049e-51	5.5467e-50	0.557818	0.559002	0.553545	0.586856	0.517343	0.541964	0.529341	0.457256	0.376387	0.520134	0.501649	0.552283	0.470854	0.506535	0.45784	0.481497	0.439905	0.559101	0.588398	0.553547	0.187059	0.332447	0.451609	0.287645	0.508927	0.44086
RP11-553L6.5	996	5.02586e-57	4.52504e-56	0.51445	0.459278	0.510381	0.582265	0.419579	0.296857	0.422736	0.371643	0.428179	0.477341	0.462171	0.321511	0.447124	0.485814	0.451764	0.385543	0.389455	0.578095	0.580547	0.413781	0.387959	0.503382	0.384643	0.358936	0.340131	0.230554
CDC20	996	3.62156e-41	2.36318e-40	0.541183	0.471911	0.524744	0.555835	0.44627	0.292149	0.552136	0.520064	0.541442	0.522162	0.45891	0.520452	0.5348	0.359058	0.491283	0.525603	0.454899	0.437731	0.458851	0.550386	0.521777	0.552918	0.214553	0.16968	0.522786	0.561095
CLPTM1	997	1.85106e-36	1.07592e-35	0.571283	0.447551	0.472185	0.601598	0.523793	0.454634	0.36018	0.605258	0.352479	0.558215	0.409865	0.448008	0.505284	0.547691	0.543533	0.425794	0.476352	0.533727	0.563235	0.444847	0.44091	0.471327	0.257715	0.295523	0.514156	0.403882
NUDT22	998	3.87545e-55	3.36788e-54	0.599958	0.539549	0.46821	0.55546	0.535311	0.56196	0.502261	0.588341	0.479573	0.598097	0.451053	0.556176	0.544989	0.578558	0.596466	0.523614	0.564467	0.454575	0.505873	0.550854	0.586268	0.597923	0.444904	0.486645	0.587092	0.457366
MFSD1	998	2.58339e-39	1.6074e-38	0.569559	0.528477	0.468955	0.289819	0.515259	0.498767	0.521075	0.505621	0.474704	0.589963	0.466717	0.460371	0.448115	0.579674	0.503803	0.450559	0.51372	0.173882	0.219995	0.538114	0.505598	0.518898	0.496431	0.503114	0.550996	0.412373
TGFB2	998	2.90075e-38	1.75839e-37	0.51384	0.531747	0.423731	0.562015	0.551035	0.555978	0.542926	0.494179	0.550929	0.532274	0.481398	0.54165	0.52587	0.553116	0.500857	0.570609	0.562926	0.566318	0.560136	0.371591	0.553032	0.444234	0.544801	0.567192	0.545964	0.560006
TPBG	998	6.77937e-36	3.87017e-35	0.513159	0.487311	0.538179	0.539811	0.539345	0.540078	0.540078	0.537726	0.540078	0.536127	0.536452	0.539557	0.465579	0.53501	0.539494	0.499677	0.540078	0.534205	0.540078	0.540078	0.540078	0.536786	0.540078	0.540078	0.540078	0.540078
TMEM94	999	7.32748e-67	7.65368e-66	0.573958	0.517704	0.562007	0.586463	0.530248	0.512545	0.542635	0.54962	0.544385	0.564279	0.554061	0.517612	0.497306	0.549155	0.563704	0.526993	0.535929	0.570296	0.578944	0.556594	0.521241	0.562425	0.50698	0.495295	0.553587	0.526491
APCDD1	999	9.61382e-59	8.90235e-58	0.556666	0.350181	0.54242	0.560969	0.505722	0.302651	0.537451	0.491297	0.551256	0.54161	0.40086	0.157508	0.203659	0.475856	0.486589	0.519046	0.46592	0.563479	0.56193	0.547413	0.367867	0.518068	0.538183	0.561623	0.505796	0.371652
TBC1D12	999	5.06693e-57	4.56002e-56	0.582839	0.564188	0.565983	0.520499	0.574087	0.552579	0.569137	0.575156	0.566412	0.588707	0.550767	0.546829	0.469075	0.551591	0.549111	0.174609	0.57048	0.524468	0.511417	0.577109	0.561666	0.58531	0.541219	0.536174	0.539973	0.576344
RPN2	999	3.80654e-27	1.70798e-26	0.539562	0.303664	0.363641	0.483198	0.373775	0.428493	0.32867	0.561277	0.20437	0.487113	0.463853	0.415403	0.473021	0.505002	0.387949	0.648784	0.38786	0.315544	0.408776	0.404056	0.318836	0.450689	0.146681	0.136769	0.531296	0.391007
VPS13C	999	1.2639e-20	4.61634e-20	0.543451	0.515448	0.518586	0.494593	0.457742	0.509933	0.496299	0.440233	0.484621	0.553557	0.58281	0.467668	0.423253	0.524251	0.501921	0.346639	0.547063	0.495216	0.504734	0.535547	0.505273	0.542143	0.533498	0.460641	0.50976	0.317609
CMKLR1	1000	3.3398e-59	3.12085e-58	0.536377	0.533447	0.53643	0.502495	0.53566	0.536657	0.535427	0.536288	0.532869	0.532339	0.535756	0.536657	0.520989	0.533925	0.535483	0.536657	0.535986	0.52781	0.474322	0.535653	0.536657	0.535026	0.536657	0.534864	0.536657	0.536657
P4HA1	1001	1.77089e-45	1.27185e-44	0.499409	0.521914	0.514554	0.567313	0.46518	0.611804	0.57403	0.476556	0.428743	0.561893	0.449717	0.592063	0.498851	0.597198	0.545265	0.560813	0.600905	0.407077	0.499062	0.47014	0.552211	0.409465	0.569687	0.441992	0.626163	0.323949
VCP	1002	2.20407e-64	2.22833e-63	0.644086	0.639206	0.580754	0.644456	0.484426	0.420214	0.547444	0.54906	0.479858	0.595707	0.538334	0.350076	0.465705	0.532147	0.494391	0.509314	0.491222	0.490168	0.595903	0.597798	0.459311	0.557175	0.522488	0.447012	0.36471	0.604301
TMEM159	1002	3.54786e-27	1.59296e-26	0.532808	0.507413	0.519427	0.525868	0.474219	0.48891	0.529799	0.518123	0.528529	0.523237	0.504716	0.516652	0.530153	0.518538	0.492629	0.508551	0.499909	0.517392	0.52388	0.532588	0.459856	0.505693	0.516818	0.522172	0.525173	0.52691
ZC3HAV1	1002	3.34486e-24	1.37328e-23	0.556502	0.516434	0.545902	0.54713	0.54276	0.574805	0.550918	0.484117	0.522228	0.571441	0.530834	0.590774	0.455385	0.54127	0.546042	0.44616	0.475071	0.524604	0.536882	0.581213	0.549795	0.549806	0.504946	0.510321	0.622448	0.404511
PTER	1003	5.14082e-60	4.87498e-59	0.535679	0.535465	0.535679	0.515402	0.53542	0.535679	0.535058	0.535679	0.535328	0.535679	0.535679	0.535679	0.518554	0.535679	0.535679	0.535679	0.535023	0.462387	0.497957	0.535679	0.535679	0.533976	0.535679	0.535679	0.535679	0.535679
NRIP2	1003	1.2312e-31	6.3252e-31	0.520959	0.520355	0.521029	0.521246	0.520202	0.520895	0.521505	0.520811	0.520826	0.521023	0.52059	0.521012	0.520442	0.519797	0.52092	0.481697	0.519364	0.521505	0.521505	0.519501	0.521505	0.518056	0.521505	0.521505	0.521505	0.521505
LINC01420	1003	1.02691e-17	3.43303e-17	0.432865	0.408816	0.424415	0.506481	0.483618	0.499919	0.537255	0.558495	0.504373	0.604279	0.578271	0.44352	0.407305	0.568321	0.54641	0.474219	0.609867	0.461834	0.466708	0.556968	0.548187	0.562932	0.589378	0.615326	0.572915	0.473425
RRP7A	1004	1.34511e-90	1.90407e-89	0.621745	0.575741	0.47817	0.553447	0.479277	0.502713	0.551949	0.56735	0.522733	0.552668	0.483493	0.550383	0.524936	0.521964	0.522011	0.500519	0.565486	0.342382	0.445746	0.573218	0.570523	0.591664	0.433076	0.439417	0.535823	0.504497
ACVRL1	1004	2.28368e-63	2.27956e-62	0.538832	0.538411	0.538175	0.535676	0.537893	0.53823	0.538176	0.538119	0.5377	0.537641	0.539101	0.538592	0.190957	0.538571	0.534547	0.539101	0.538445	0.519653	0.532102	0.539101	0.534927	0.535782	0.537422	0.539101	0.535979	0.539101
VPS28	1004	4.04129e-59	3.76433e-58	0.654149	0.493473	0.578635	0.460754	0.624419	0.569279	0.416867	0.533971	0.54606	0.600793	0.574436	0.500767	0.514705	0.584409	0.533448	0.548266	0.378482	0.491262	0.498709	0.557829	0.440866	0.55667	0.480751	0.616766	0.521011	0.383983
SLC25A23	1004	5.95473e-54	5.06103e-53	0.527902	0.488655	0.518823	0.573999	0.498564	0.497386	0.483486	0.477601	0.473625	0.525143	0.456351	0.467041	0.524615	0.504114	0.461117	0.472272	0.43491	0.572358	0.574989	0.488529	0.420201	0.479023	0.495346	0.518439	0.557727	0.403994
DAP	1004	4.14075e-36	2.38111e-35	0.596172	0.508486	0.569575	0.585199	0.450158	0.587966	0.555936	0.569308	0.552122	0.605408	0.561335	0.610689	0.472803	0.578423	0.547423	0.579565	0.566728	0.503815	0.540455	0.564946	0.544178	0.504817	0.521092	0.470546	0.641725	0.517595
MAN2A1	1004	2.09567e-34	1.15298e-33	0.556051	0.550821	0.540246	0.523604	0.522782	0.568906	0.532941	0.477474	0.557307	0.588611	0.5018	0.575776	0.50306	0.590863	0.554777	0.205741	0.54513	0.555378	0.514543	0.554095	0.533117	0.554291	0.508432	0.558842	0.545317	0.506968
THEM4	1004	2.27586e-27	1.03065e-26	0.52293	0.465758	0.455066	0.520954	0.41708	0.413269	0.421949	0.487734	0.543246	0.511019	0.421109	0.412222	0.496118	0.487418	0.50073	0.425236	0.543988	0.500392	0.499961	0.420437	0.543988	0.543988	0.424383	0.543988	0.445928	0.375185
NARS	1004	4.89738e-24	2.00106e-23	0.588921	0.541644	0.456296	0.588772	0.450076	0.484672	0.586722	0.410708	0.451716	0.549659	0.515589	0.450894	0.549898	0.587855	0.484505	0.444071	0.49908	0.478278	0.544022	0.617081	0.530036	0.496852	0.602903	0.424763	0.455616	0.460829
CC2D2A	1005	1.19765e-55	1.04701e-54	0.567115	0.482092	0.500744	0.577095	0.471778	0.531151	0.52225	0.50411	0.53702	0.55661	0.511385	0.524141	0.524816	0.532273	0.49521	0.497421	0.513205	0.574269	0.566157	0.545549	0.488837	0.513178	0.539065	0.542656	0.555035	0.441335
DNAJA1	1005	7.51204e-45	5.32972e-44	0.572569	0.6491	0.273314	0.462051	0.42067	0.194826	0.410253	0.412967	0.440777	0.457163	0.480624	0.278448	0.421289	0.412558	0.366439	0.44422	0.21464	0.439817	0.413501	0.441464	0.293275	0.278491	0.363688	0.36117	0.225132	0.429968
HSPB6	1005	8.55131e-41	5.52196e-40	0.529713	0.46556	0.443573	0.548262	0.505243	0.538807	0.515908	0.503494	0.510714	0.535285	0.379534	0.544409	0.533933	0.54075	0.522166	0.545187	0.524124	0.549853	0.547953	0.388818	0.525335	0.488427	0.45767	0.483616	0.543604	0.509119
LYN	1005	1.31174e-39	8.22418e-39	0.547859	0.519527	0.531333	0.336159	0.534968	0.558241	0.529324	0.549937	0.553521	0.550503	0.521211	0.558147	0.439632	0.553755	0.549259	0.556835	0.553752	0.306926	0.302105	0.533587	0.531911	0.528621	0.502526	0.556934	0.560606	0.560606
CAPRIN1	1006	2.27026e-90	3.20923e-89	0.635465	0.560522	0.501526	0.604798	0.551859	0.442464	0.508715	0.481602	0.452958	0.540961	0.50918	0.462643	0.514783	0.499161	0.49525	0.443046	0.442121	0.486962	0.574182	0.513756	0.4848	0.58652	0.429221	0.404485	0.468411	0.344659
FOSL2	1006	3.19392e-43	2.18799e-42	0.532877	0.559119	0.459114	0.52193	0.529328	0.56952	0.55007	0.502091	0.499555	0.558212	0.438284	0.568415	0.379552	0.574059	0.500095	0.510829	0.539922	0.489087	0.492544	0.396016	0.548894	0.416074	0.552714	0.517105	0.572495	0.388032
ARFGAP3	1007	1.75701e-69	1.89815e-68	0.627693	0.581455	0.550847	0.623428	0.446389	0.46785	0.568476	0.488524	0.477108	0.537257	0.526147	0.514956	0.483349	0.533397	0.527292	0.561199	0.519841	0.59376	0.617232	0.576835	0.49323	0.522225	0.497299	0.387048	0.512576	0.53399
PIK3CD-AS2	1007	9.02525e-51	7.19876e-50	0.551684	0.494691	0.538851	0.558943	0.475269	0.552354	0.534336	0.533783	0.537635	0.554542	0.55177	0.556316	0.535768	0.552371	0.546506	0.560606	0.538467	0.551168	0.559558	0.559653	0.545878	0.550213	0.534086	0.539452	0.557527	0.560606
DLST	1007	9.17839e-40	5.77399e-39	0.555216	0.535714	0.577912	0.581385	0.530048	0.530653	0.528334	0.535479	0.525398	0.572445	0.514133	0.551312	0.528304	0.574278	0.55583	0.540709	0.515905	0.5167	0.551406	0.556799	0.558948	0.561588	0.480156	0.463637	0.568996	0.513909
PVRL3	1007	1.74623e-36	1.01642e-35	0.45081	0.467996	0.475932	0.542421	0.453158	0.39911	0.474603	0.439886	0.525932	0.532173	0.542515	0.445424	0.509417	0.513399	0.516176	0.43181	0.476984	0.542748	0.53543	0.474376	0.471027	0.493568	0.425662	0.515597	0.511277	0.448122
LOXL3	1007	1.43186e-18	4.91846e-18	0.530725	0.516448	0.524119	0.521613	0.511498	0.486356	0.518063	0.529141	0.50949	0.542445	0.467877	0.509194	0.535252	0.538182	0.514237	0.553051	0.513833	0.528052	0.517455	0.523704	0.517012	0.528703	0.523018	0.512783	0.531583	0.440204
TIMP4	1008	3.49132e-58	3.19539e-57	0.55572	0.544754	0.445213	0.575407	0.376676	0.530335	0.260194	0.505194	0.531194	0.499135	0.487881	0.514671	0.536834	0.51088	0.339652	0.578276	0.416016	0.561382	0.571248	0.468578	0.423741	0.380516	0.221581	0.551561	0.572117	0.285854
PALM	1008	3.07391e-51	2.47496e-50	0.496176	0.510627	0.516943	0.559441	0.468573	0.342901	0.516675	0.512687	0.444806	0.521598	0.486707	0.431119	0.489339	0.504528	0.485181	0.527743	0.558232	0.561095	0.560172	0.506868	0.551309	0.559362	0.478441	0.462683	0.362929	0.492669
RAB6A	1008	1.65549e-48	1.26954e-47	0.619961	0.601714	0.461597	0.632765	0.590536	0.471371	0.44262	0.591821	0.403687	0.556993	0.554478	0.444922	0.470417	0.489997	0.423666	0.349994	0.41431	0.591809	0.625025	0.425989	0.470342	0.495418	0.531214	0.460173	0.375421	0.423712
ITSN1	1008	3.42404e-41	2.23644e-40	0.590513	0.555184	0.578952	0.606315	0.57439	0.426736	0.586869	0.577997	0.540466	0.615903	0.533932	0.441535	0.552407	0.563669	0.515613	0.605472	0.557756	0.527249	0.606884	0.590194	0.589256	0.569049	0.591845	0.547206	0.405664	0.411646
CCDC34	1008	9.5245e-40	5.98804e-39	0.522763	0.309598	0.474758	0.578553	0.375791	0.290172	0.478518	0.422511	0.511974	0.470923	0.359863	0.505012	0.550604	0.401868	0.432151	0.582161	0.433348	0.500246	0.483396	0.496714	0.463111	0.509767	0.0835863	0.160726	0.499514	0.558958
CNOT2	1009	3.06249e-30	1.50682e-29	0.494867	0.406596	0.510184	0.597869	0.468964	0.476114	0.504671	0.427028	0.392689	0.541841	0.473198	0.493109	0.465781	0.549858	0.437979	0.253328	0.440904	0.542164	0.615855	0.52828	0.496626	0.537115	0.490672	0.377618	0.453103	0.102332
BACE1	1010	6.60225e-46	4.77184e-45	0.562599	0.546464	0.485138	0.577502	0.540178	0.417362	0.486153	0.524676	0.49977	0.527361	0.46195	0.420002	0.522663	0.50462	0.48665	0.099391	0.492614	0.578511	0.566675	0.500567	0.460554	0.51478	0.400756	0.501045	0.464728	0.32198
SF3B4	1010	7.16696e-24	2.91098e-23	0.543362	0.44839	0.493925	0.580162	0.431422	0.409952	0.43425	0.476017	0.484811	0.557942	0.435906	0.449045	0.562039	0.536216	0.501154	0.528489	0.451191	0.509911	0.539194	0.449221	0.487638	0.535017	0.29853	0.425282	0.453616	0.413685
PXYLP1	1011	3.40215e-59	3.17767e-58	0.546057	0.546226	0.523028	0.570745	0.496524	0.502165	0.494253	0.48815	0.547873	0.550543	0.479972	0.508908	0.536268	0.543091	0.518224	0.551489	0.554824	0.568083	0.570754	0.422554	0.527773	0.518673	0.395987	0.520152	0.527158	0.521268
SDHAF3	1011	3.3074e-51	2.66086e-50	0.504978	0.496721	0.42229	0.617661	0.450322	0.563955	0.465105	0.578929	0.577925	0.545322	0.432005	0.577503	0.536712	0.530799	0.605848	0.562767	0.550495	0.519375	0.574067	0.463857	0.570037	0.546713	0.446866	0.537382	0.636628	0.493562
ARL16	1011	6.96476e-39	4.27635e-38	0.541911	0.389281	0.411425	0.607124	0.48019	0.414944	0.448509	0.513066	0.38472	0.52755	0.461206	0.417696	0.477451	0.514106	0.496589	0.528288	0.429595	0.567655	0.61374	0.491965	0.37059	0.448628	0.389261	0.388021	0.382101	0.382907
TRIM28	1012	5.62894e-66	5.81137e-65	0.540518	0.440113	0.509976	0.632082	0.379483	0.320638	0.43586	0.430292	0.449541	0.551592	0.462822	0.407907	0.545876	0.488236	0.475175	0.500948	0.420476	0.526734	0.567345	0.462765	0.42862	0.544559	0.248466	0.244034	0.47582	0.508784
TBL1X	1012	1.54868e-41	1.02064e-40	0.524888	0.53077	0.531231	0.561801	0.523843	0.548029	0.531331	0.520172	0.522367	0.539677	0.532602	0.537971	0.522088	0.539744	0.52253	0.493499	0.539947	0.56644	0.565089	0.528636	0.465894	0.488334	0.515529	0.526542	0.558282	0.491049
SGMS1	1013	7.79546e-61	7.4824e-60	0.5679	0.548977	0.563619	0.559111	0.554878	0.53258	0.551766	0.557912	0.562493	0.568965	0.543661	0.511789	0.430069	0.554507	0.551874	0.362347	0.548204	0.532426	0.549391	0.556249	0.503833	0.54843	0.549742	0.565205	0.564027	0.326211
SPPL2A	1013	7.34963e-54	6.24398e-53	0.606034	0.540903	0.485454	0.511199	0.469071	0.505165	0.483655	0.485857	0.520504	0.589617	0.594298	0.531699	0.447279	0.59354	0.514245	0.507406	0.606237	0.386506	0.443508	0.527675	0.562482	0.545592	0.398244	0.478685	0.58287	0.29063
TRAPPC6B	1014	1.99642e-44	1.39756e-43	0.569313	0.587947	0.552728	0.596888	0.579423	0.557751	0.54018	0.509755	0.524823	0.584679	0.568789	0.556119	0.520662	0.543125	0.507779	0.488083	0.498724	0.574567	0.600113	0.569009	0.586047	0.579118	0.532404	0.498443	0.557401	0.491063
PTPN9	1014	3.84172e-44	2.67471e-43	0.577068	0.560928	0.508047	0.587997	0.527145	0.561103	0.557161	0.532496	0.541832	0.573466	0.495936	0.582704	0.534182	0.538835	0.521035	0.576791	0.589147	0.561365	0.582551	0.564036	0.552942	0.567887	0.54926	0.513591	0.572324	0.353722
HNRNPD	1014	1.58182e-26	6.97084e-26	0.546732	0.300712	0.487897	0.584684	0.353448	0.358448	0.457368	0.444261	0.488581	0.446577	0.478113	0.516698	0.572716	0.355497	0.445108	0.649162	0.344279	0.405702	0.521237	0.565227	0.367136	0.617188	0.24664	0.271552	0.510399	0.601648
COPB1	1015	5.64954e-48	4.27167e-47	0.610419	0.591086	0.55487	0.613082	0.59175	0.50192	0.546556	0.524014	0.491546	0.604036	0.55841	0.495775	0.497512	0.584794	0.56222	0.508693	0.562072	0.528495	0.576965	0.542303	0.575638	0.607015	0.475615	0.436905	0.495475	0.505907
CSK	1016	5.31681e-73	6.03348e-72	0.57698	0.548429	0.547215	0.515939	0.539401	0.523798	0.564134	0.549819	0.550266	0.570569	0.538549	0.545857	0.53489	0.553138	0.55578	0.528313	0.561168	0.477106	0.490795	0.567776	0.541923	0.576199	0.54358	0.535057	0.545251	0.540581
CDC37L1	1016	3.51853e-66	3.64174e-65	0.586473	0.584732	0.562042	0.587819	0.499035	0.495435	0.499649	0.477252	0.494106	0.553078	0.549898	0.492824	0.501389	0.534796	0.492821	0.471573	0.498809	0.551714	0.585842	0.483907	0.516265	0.481818	0.479673	0.448031	0.503295	0.453121
SNAPC2	1016	2.09473e-49	1.63018e-48	0.561913	0.555417	0.528445	0.600188	0.486002	0.517073	0.517648	0.548737	0.464897	0.604638	0.522599	0.529145	0.548872	0.588389	0.537231	0.575597	0.51812	0.535264	0.581985	0.531277	0.553665	0.577335	0.545708	0.456529	0.565805	0.507499
RBMX	1016	4.33175e-41	2.81954e-40	0.627001	0.550158	0.568311	0.556747	0.51511	0.295172	0.476319	0.489505	0.547981	0.502697	0.509531	0.469163	0.575743	0.357359	0.499432	0.626909	0.337256	0.533	0.503304	0.513053	0.404391	0.532531	0.221821	0.263898	0.486432	0.543751
PIK3IP1	1016	1.41191e-32	7.43068e-32	0.537174	0.531422	0.533833	0.404162	0.549046	0.525901	0.535593	0.52698	0.529392	0.55039	0.54837	0.45417	0.36924	0.539967	0.519401	0.455101	0.523359	0.457633	0.415016	0.529387	0.511058	0.543173	0.550037	0.542148	0.499529	0.39299
BLCAP	1017	2.27039e-52	1.87821e-51	0.56477	0.478059	0.537577	0.616788	0.552127	0.543851	0.538514	0.598413	0.472224	0.606083	0.556754	0.518679	0.464275	0.566614	0.550694	0.561925	0.537608	0.577219	0.609977	0.554316	0.54972	0.585528	0.523428	0.499464	0.465688	0.488786
BCLAF1	1017	3.4598e-20	1.24876e-19	0.516635	0.470288	0.494383	0.568884	0.44081	0.405594	0.468248	0.409771	0.378408	0.419698	0.613559	0.425177	0.504918	0.382604	0.435473	0.514259	0.418563	0.481775	0.519308	0.475762	0.400665	0.548188	0.452222	0.311069	0.406899	0.439198
CBL	1018	2.96822e-73	3.37767e-72	0.59201	0.575556	0.559835	0.571922	0.578608	0.520082	0.553273	0.571553	0.568229	0.580252	0.5398	0.555494	0.476596	0.551395	0.559048	0.527238	0.550922	0.540955	0.563288	0.57974	0.566882	0.585731	0.515911	0.538146	0.57135	0.494917
FXYD1	1018	3.94607e-44	2.74549e-43	0.515842	0.546214	0.50534	0.543758	0.53979	0.545182	0.530786	0.423301	0.459788	0.531347	0.401713	0.542829	0.507834	0.541193	0.519554	0.489589	0.368119	0.54023	0.541069	0.498386	0.528333	0.47934	0.536631	0.499968	0.546921	0.0361402
MTX1	1018	3.40797e-30	1.67399e-29	0.585034	0.513727	0.512545	0.59041	0.505503	0.573341	0.513469	0.5568	0.506277	0.607929	0.497743	0.540084	0.563959	0.609376	0.532545	0.562139	0.504583	0.422016	0.509492	0.509957	0.515611	0.56459	0.448248	0.499824	0.620687	0.518866
KIF1C	1019	5.13841e-87	7.05429e-86	0.574839	0.569121	0.528432	0.565824	0.518707	0.518706	0.533777	0.516961	0.53595	0.548669	0.503264	0.530552	0.416962	0.546272	0.530113	0.528602	0.5268	0.529276	0.552142	0.536025	0.494732	0.501568	0.495244	0.521037	0.561551	0.40458
ESRRA	1019	2.94418e-63	2.93173e-62	0.582651	0.514189	0.530103	0.566513	0.544133	0.536643	0.52407	0.56038	0.515229	0.580727	0.503099	0.556566	0.500544	0.573118	0.580358	0.51088	0.541966	0.508223	0.543889	0.536218	0.535245	0.568441	0.521709	0.538631	0.551176	0.528306
CTDSP2	1019	1.95443e-43	1.34518e-42	0.587213	0.564827	0.587586	0.61223	0.605667	0.596428	0.550134	0.568557	0.570078	0.415758	0.56783	0.610724	0.470957	0.284056	0.588396	0.510468	0.221558	0.58297	0.6066	0.577015	0.107978	0.258702	0.523229	0.538869	0.626433	0.50532
A1BG-AS1	1019	1.54648e-33	8.33156e-33	0.529708	0.530512	0.538916	0.530499	0.497754	0.524567	0.49317	0.534951	0.514996	0.536708	0.52835	0.520439	0.528275	0.535456	0.517275	0.525571	0.504249	0.517409	0.536561	0.503916	0.511648	0.520127	0.489458	0.514865	0.528051	0.540567
TOMM22	1020	2.27924e-62	2.23912e-61	0.642413	0.533463	0.532965	0.542069	0.389492	0.444566	0.586351	0.524881	0.504982	0.535331	0.518632	0.457437	0.573053	0.533458	0.490424	0.558681	0.453257	0.389669	0.533103	0.619997	0.437373	0.560415	0.508103	0.491091	0.535008	0.533082
NONO	1020	8.03975e-42	5.33976e-41	0.442441	0.384531	0.58315	0.633682	0.37335	0.200987	0.532267	0.512233	0.492778	0.499053	0.534407	0.290004	0.558376	0.403975	0.520814	0.632093	0.381708	0.50757	0.555415	0.610126	0.363815	0.579498	0.388356	0.31393	0.316374	0.604273
CYB5A	1021	1.0423e-34	5.7842e-34	0.569453	0.459057	0.531183	0.60954	0.424147	0.386004	0.593697	0.538332	0.505579	0.541446	0.461524	0.44186	0.388308	0.54603	0.541966	0.406934	0.471751	0.515308	0.49977	0.58762	0.518059	0.525322	0.598216	0.488094	0.497028	0.429493
ADCY6	1022	1.47097e-62	1.45065e-61	0.548535	0.536499	0.548288	0.572538	0.528313	0.541589	0.540854	0.536382	0.535158	0.561685	0.548372	0.538632	0.505541	0.550942	0.534505	0.544755	0.543582	0.568284	0.57072	0.541723	0.533969	0.559555	0.524645	0.54604	0.550246	0.491328
GPAT2	1022	1.3728e-59	1.29462e-58	0.536027	0.536168	0.535451	0.534365	0.536168	0.535857	0.536168	0.536168	0.536168	0.536168	0.535697	0.536168	0.527335	0.536168	0.53557	0.531429	0.535512	0.528107	0.523285	0.535169	0.536168	0.536168	0.534537	0.536168	0.536168	0.536168
SCARF1	1022	7.63027e-52	6.23916e-51	0.535081	0.533901	0.535709	0.519746	0.534677	0.534998	0.534011	0.533455	0.533768	0.533774	0.535709	0.534195	0.285079	0.533285	0.53452	0.534858	0.535512	0.504129	0.525242	0.536168	0.534716	0.536168	0.536168	0.536168	0.536168	0.536168
THBS1	1023	1.20363e-62	1.18872e-61	0.545174	0.544668	0.534209	0.510179	0.53947	0.540448	0.544945	0.538053	0.544944	0.544005	0.543344	0.54066	0.489439	0.543301	0.533893	0.544903	0.541343	0.531418	0.523331	0.504081	0.532304	0.469198	0.538982	0.545658	0.54741	0.53378
NFE2L2	1023	4.77148e-30	2.33367e-29	0.552471	0.511298	0.377148	0.489052	0.440462	0.621173	0.437659	0.329698	0.408379	0.563026	0.431964	0.596267	0.442878	0.580893	0.401575	0.204516	0.500189	0.541554	0.507295	0.37799	0.50127	0.298323	0.413918	0.463936	0.649959	0.298059
TMA7	1024	9.42274e-86	1.27397e-84	0.698948	0.575826	0.249682	0.389417	0.407782	0.546751	0.351943	0.313618	0.494538	0.377819	0.165462	0.599767	0.395111	0.42919	0.532261	0.375578	0.584342	0.404732	0.255443	0.330637	0.437471	0.501908	0.327401	0.571304	0.662097	0.365424
PPP5C	1024	2.95664e-65	3.03411e-64	0.53089	0.479332	0.507731	0.604201	0.510438	0.424474	0.427752	0.522415	0.471386	0.53636	0.509956	0.49374	0.495497	0.520849	0.521711	0.553477	0.482855	0.552352	0.575372	0.536394	0.448661	0.568542	0.261273	0.331709	0.529805	0.56939
HMGCS1	1024	3.78242e-51	3.03825e-50	0.522883	0.511173	0.455288	0.594012	0.422326	0.299261	0.430584	0.544884	0.465598	0.517039	0.501596	0.287007	0.5425	0.459359	0.453799	0.49308	0.492104	0.589386	0.588928	0.556602	0.470729	0.509823	0.506515	0.468714	0.496027	0.511493
PCYT1A	1024	2.83943e-50	2.24643e-49	0.583981	0.548363	0.519219	0.582384	0.507684	0.521212	0.533827	0.529187	0.551295	0.597826	0.492684	0.521509	0.487099	0.593117	0.557353	0.491632	0.551336	0.504662	0.545575	0.557426	0.544669	0.581425	0.523382	0.53765	0.541838	0.448108
C1QTNF2	1024	1.02508e-42	6.93187e-42	0.534499	0.513485	0.534793	0.547139	0.503214	0.507865	0.545556	0.530332	0.529572	0.530891	0.513692	0.541994	0.530216	0.525614	0.520988	0.540867	0.528113	0.546014	0.546398	0.543547	0.524406	0.53719	0.481902	0.451001	0.541341	0.520374
ANO10	1025	1.80164e-88	2.5053e-87	0.574195	0.565209	0.54638	0.566076	0.539128	0.522826	0.530063	0.540242	0.527541	0.567797	0.518863	0.520339	0.446882	0.557658	0.536776	0.444094	0.535988	0.555512	0.553616	0.546162	0.562925	0.560264	0.503891	0.526361	0.530174	0.290127
MTRF1L	1025	6.22493e-64	6.25946e-63	0.592224	0.556688	0.501459	0.612422	0.547838	0.508593	0.488196	0.504382	0.512144	0.581573	0.579383	0.494821	0.42508	0.556458	0.516177	0.489807	0.503246	0.550447	0.600358	0.53641	0.462338	0.514396	0.443109	0.511868	0.47012	0.45759
SRP72	1025	2.61611e-26	1.14426e-25	0.560419	0.440819	0.550558	0.591746	0.418969	0.550839	0.517679	0.507427	0.500381	0.51022	0.589888	0.556977	0.566932	0.499728	0.496171	0.645999	0.429608	0.455637	0.574187	0.588792	0.452567	0.501515	0.463933	0.437858	0.572891	0.49514
DYNC1I1	1026	1.35888e-71	1.50862e-70	0.542522	0.542299	0.521942	0.541444	0.540038	0.320965	0.542204	0.540107	0.487684	0.536151	0.54155	0.403926	0.517398	0.533284	0.523664	0.270967	0.359038	0.541101	0.539419	0.542522	0.427938	0.464602	0.539157	0.50686	0.217519	0.514537
MKL2	1026	2.48333e-57	2.24475e-56	0.51278	0.535687	0.508553	0.580668	0.51692	0.514993	0.521179	0.494921	0.55095	0.562333	0.501426	0.536031	0.288602	0.56223	0.50803	0.558805	0.549733	0.575959	0.564061	0.508016	0.525268	0.518354	0.494665	0.537049	0.525592	0.514411
C1QTNF7	1026	2.58023e-56	2.28693e-55	0.534079	0.533974	0.534213	0.534213	0.533954	0.533914	0.534213	0.534213	0.533537	0.534213	0.534213	0.534213	0.517849	0.532508	0.534213	0.534213	0.534213	0.534213	0.534213	0.533261	0.534213	0.534213	0.534213	0.534213	0.534213	0.534213
MESDC2	1026	9.16797e-43	6.20991e-42	0.61221	0.512106	0.408509	0.548931	0.468034	0.58278	0.482601	0.415255	0.428392	0.58743	0.480371	0.56036	0.477606	0.620099	0.47422	0.483715	0.619739	0.394184	0.433984	0.498953	0.592256	0.604586	0.441498	0.458286	0.614888	0.48362
CITED4	1026	3.64842e-26	1.58832e-25	0.520276	0.519608	0.494713	0.517409	0.505002	0.493388	0.52634	0.538303	0.540683	0.51514	0.358455	0.480185	0.41423	0.522072	0.537741	0.515253	0.505573	0.530047	0.507665	0.534319	0.496697	0.496128	0.517571	0.541056	0.517307	0.499204
RELL1	1027	1.09706e-85	1.4803e-84	0.565064	0.551206	0.548556	0.559221	0.552217	0.551942	0.54626	0.536173	0.552304	0.559292	0.533249	0.564475	0.408411	0.553297	0.533342	0.532812	0.560082	0.559977	0.549716	0.559094	0.551626	0.566203	0.552553	0.510675	0.569404	0.434674
WWC2	1027	2.81014e-45	2.01048e-44	0.55775	0.520921	0.534807	0.551848	0.557789	0.569177	0.515175	0.510401	0.476174	0.538175	0.544115	0.570856	0.426043	0.513604	0.517518	0.475613	0.523013	0.555316	0.545698	0.543132	0.460826	0.524953	0.510391	0.422431	0.573803	0.482279
COLEC11	1027	2.00537e-38	1.21923e-37	0.533215	0.534843	0.535948	0.536657	0.530737	0.534808	0.536342	0.534599	0.506076	0.534216	0.516991	0.535621	0.494153	0.536093	0.526451	0.533994	0.533942	0.536657	0.534625	0.535658	0.523008	0.53021	0.534939	0.496224	0.536657	0.522637
CHST11	1027	3.01117e-26	1.31369e-25	0.529489	0.500898	0.454532	0.432582	0.518848	0.498314	0.481327	0.497969	0.415372	0.487192	0.483196	0.481368	0.506422	0.407353	0.388305	0.574097	0.461413	0.426534	0.384175	0.540361	0.39759	0.540238	0.406308	0.329672	0.493529	0.332481
NTN4	1028	6.56649e-38	3.95011e-37	0.535169	0.537104	0.537775	0.539078	0.535931	0.512069	0.539268	0.538895	0.480702	0.518401	0.539589	0.518823	0.513187	0.517425	0.539047	0.539589	0.526798	0.538866	0.539589	0.538583	0.44259	0.519699	0.539589	0.510196	0.481898	0.304846
PRPF4	1028	1.19751e-16	3.85792e-16	0.49342	0.475827	0.499651	0.548004	0.455848	0.420261	0.502215	0.492748	0.465089	0.521471	0.484438	0.474173	0.52423	0.515266	0.506033	0.530312	0.448952	0.476095	0.510251	0.501205	0.449471	0.475802	0.404692	0.355845	0.496888	0.567519
ATP5J	1028	1.23576e-13	3.54758e-13	0.522248	0.323736	0.440423	0.507114	0.559769	0.530583	0.482332	0.466274	0.544904	0.505457	0.326715	0.535609	0.497019	0.550364	0.602699	0.530805	0.55165	0.418612	0.384415	0.516842	0.433307	0.516966	0.477004	0.615451	0.594198	0.592766
CHSY1	1029	2.85506e-40	1.82181e-39	0.561888	0.557617	0.519232	0.548753	0.510286	0.555466	0.561309	0.506529	0.494435	0.560461	0.530497	0.563126	0.436346	0.564088	0.526457	0.533186	0.573654	0.532591	0.536127	0.494327	0.549696	0.532933	0.54611	0.484637	0.564801	0.536154
DLG1	1030	4.64482e-65	4.75462e-64	0.55434	0.4755	0.492065	0.608134	0.451506	0.519968	0.4764	0.392068	0.49278	0.540621	0.444419	0.516015	0.491355	0.541719	0.534045	0.173888	0.512011	0.586194	0.584969	0.527351	0.52696	0.560526	0.450992	0.486241	0.563266	0.461053
RRM2	1030	7.65822e-38	4.59471e-37	0.531258	0.460189	0.50736	0.55261	0.41434	0.15766	0.550371	0.500402	0.530321	0.440284	0.463815	0.480683	0.528846	0.391683	0.455733	0.557482	0.449846	0.387669	0.384778	0.554459	0.487592	0.551637	0.17953	0.140427	0.525484	0.558162
SNRPB2	1030	6.40928e-22	2.45294e-21	0.463891	0.372878	0.404426	0.518114	0.475472	0.564288	0.307096	0.574081	0.328244	0.453928	0.357682	0.601654	0.477554	0.442664	0.628049	0.436473	0.485984	0.464222	0.475768	0.331707	0.416458	0.495846	0.235268	0.303832	0.54756	0.459265
RRP36	1031	1.24807e-43	8.62197e-43	0.582906	0.509668	0.474999	0.592146	0.493285	0.477254	0.488639	0.505093	0.514929	0.577331	0.485428	0.49352	0.507407	0.564879	0.50651	0.531587	0.483176	0.502078	0.552228	0.534278	0.516942	0.589361	0.395925	0.48078	0.525143	0.486357
CCBL2	1031	1.37502e-20	5.01775e-20	0.550627	0.538919	0.552542	0.562379	0.479618	0.56714	0.492199	0.548599	0.440268	0.54634	0.458279	0.560077	0.526853	0.564451	0.539358	0.564489	0.558944	0.508904	0.56053	0.502695	0.579132	0.544117	0.391715	0.379499	0.570792	0.47499
CORO1A	1031	2.46315e-17	8.12574e-17	0.533771	0.519342	0.5402	0.140183	0.520029	0.428967	0.540805	0.537301	0.499068	0.537285	0.516373	0.497813	0.530764	0.51691	0.508734	0.551607	0.500116	0.0605594	0.0606098	0.555276	0.516093	0.546638	0.502255	0.470824	0.425868	0.558162
SUMF1	1032	1.08813e-87	1.50494e-86	0.57908	0.56167	0.490637	0.53296	0.519632	0.563236	0.494376	0.514052	0.522198	0.557656	0.478074	0.536718	0.493545	0.564925	0.520403	0.50773	0.526656	0.477535	0.516689	0.493612	0.509896	0.510888	0.482698	0.534004	0.557659	0.41726
C4orf27	1032	6.8695e-65	7.01086e-64	0.517772	0.389584	0.518882	0.638872	0.430502	0.386443	0.52517	0.480913	0.470597	0.514596	0.53185	0.473354	0.538956	0.446192	0.435786	0.407694	0.399137	0.531295	0.586761	0.567997	0.342393	0.426812	0.461844	0.364961	0.454342	0.453345
ALX3	1032	5.35054e-52	4.39259e-51	0.533181	0.528553	0.533724	0.533724	0.528309	0.516752	0.533724	0.532326	0.522729	0.52127	0.527889	0.521269	0.521256	0.521861	0.53209	0.533724	0.530337	0.532978	0.533724	0.533724	0.525539	0.533724	0.533724	0.526384	0.527643	0.533724
FBXO17	1032	2.04332e-50	1.61908e-49	0.442661	0.372805	0.47703	0.561473	0.325653	0.439896	0.362531	0.413138	0.364015	0.514217	0.417045	0.414152	0.526145	0.494076	0.429788	0.552345	0.439557	0.562293	0.560501	0.372612	0.340499	0.457035	0.298165	0.30036	0.51054	0.459
MAFF	1032	5.6119e-40	3.55988e-39	0.559445	0.573169	0.462445	0.517877	0.514503	0.580108	0.560355	0.532187	0.503682	0.564533	0.465245	0.583463	0.420004	0.579788	0.506054	0.533219	0.534275	0.531176	0.485384	0.295235	0.498951	0.304197	0.54909	0.541186	0.582054	0.479402
CHAF1A	1032	2.70766e-20	9.81088e-20	0.51785	0.448823	0.512117	0.542667	0.396906	0.273765	0.497331	0.472478	0.485752	0.49237	0.487854	0.475802	0.529344	0.482332	0.463827	0.541078	0.46383	0.474715	0.482056	0.520524	0.460739	0.547939	0.243995	0.294059	0.498804	0.558162
RP11-108M9.4	1033	1.87659e-87	2.59192e-86	0.553003	0.498673	0.520095	0.487455	0.517386	0.472908	0.508606	0.469593	0.496828	0.536238	0.506621	0.489978	0.464774	0.52513	0.479927	0.504184	0.540925	0.485861	0.42616	0.527221	0.532376	0.531403	0.509026	0.479908	0.512597	0.333613
SMARCC1	1033	4.21233e-60	4.00191e-59	0.616839	0.519576	0.582086	0.618851	0.468246	0.292181	0.566067	0.485963	0.503391	0.530965	0.49576	0.331073	0.532219	0.446395	0.504113	0.580248	0.406136	0.523445	0.607003	0.607048	0.403144	0.552438	0.521589	0.408893	0.348668	0.554867
SETD5	1034	8.82736e-65	9.00005e-64	0.560164	0.533238	0.456384	0.625862	0.350068	0.322972	0.278635	0.334072	0.31098	0.430786	0.428192	0.263161	0.418642	0.371127	0.369317	0.517162	0.352655	0.58834	0.588752	0.488139	0.388999	0.502682	0.308648	0.31022	0.422203	0.387544
DEF8	1034	1.67803e-48	1.28635e-47	0.544564	0.438375	0.520179	0.613716	0.489587	0.464749	0.525238	0.535601	0.520736	0.573743	0.535866	0.493711	0.511773	0.513694	0.542178	0.495317	0.48806	0.418824	0.538118	0.604144	0.421694	0.575782	0.476552	0.5122	0.520786	0.542941
ERH	1034	1.46814e-32	7.71667e-32	0.361958	0.452511	0.63032	0.583114	0.520816	0.459384	0.450588	0.399905	0.331621	0.453553	0.458196	0.575749	0.558792	0.441791	0.41612	0.518264	0.253374	0.378511	0.494273	0.452819	0.532633	0.529317	0.288951	0.155946	0.597137	0.403882
FAM13A	1034	3.17259e-29	1.51726e-28	0.538833	0.481484	0.540668	0.569129	0.553133	0.499069	0.553867	0.506925	0.546986	0.570621	0.517604	0.524024	0.54928	0.539781	0.531954	0.581815	0.522202	0.552001	0.54509	0.538197	0.469159	0.472113	0.558749	0.543684	0.540612	0.48996
TUBB4B	1034	4.58912e-26	1.99024e-25	0.386308	0.503229	0.405998	0.545525	0.318566	0.324735	0.526809	0.481575	0.476488	0.526547	0.300569	0.531587	0.536908	0.348643	0.499158	0.643432	0.391869	0.411081	0.342661	0.337378	0.536643	0.382742	0.130991	0.150443	0.523931	0.572183
MRPS15	1034	3.04108e-24	1.25031e-23	0.576644	0.479597	0.511619	0.57114	0.399925	0.506795	0.534045	0.567265	0.537851	0.606363	0.424239	0.537742	0.536534	0.622805	0.589363	0.606122	0.553081	0.412015	0.4825	0.589571	0.549721	0.613701	0.472151	0.519186	0.598085	0.550538
EIF2S3	1035	3.1754e-45	2.26864e-44	0.610213	0.594735	0.580715	0.528176	0.502458	0.467124	0.544247	0.443079	0.607553	0.566895	0.550283	0.467806	0.552093	0.591557	0.547444	0.557241	0.561643	0.522789	0.536863	0.527514	0.492961	0.513183	0.547807	0.589013	0.491265	0.481218
CCDC71L	1035	1.42266e-32	7.48531e-32	0.49742	0.547741	0.44426	0.540545	0.525557	0.533759	0.547242	0.49283	0.498228	0.51993	0.548021	0.528367	0.466124	0.527927	0.461412	0.453527	0.55523	0.494803	0.530923	0.534545	0.55523	0.55523	0.546971	0.51368	0.53033	0.501718
BACH1	1036	2.33176e-67	2.45056e-66	0.600758	0.544268	0.530755	0.542754	0.557419	0.553394	0.549281	0.533258	0.539707	0.580735	0.547589	0.54721	0.541344	0.587732	0.549301	0.511841	0.595134	0.553436	0.519025	0.571402	0.577371	0.564855	0.550176	0.572434	0.550855	0.298687
LRRC42	1036	5.8308e-57	5.24516e-56	0.530665	0.465489	0.506683	0.595467	0.468522	0.311681	0.522208	0.531182	0.51487	0.560784	0.534111	0.381458	0.552334	0.553678	0.51846	0.556003	0.515454	0.551472	0.575169	0.526161	0.549426	0.531228	0.40688	0.501217	0.46098	0.501857
SHISA4	1036	1.33841e-46	9.80494e-46	0.453973	0.249367	0.317469	0.584915	0.336249	0.424518	0.270732	0.418766	0.302785	0.519225	0.276198	0.334094	0.53742	0.428608	0.273918	0.291115	0.328409	0.583557	0.580052	0.419347	0.32182	0.501653	0.277498	0.342774	0.464336	0.169753
SRSF4	1036	2.05561e-32	1.0763e-31	0.562659	0.468693	0.619963	0.605487	0.419434	0.387607	0.519317	0.484981	0.515504	0.545847	0.488068	0.450887	0.533689	0.532175	0.560032	0.611513	0.491081	0.567894	0.591735	0.575027	0.555583	0.565512	0.420799	0.430689	0.416734	0.594023
GNB5	1037	3.23937e-61	3.13277e-60	0.509833	0.490002	0.506524	0.57402	0.454273	0.434212	0.524342	0.499519	0.467718	0.528193	0.540226	0.497885	0.542236	0.522911	0.50504	0.542667	0.525124	0.56927	0.569258	0.53719	0.488071	0.526735	0.531275	0.434697	0.495031	0.536769
OAS1	1037	3.57442e-51	2.87455e-50	0.556861	0.498183	0.549174	0.419072	0.378267	0.564723	0.398992	0.464091	0.513095	0.53538	0.513855	0.564961	0.500185	0.555422	0.556689	0.554628	0.439448	0.485935	0.456815	0.550616	0.561733	0.55208	0.435645	0.533919	0.562501	0.504064
EPS15	1037	2.30343e-25	9.7927e-25	0.539594	0.504207	0.53711	0.535385	0.538135	0.508444	0.507463	0.48117	0.515241	0.582133	0.578565	0.492037	0.482328	0.591245	0.546305	0.271591	0.54463	0.464323	0.497614	0.490518	0.549521	0.564358	0.485054	0.508252	0.498558	0.512163
SNX9	1038	2.13915e-30	1.05683e-29	0.560906	0.55378	0.487947	0.518844	0.536054	0.55595	0.5474	0.497498	0.519485	0.56107	0.528586	0.536114	0.426535	0.55755	0.522869	0.281353	0.578573	0.475308	0.459869	0.565461	0.523676	0.525345	0.535052	0.497488	0.573593	0.476945
ARL1	1039	9.58777e-57	8.57582e-56	0.504604	0.512496	0.455613	0.637341	0.467621	0.573709	0.512826	0.526242	0.489416	0.574898	0.468377	0.570852	0.511313	0.627384	0.544833	0.502912	0.545841	0.530744	0.559155	0.468137	0.536058	0.478987	0.480661	0.487989	0.645779	0.557101
CEP112	1039	5.42893e-48	4.10941e-47	0.536051	0.486848	0.519522	0.561528	0.433536	0.483908	0.52589	0.482699	0.528197	0.545371	0.504733	0.520908	0.470137	0.531118	0.515128	0.556941	0.553925	0.562998	0.547441	0.515832	0.543305	0.531017	0.451503	0.440841	0.55045	0.512414
NMI	1039	1.10337e-45	7.95225e-45	0.523179	0.446536	0.473213	0.449767	0.435171	0.570927	0.413146	0.504802	0.437817	0.538022	0.43562	0.566668	0.413043	0.552631	0.529809	0.523965	0.492389	0.290518	0.406662	0.475062	0.524832	0.489099	0.393205	0.4434	0.572591	0.445943
NKIRAS2	1039	3.63089e-38	2.19579e-37	0.567429	0.522689	0.560984	0.590202	0.395465	0.443608	0.514288	0.573499	0.482158	0.546325	0.536255	0.437783	0.496843	0.518568	0.573061	0.554419	0.449511	0.540698	0.59759	0.532757	0.431703	0.494253	0.443462	0.40911	0.440219	0.583243
SPESP1	1039	1.35854e-37	8.10811e-37	0.532686	0.533216	0.535438	0.534319	0.535401	0.536168	0.535844	0.527942	0.536168	0.535178	0.535699	0.535662	0.474544	0.535588	0.507794	0.518275	0.536168	0.532531	0.534157	0.53514	0.536168	0.534398	0.536168	0.536168	0.536168	0.536168
TCTN1	1040	1.58985e-64	1.60894e-63	0.463446	0.410658	0.421934	0.602928	0.376329	0.502418	0.389225	0.417385	0.434272	0.540054	0.411234	0.464692	0.553019	0.562472	0.435925	0.548294	0.47141	0.584777	0.577598	0.350126	0.398443	0.36448	0.370112	0.417377	0.540909	0.459852
FAM171B	1041	8.42289e-48	6.34054e-47	0.511312	0.445696	0.478869	0.565125	0.492316	0.351245	0.506188	0.448312	0.375313	0.492191	0.525272	0.410491	0.425594	0.458453	0.394029	0.329687	0.474729	0.566078	0.568658	0.493426	0.442395	0.490583	0.489585	0.392879	0.38928	0.348303
SPRY2	1041	1.46782e-45	1.05566e-44	0.464569	0.35163	0.283822	0.546788	0.404278	0.583034	0.299164	0.386738	0.364836	0.406744	0.23168	0.580233	0.496664	0.461494	0.465797	0.342452	0.550885	0.53831	0.529479	0.255711	0.486734	0.442364	0.231253	0.3974	0.596285	0.250356
SRP9	1042	2.65184e-38	1.60894e-37	0.451031	0.277002	0.48698	0.640448	0.63133	0.379983	0.455484	0.450559	0.395721	0.441643	0.405677	0.512187	0.558155	0.444929	0.436275	0.450422	0.478571	0.454374	0.578686	0.330725	0.546816	0.488611	0.307373	0.269498	0.448845	0.489219
SH3GL1	1043	2.76688e-64	2.79458e-63	0.576006	0.536021	0.512599	0.616609	0.466166	0.49843	0.498785	0.513362	0.478496	0.588412	0.482512	0.539872	0.528911	0.574204	0.526529	0.577206	0.532591	0.506296	0.593682	0.532584	0.57373	0.579439	0.41528	0.42097	0.594324	0.527468
HMMR	1043	1.91766e-33	1.02988e-32	0.534292	0.4928	0.514902	0.548555	0.451292	0.376651	0.550007	0.515384	0.541976	0.525867	0.474563	0.530006	0.534052	0.411712	0.513822	0.54904	0.456644	0.417252	0.387997	0.553741	0.49719	0.543173	0.306124	0.188366	0.54875	0.554741
USP51	1043	2.54234e-32	1.32742e-31	0.50153	0.467321	0.53472	0.519146	0.447686	0.417899	0.524261	0.532786	0.534507	0.527009	0.511129	0.424602	0.480138	0.517465	0.515488	0.483152	0.44236	0.527868	0.515593	0.510529	0.461341	0.476034	0.521649	0.535191	0.460617	0.419899
BCL2	1044	3.01607e-79	3.7578e-78	0.561493	0.551016	0.536269	0.49763	0.531467	0.526217	0.55436	0.544091	0.548905	0.542293	0.554203	0.542643	0.504487	0.535016	0.533951	0.418946	0.551661	0.513164	0.503815	0.544073	0.551395	0.537468	0.532761	0.529977	0.553599	0.276749
CDC123	1044	8.15555e-42	5.41492e-41	0.606951	0.52728	0.587519	0.579178	0.533108	0.326125	0.585325	0.604807	0.555584	0.627051	0.522611	0.349396	0.484424	0.569334	0.542656	0.543532	0.503885	0.367731	0.472691	0.59963	0.484505	0.605224	0.539066	0.516574	0.446318	0.426798
NDFIP2	1045	2.54082e-59	2.38077e-58	0.554127	0.501835	0.430396	0.585239	0.463063	0.487221	0.43019	0.513544	0.40998	0.526937	0.467585	0.453026	0.440534	0.529991	0.523664	0.306749	0.416674	0.569046	0.582014	0.451302	0.416495	0.437264	0.397503	0.416105	0.512591	0.363888
RP3-512B11.3	1045	2.29129e-58	2.10649e-57	0.534702	0.534702	0.534006	0.534438	0.534702	0.534702	0.534702	0.534702	0.534368	0.534702	0.534702	0.534702	0.484212	0.533027	0.534702	0.534702	0.533983	0.534702	0.534702	0.534702	0.534702	0.533133	0.534702	0.53289	0.534702	0.534702
TMEM87A	1046	2.35896e-36	1.36841e-35	0.562439	0.508259	0.488292	0.598558	0.429153	0.427883	0.470117	0.447314	0.403639	0.542448	0.591445	0.440628	0.47824	0.520068	0.423766	0.235656	0.526696	0.52073	0.56105	0.442992	0.466822	0.472193	0.373998	0.362836	0.471859	0.301243
HELLS	1046	7.79532e-36	4.44272e-35	0.54565	0.478243	0.519426	0.565882	0.431411	0.302415	0.530949	0.486553	0.532668	0.478017	0.46537	0.502771	0.52869	0.438388	0.498018	0.562167	0.473359	0.484519	0.475493	0.572302	0.476391	0.564485	0.381496	0.387323	0.540141	0.531406
SF3B2	1046	8.72552e-28	3.99117e-27	0.563367	0.525069	0.463144	0.593356	0.534097	0.331642	0.428385	0.627048	0.394593	0.457363	0.449974	0.37679	0.572156	0.461051	0.589272	0.583532	0.383963	0.495334	0.53211	0.436672	0.496498	0.552752	0.31356	0.360847	0.387025	0.48267
GBP3	1047	1.20167e-74	1.39851e-73	0.556464	0.550222	0.515883	0.524056	0.529258	0.558905	0.447252	0.503158	0.522355	0.541951	0.545846	0.556996	0.46511	0.556752	0.530245	0.491555	0.558699	0.509657	0.520195	0.540841	0.557494	0.5314	0.464033	0.533634	0.560117	0.387963
CCDC160	1047	1.35888e-71	1.50862e-70	0.542522	0.542522	0.525414	0.541732	0.509899	0.541071	0.523367	0.534666	0.526199	0.522726	0.528286	0.53808	0.509267	0.53079	0.519738	0.491636	0.533624	0.541765	0.542522	0.518517	0.511798	0.48783	0.535871	0.540695	0.542522	0.448345
OSMR	1047	1.11905e-47	8.3992e-47	0.485037	0.518568	0.481329	0.556252	0.489469	0.557338	0.492051	0.50513	0.503081	0.527844	0.428763	0.55623	0.434125	0.550678	0.523997	0.47403	0.558162	0.55209	0.553969	0.35563	0.552459	0.54452	0.486536	0.517205	0.558162	0.330429
TNIP2	1047	4.35102e-39	2.6917e-38	0.561037	0.536236	0.505726	0.590791	0.499348	0.571063	0.564622	0.541378	0.542834	0.598227	0.477311	0.569195	0.477846	0.602514	0.550135	0.532114	0.51583	0.522853	0.582889	0.559644	0.476808	0.512311	0.550143	0.551784	0.612825	0.487558
RARS	1047	7.51488e-31	3.75707e-30	0.510174	0.48754	0.504686	0.591193	0.477778	0.455545	0.513537	0.512787	0.483272	0.562593	0.512116	0.487947	0.518596	0.562245	0.534019	0.613351	0.479979	0.457727	0.551875	0.540026	0.428548	0.508047	0.505152	0.445248	0.510753	0.485533
HYI	1047	1.69652e-20	6.17776e-20	0.539667	0.461934	0.464208	0.562371	0.414431	0.421009	0.489839	0.505949	0.482972	0.552288	0.422777	0.48516	0.527806	0.521978	0.434901	0.480325	0.561137	0.555751	0.503834	0.549086	0.557885	0.58233	0.393874	0.379152	0.523988	0.392794
TSTA3	1047	9.38298e-17	3.03428e-16	0.561853	0.484605	0.513427	0.565129	0.562312	0.521754	0.539418	0.564092	0.48274	0.574477	0.519558	0.513033	0.360845	0.551719	0.546278	0.589069	0.486012	0.476566	0.506949	0.597863	0.524247	0.577418	0.505668	0.455693	0.587692	0.521463
ARHGEF6	1048	4.93966e-68	5.24515e-67	0.573203	0.526772	0.438772	0.49365	0.516869	0.545365	0.4688	0.497943	0.491758	0.490291	0.499516	0.52718	0.500871	0.507492	0.444487	0.579886	0.548803	0.506151	0.481297	0.54397	0.404113	0.523135	0.469318	0.437794	0.569542	0.169543
FZD10	1048	6.78262e-56	5.96003e-55	0.533236	0.533236	0.533236	0.533236	0.533236	0.532945	0.53292	0.533236	0.533236	0.533236	0.533236	0.533236	0.507401	0.533236	0.533236	0.533236	0.533236	0.533236	0.533236	0.533236	0.533236	0.533236	0.533236	0.533236	0.533236	0.519257
CARD6	1048	1.17971e-51	9.61178e-51	0.533512	0.533977	0.533743	0.516074	0.534213	0.533621	0.533899	0.533848	0.531772	0.53323	0.533727	0.534213	0.450767	0.533679	0.53363	0.531545	0.532081	0.463563	0.507411	0.534213	0.52861	0.524157	0.534213	0.5324	0.534213	0.534213
LRP6	1048	9.76159e-42	6.47286e-41	0.51219	0.450593	0.514049	0.555105	0.460835	0.284953	0.474966	0.501341	0.465852	0.514217	0.50051	0.300856	0.442525	0.429893	0.469215	0.426435	0.329381	0.558914	0.55361	0.492878	0.321075	0.480633	0.462206	0.439145	0.351834	0.411144
HDAC9	1048	2.08879e-08	4.83552e-08	0.522558	0.495715	0.498034	0.516064	0.498349	0.439805	0.52382	0.516376	0.479193	0.51035	0.478957	0.455062	0.534233	0.481599	0.483782	0.387339	0.396092	0.53893	0.517306	0.511918	0.484525	0.475132	0.530912	0.484501	0.321858	0.526197
MOB1A	1049	1.33906e-52	1.11089e-51	0.614195	0.506039	0.56601	0.380246	0.526231	0.551035	0.551212	0.51257	0.583162	0.623153	0.531518	0.587485	0.480376	0.620625	0.594856	0.623551	0.544372	0.301396	0.296351	0.55153	0.580537	0.559676	0.485668	0.505093	0.566132	0.429577
DAB2IP	1049	7.80612e-50	6.13086e-49	0.548144	0.538347	0.536954	0.557963	0.542392	0.520954	0.533533	0.533264	0.537848	0.544114	0.540123	0.523987	0.410607	0.542826	0.527875	0.525581	0.544287	0.558907	0.55859	0.546481	0.520653	0.534994	0.519334	0.526419	0.515916	0.462421
PSMB6	1049	1.00721e-48	7.76172e-48	0.643857	0.483722	0.51719	0.505707	0.315876	0.364755	0.335854	0.490189	0.422643	0.517878	0.496128	0.401889	0.574951	0.501039	0.515445	0.545862	0.39538	0.322167	0.461758	0.467176	0.312499	0.458554	0.251375	0.398959	0.451271	0.568342
MVD	1049	3.91971e-40	2.49728e-39	0.567094	0.559318	0.501084	0.583436	0.52046	0.419254	0.537862	0.570773	0.504036	0.567768	0.548445	0.430343	0.527344	0.54024	0.544932	0.524679	0.551216	0.582205	0.5747	0.584856	0.529834	0.574299	0.562419	0.489083	0.542684	0.543751
CCNB2	1049	4.37226e-30	2.14148e-29	0.530228	0.476416	0.512354	0.548375	0.420801	0.250599	0.547792	0.498721	0.529433	0.495157	0.485075	0.508885	0.529383	0.315995	0.45234	0.555894	0.44664	0.423217	0.440345	0.551279	0.460321	0.548711	0.196508	0.0876897	0.52534	0.557185
BTBD3	1050	5.04979e-64	5.08029e-63	0.575091	0.46648	0.538272	0.588254	0.52213	0.508021	0.486098	0.503287	0.501461	0.533853	0.504316	0.516386	0.452543	0.549793	0.537539	0.225727	0.532067	0.570369	0.580258	0.489245	0.535323	0.524904	0.417412	0.436767	0.565233	0.396509
FAIM	1050	1.82273e-51	1.47744e-50	0.578115	0.499319	0.480514	0.589173	0.43749	0.450865	0.419855	0.440257	0.495284	0.538427	0.424942	0.447335	0.529242	0.537896	0.471886	0.433864	0.478621	0.564443	0.587868	0.394367	0.470823	0.485888	0.405978	0.4658	0.513508	0.437229
PHLDA3	1050	1.12805e-49	8.819e-49	0.523179	0.397039	0.367218	0.579952	0.388509	0.562118	0.255878	0.407606	0.366166	0.483242	0.312768	0.56118	0.518973	0.513006	0.367938	0.134502	0.553291	0.576936	0.574293	0.368054	0.520468	0.505494	0.234453	0.440019	0.541137	0.163022
BUB3	1050	5.02123e-32	2.60511e-31	0.589511	0.540714	0.611286	0.594727	0.484757	0.309386	0.59899	0.587956	0.560168	0.596691	0.512743	0.461369	0.49313	0.414957	0.429722	0.464685	0.445686	0.388121	0.476476	0.609814	0.496094	0.601019	0.326196	0.240598	0.510384	0.570479
POLR2G	1050	1.01803e-27	4.65038e-27	0.575478	0.405719	0.415208	0.569024	0.506623	0.469188	0.360461	0.625974	0.421796	0.478749	0.427136	0.466585	0.525463	0.502279	0.562701	0.539331	0.431625	0.388669	0.502092	0.364547	0.497141	0.530926	0.257097	0.397027	0.557473	0.422958
SMCHD1	1050	5.97751e-15	1.80108e-14	0.527565	0.491063	0.518466	0.559152	0.492037	0.332799	0.540126	0.427247	0.441156	0.50225	0.462204	0.399286	0.396793	0.470105	0.452099	0.510657	0.463797	0.508494	0.532743	0.590852	0.49361	0.546903	0.479577	0.282978	0.455259	0.462338
MESDC1	1051	3.19584e-63	3.18078e-62	0.567158	0.533627	0.523485	0.549658	0.538489	0.493782	0.5637	0.556669	0.543606	0.560463	0.525318	0.519709	0.426084	0.529973	0.543662	0.512595	0.517906	0.466567	0.511447	0.561932	0.513506	0.54298	0.540032	0.508064	0.520399	0.541908
SDSL	1051	2.00131e-43	1.37698e-42	0.524965	0.496021	0.424585	0.471968	0.42655	0.572751	0.488885	0.50401	0.487663	0.516219	0.416088	0.571346	0.534449	0.556112	0.536033	0.454718	0.57022	0.484802	0.453834	0.495498	0.562922	0.54277	0.48194	0.517182	0.577431	0.46946
DDA1	1052	3.9147e-61	3.77873e-60	0.613965	0.560637	0.494357	0.613278	0.52425	0.544814	0.493223	0.495418	0.482895	0.599961	0.485657	0.557992	0.525287	0.586943	0.54467	0.412052	0.543851	0.564142	0.57163	0.48767	0.530875	0.600477	0.432241	0.448726	0.540897	0.493758
PFKP	1052	2.15786e-53	1.81592e-52	0.512436	0.515598	0.520511	0.586951	0.437927	0.41512	0.531746	0.501644	0.413277	0.550835	0.373055	0.48445	0.483442	0.542472	0.5017	0.588363	0.521574	0.420697	0.562531	0.468104	0.532145	0.500381	0.500269	0.370804	0.510246	0.483201
PARD3B	1052	2.23505e-52	1.84972e-51	0.539652	0.51619	0.545093	0.561831	0.515918	0.551106	0.493093	0.528928	0.551278	0.551057	0.551682	0.500227	0.511433	0.542294	0.547118	0.539017	0.515454	0.561137	0.562966	0.505894	0.526876	0.526303	0.485867	0.553094	0.552033	0.523865
ZNF883	1052	1.03922e-27	4.74293e-27	0.359019	0.390174	0.488585	0.540018	0.36737	0.382956	0.305388	0.55247	0.296322	0.462489	0.489324	0.377591	0.533137	0.426641	0.506047	0.433845	0.282142	0.532288	0.523788	0.313219	0.238769	0.338242	0.335985	0.29504	0.377271	0.350538
QDPR	1052	1.26768e-07	2.8273e-07	0.448842	0.383496	0.177726	0.532821	0.364212	0.41066	0.32578	0.382421	0.331507	0.457609	0.35234	0.367592	0.555752	0.419068	0.316158	0.00554276	0.349176	0.461631	0.464311	0.414989	0.253494	0.400619	0.331834	0.346203	0.460057	0.269627
BAD	1053	7.98351e-64	8.02386e-63	0.580548	0.498877	0.433389	0.646479	0.537879	0.462396	0.426995	0.594242	0.435656	0.5668	0.449882	0.462162	0.52332	0.561161	0.593137	0.459789	0.520763	0.57336	0.590507	0.451079	0.494107	0.531364	0.38261	0.435388	0.533242	0.448499
ARCN1	1053	6.56267e-59	6.09906e-58	0.61298	0.612157	0.550099	0.616757	0.593527	0.532244	0.540113	0.584156	0.522809	0.590475	0.558879	0.522852	0.504632	0.579615	0.552055	0.434474	0.576555	0.55915	0.599463	0.582684	0.571089	0.588238	0.571966	0.527497	0.550696	0.44026
ARHGEF9	1053	2.77439e-48	2.11413e-47	0.517506	0.483646	0.545025	0.586704	0.472278	0.31084	0.530399	0.506659	0.434246	0.53696	0.516026	0.315945	0.550447	0.485899	0.498664	0.548631	0.426029	0.580548	0.574636	0.549784	0.449003	0.538929	0.506889	0.424212	0.34038	0.44868
C6orf120	1054	1.04635e-85	1.41281e-84	0.581986	0.552316	0.483218	0.564081	0.55739	0.532646	0.541591	0.521814	0.53537	0.576079	0.537417	0.547034	0.518282	0.556168	0.498946	0.44865	0.528993	0.53053	0.55016	0.55306	0.531239	0.513859	0.518683	0.514706	0.573617	0.384178
ZFAND6	1054	2.98838e-37	1.76808e-36	0.523098	0.476442	0.376085	0.528174	0.430357	0.635416	0.510926	0.449492	0.407758	0.540865	0.492357	0.603453	0.499102	0.562339	0.488228	0.504856	0.621313	0.456105	0.492609	0.511289	0.504599	0.544856	0.475927	0.375117	0.6026	0.385505
ZBTB1	1054	6.34319e-32	3.28183e-31	0.553771	0.552007	0.575907	0.567156	0.533651	0.519471	0.549509	0.500704	0.500087	0.562075	0.539413	0.532986	0.50037	0.554577	0.530485	0.52805	0.513121	0.560677	0.561486	0.575756	0.569039	0.551411	0.515256	0.44293	0.554972	0.509105
ANO6	1055	3.65477e-45	2.60839e-44	0.570948	0.553534	0.508908	0.565126	0.529951	0.573341	0.49962	0.459134	0.534909	0.57693	0.508986	0.584486	0.422756	0.584246	0.515396	0.553307	0.578131	0.532025	0.533093	0.529966	0.553186	0.538684	0.467027	0.527814	0.588867	0.328865
WWC3	1055	5.98945e-43	4.07445e-42	0.548466	0.527975	0.531075	0.563845	0.477277	0.498064	0.534831	0.518737	0.508397	0.539925	0.532513	0.506524	0.438251	0.535367	0.529927	0.437362	0.533737	0.565857	0.561834	0.552966	0.497102	0.536327	0.497088	0.493759	0.509469	0.505237
TPP2	1056	2.03619e-85	2.7439e-84	0.602221	0.568167	0.56	0.582696	0.570224	0.432436	0.530151	0.573376	0.547236	0.562446	0.575239	0.478862	0.511188	0.494889	0.566533	0.501876	0.475288	0.525124	0.570201	0.559775	0.490779	0.587216	0.486961	0.476417	0.521547	0.517972
DNAJC10	1056	4.047e-61	3.90276e-60	0.625254	0.589515	0.587909	0.629475	0.539924	0.591203	0.556352	0.563328	0.572937	0.613721	0.56519	0.5681	0.439968	0.601978	0.582054	0.510951	0.600834	0.559312	0.616757	0.577569	0.579718	0.574698	0.556756	0.592281	0.592147	0.563329
GDF11	1056	4.01614e-52	3.30638e-51	0.528943	0.493638	0.520015	0.573742	0.470051	0.456559	0.516736	0.480164	0.4813	0.53268	0.490159	0.445126	0.514567	0.484104	0.48978	0.572539	0.432096	0.570587	0.572877	0.517329	0.436861	0.528631	0.526635	0.475662	0.472381	0.437341
MAPRE3	1056	1.23093e-30	6.12269e-30	0.443133	0.345231	0.448561	0.549438	0.379875	0.403866	0.514587	0.453235	0.42004	0.504781	0.475853	0.380367	0.536167	0.481419	0.444072	0.359559	0.439926	0.541829	0.54041	0.496845	0.408551	0.461045	0.507311	0.425518	0.379801	0.410641
PDE2A	1057	1.89724e-60	1.80918e-59	0.536526	0.53133	0.535497	0.534043	0.535886	0.52386	0.533495	0.535271	0.523483	0.535228	0.523635	0.518515	0.474677	0.533258	0.530957	0.53597	0.520565	0.52576	0.535651	0.502055	0.522601	0.531518	0.534959	0.532853	0.53039	0.536657
APOC1	1058	2.47289e-85	3.328e-84	0.559619	0.540551	0.492746	0.0233618	0.513436	0.54583	0.469103	0.481754	0.50258	0.5453	0.384019	0.54004	0.424748	0.54945	0.506535	0.279968	0.498619	0.0926282	0.00931263	0.494664	0.50104	0.472896	0.445563	0.524587	0.562072	0.19285
RBM20	1058	1.57585e-64	1.59556e-63	0.543197	0.54358	0.539736	0.544477	0.539172	0.544477	0.539872	0.54016	0.542122	0.537125	0.537188	0.543962	0.521552	0.540608	0.54393	0.544477	0.543819	0.544477	0.544477	0.541495	0.539152	0.537971	0.539439	0.542711	0.544477	0.544477
NUCB2	1058	1.65996e-63	1.66021e-62	0.504127	0.381599	0.501664	0.650021	0.5387	0.42402	0.45132	0.440733	0.38927	0.444061	0.428704	0.490356	0.355067	0.402022	0.417888	0.622952	0.487755	0.443368	0.511556	0.375558	0.479571	0.438157	0.197976	0.179444	0.489292	0.434576
FMO1	1058	1.01841e-56	9.10129e-56	0.533724	0.533724	0.533505	0.533724	0.533724	0.533724	0.533435	0.533724	0.533724	0.533724	0.533724	0.533724	0.519204	0.533724	0.533724	0.533724	0.533724	0.533724	0.533724	0.533724	0.533724	0.533724	0.533724	0.533724	0.533724	0.533724
ELK3	1058	1.23671e-44	8.71099e-44	0.517959	0.505719	0.438382	0.515109	0.487986	0.560301	0.509591	0.462812	0.486922	0.531965	0.464141	0.558682	0.311738	0.542617	0.509624	0.538709	0.546894	0.449014	0.482515	0.523855	0.547972	0.501353	0.507235	0.480095	0.560606	0.423977
AMPH	1058	1.09106e-38	6.67108e-38	0.524365	0.475088	0.504463	0.544158	0.503653	0.486935	0.54339	0.539762	0.517414	0.512777	0.542186	0.487155	0.531003	0.479299	0.498244	0.544966	0.51091	0.534142	0.544966	0.544966	0.494812	0.514875	0.543338	0.48429	0.501331	0.450384
CDK8	1059	2.01236e-63	2.01069e-62	0.575049	0.553254	0.56443	0.5761	0.561493	0.489314	0.543336	0.570324	0.543895	0.574396	0.556654	0.517582	0.533665	0.557066	0.572406	0.568627	0.533164	0.565342	0.570939	0.538917	0.551004	0.562175	0.509902	0.518958	0.54669	0.542396
TMEM43	1059	3.01411e-55	2.62157e-54	0.586389	0.550674	0.493346	0.585901	0.454588	0.47054	0.474556	0.483701	0.490845	0.563489	0.453531	0.438755	0.501948	0.568361	0.506868	0.518658	0.50089	0.554801	0.591801	0.468568	0.467223	0.47816	0.470885	0.503208	0.473031	0.445064
SLC16A4	1059	9.59511e-55	8.27522e-54	0.540948	0.4879	0.51869	0.564305	0.53509	0.531071	0.500305	0.526586	0.488212	0.527239	0.495506	0.538701	0.425421	0.521845	0.51395	0.553875	0.549349	0.562184	0.564449	0.508267	0.554319	0.534914	0.529025	0.505344	0.52627	0.417316
TBPL1	1059	3.99503e-41	2.6044e-40	0.576096	0.559387	0.520634	0.568918	0.537575	0.39066	0.517992	0.511449	0.489104	0.533624	0.575287	0.41706	0.452564	0.465192	0.503541	0.496563	0.368919	0.543916	0.564956	0.53134	0.361447	0.494074	0.486824	0.429398	0.515835	0.511409
YIPF3	1060	2.87428e-63	2.86351e-62	0.628269	0.579291	0.449901	0.657485	0.574006	0.527785	0.432448	0.530086	0.473091	0.624665	0.524183	0.475612	0.501269	0.612742	0.491699	0.540176	0.534496	0.604703	0.624948	0.451963	0.543039	0.563727	0.428046	0.509107	0.497106	0.530443
SNX21	1060	4.25972e-61	4.1041e-60	0.549374	0.49544	0.448232	0.576524	0.499554	0.547337	0.490248	0.532499	0.478028	0.556862	0.477996	0.552153	0.509222	0.55279	0.512114	0.523608	0.539987	0.564741	0.574437	0.482698	0.535451	0.544663	0.454017	0.424793	0.560369	0.4379
TCF7L1	1060	6.95964e-52	5.69762e-51	0.542622	0.495574	0.547952	0.561324	0.513614	0.509587	0.5167	0.514987	0.551493	0.551414	0.502182	0.489714	0.475878	0.520867	0.527981	0.563539	0.533662	0.560479	0.560483	0.533425	0.462084	0.530857	0.519062	0.547878	0.560195	0.523726
LL21NC02-21A1.1	1060	2.17476e-47	1.62398e-46	0.537661	0.540567	0.536797	0.540567	0.538603	0.540567	0.538079	0.537412	0.539466	0.540567	0.528987	0.53902	0.503867	0.540567	0.539366	0.539237	0.540567	0.540567	0.540567	0.539589	0.540567	0.538867	0.537161	0.538763	0.540567	0.527161
SYCP2	1060	8.0852e-45	5.73042e-44	0.543243	0.545797	0.544224	0.552611	0.546768	0.553964	0.547768	0.549726	0.543141	0.552241	0.544586	0.549657	0.490298	0.552439	0.540661	0.546978	0.548243	0.55346	0.537265	0.54624	0.543296	0.550849	0.547681	0.53623	0.551146	0.514342
ZNHIT1	1060	2.03057e-28	9.47862e-28	0.304136	0.324656	0.381867	0.618702	0.344078	0.471406	0.469577	0.408725	0.475321	0.594002	0.357174	0.432395	0.574436	0.559415	0.485101	0.446202	0.474222	0.532453	0.570284	0.499521	0.489338	0.509715	0.51297	0.570896	0.57995	0.591063
LINC01006	1060	1.34011e-26	5.92351e-26	0.511087	0.471819	0.516501	0.536858	0.507153	0.485299	0.526381	0.516178	0.539497	0.539571	0.53914	0.486742	0.503939	0.534161	0.494051	0.484368	0.536397	0.526007	0.538664	0.52655	0.537718	0.538965	0.525355	0.540567	0.488069	0.500517
GARS	1061	3.76402e-63	3.74264e-62	0.438802	0.504916	0.347967	0.626954	0.45675	0.325734	0.515824	0.45605	0.461985	0.528221	0.444941	0.368746	0.530097	0.48396	0.440516	0.562932	0.429281	0.518708	0.57952	0.523227	0.366009	0.453964	0.484437	0.442445	0.337255	0.549393
TMED3	1061	3.37907e-26	1.47294e-25	0.589744	0.500012	0.539022	0.571892	0.439908	0.606361	0.537104	0.588746	0.47376	0.612381	0.531436	0.55295	0.541487	0.619443	0.524679	0.49004	0.616461	0.416564	0.535805	0.530288	0.444002	0.593147	0.535837	0.510973	0.613761	0.486999
LIG1	1061	7.52214e-17	2.44062e-16	0.522303	0.469269	0.522193	0.538993	0.424899	0.342049	0.502649	0.504334	0.513781	0.4951	0.482938	0.49277	0.507004	0.48988	0.508655	0.489927	0.477726	0.474755	0.484079	0.512742	0.49522	0.535401	0.298884	0.346237	0.531206	0.556207
PWWP2A	1062	2.16944e-62	2.13227e-61	0.494933	0.448987	0.527346	0.605867	0.466387	0.510418	0.530734	0.485063	0.509153	0.518026	0.569699	0.513276	0.514855	0.518683	0.504084	0.464092	0.481241	0.574462	0.594955	0.540245	0.439489	0.49934	0.521135	0.487857	0.503913	0.449504
GBP4	1062	4.9037e-53	4.1064e-52	0.539684	0.5379	0.538497	0.489807	0.539562	0.538512	0.429518	0.53714	0.537589	0.523326	0.535988	0.533618	0.319447	0.531728	0.537412	0.535601	0.539921	0.52438	0.513134	0.518301	0.539279	0.540237	0.486682	0.534651	0.542033	0.542033
HERC2	1062	2.38712e-36	1.38436e-35	0.57357	0.515445	0.528437	0.587664	0.487836	0.474248	0.519157	0.451125	0.477521	0.556185	0.580677	0.460631	0.368964	0.528627	0.490692	0.416686	0.546336	0.557387	0.559844	0.583603	0.466938	0.567928	0.485125	0.432017	0.447796	0.450412
TCTEX1D2	1063	9.8014e-63	9.70333e-62	0.462995	0.340076	0.437369	0.598008	0.255626	0.204754	0.395601	0.495584	0.482828	0.464782	0.310261	0.336687	0.486542	0.473762	0.503831	0.521804	0.473037	0.55954	0.57051	0.408573	0.396602	0.433517	0.276675	0.362187	0.40056	0.475716
WDR13	1063	2.16831e-62	2.13219e-61	0.511572	0.503806	0.499014	0.627167	0.464336	0.481693	0.473649	0.551718	0.527126	0.603303	0.478518	0.465405	0.512179	0.591938	0.496613	0.459281	0.553949	0.563794	0.609355	0.503178	0.478496	0.528271	0.463261	0.532958	0.525137	0.467086
CHP1	1063	2.79502e-51	2.25306e-50	0.596577	0.573622	0.522705	0.520802	0.535406	0.585823	0.522341	0.535544	0.561265	0.605929	0.58188	0.576042	0.486329	0.576876	0.558561	0.405468	0.593444	0.553931	0.507276	0.548338	0.518074	0.545902	0.558121	0.589467	0.62078	0.404608
EPHA2	1063	8.88053e-40	5.59004e-39	0.519156	0.525774	0.496388	0.549211	0.499187	0.553275	0.544079	0.546997	0.536118	0.549788	0.510504	0.552311	0.440265	0.552059	0.550469	0.553275	0.553275	0.545864	0.549153	0.545067	0.553275	0.549868	0.545125	0.547806	0.553275	0.553275
FAM234A	1064	1.08229e-62	1.07095e-61	0.549818	0.505505	0.545058	0.610262	0.465758	0.500487	0.521904	0.545821	0.500006	0.574246	0.50757	0.502976	0.525946	0.569642	0.557251	0.475481	0.502291	0.583907	0.592451	0.58906	0.486276	0.553907	0.474344	0.42138	0.559748	0.534311
UBE2T	1064	5.91366e-46	4.28322e-45	0.507323	0.401156	0.522699	0.581731	0.330852	0.102564	0.567353	0.510382	0.52132	0.450326	0.392723	0.414438	0.544846	0.288146	0.432395	0.58746	0.378466	0.449897	0.475759	0.57119	0.425487	0.5523	0.0795425	0.068513	0.442605	0.565759
KMT2A	1064	8.88235e-36	5.05241e-35	0.543081	0.488002	0.503586	0.593217	0.510559	0.267429	0.461664	0.499947	0.452953	0.514934	0.506382	0.367716	0.451768	0.439968	0.436058	0.423138	0.391845	0.597021	0.598411	0.495607	0.43298	0.551794	0.434515	0.360951	0.287963	0.405307
AAMP	1064	1.6526e-31	8.45409e-31	0.564987	0.450551	0.484672	0.606189	0.461469	0.473271	0.447077	0.524954	0.481545	0.585282	0.503375	0.462441	0.568267	0.590138	0.503777	0.580132	0.502146	0.553415	0.569846	0.456265	0.481809	0.513532	0.346432	0.460803	0.541074	0.534255
COMMD1	1065	9.20977e-74	1.05388e-72	0.641401	0.55983	0.506554	0.579188	0.452128	0.511955	0.506978	0.533106	0.522858	0.603033	0.54354	0.504054	0.505962	0.583095	0.549514	0.481003	0.551048	0.482789	0.523527	0.512147	0.562621	0.608797	0.435426	0.47791	0.533155	0.516394
SCRN1	1065	1.86147e-59	1.74982e-58	0.427253	0.378454	0.284844	0.599798	0.394862	0.491671	0.401873	0.433288	0.321126	0.450288	0.392671	0.482716	0.50331	0.465781	0.37909	0.296937	0.558142	0.586969	0.590859	0.481212	0.47299	0.534761	0.463811	0.341227	0.576288	0.286008
NUMB	1065	2.52639e-31	1.2828e-30	0.539724	0.562693	0.578648	0.508291	0.560388	0.57096	0.535584	0.512537	0.542306	0.576694	0.548762	0.564941	0.42011	0.563739	0.552202	0.544372	0.520794	0.439746	0.50126	0.564169	0.572262	0.563341	0.54588	0.522779	0.569161	0.503226
TMEM150A	1065	3.7242e-17	1.22053e-16	0.533803	0.508886	0.47494	0.516281	0.504891	0.544743	0.495519	0.514967	0.508125	0.545932	0.503279	0.483421	0.478772	0.55101	0.510618	0.5152	0.528739	0.51739	0.533002	0.437034	0.511186	0.483328	0.547005	0.558691	0.525508	0.506801
EHD1	1066	1.57139e-84	2.09823e-83	0.572351	0.559308	0.473088	0.569497	0.538941	0.464555	0.538257	0.55714	0.507748	0.556487	0.472849	0.471184	0.515099	0.526269	0.543915	0.429488	0.481738	0.563336	0.556953	0.540379	0.533893	0.552917	0.537513	0.507981	0.488872	0.464013
SEPN1	1066	1.1269e-62	1.11347e-61	0.576676	0.52149	0.449858	0.600473	0.507261	0.518644	0.4569	0.493617	0.524231	0.562744	0.506477	0.540128	0.462603	0.559051	0.502485	0.49199	0.544956	0.577985	0.563469	0.523815	0.51787	0.564671	0.448955	0.503855	0.583056	0.335121
FGD5	1066	1.20572e-54	1.03855e-53	0.533094	0.533236	0.533004	0.529574	0.533236	0.532644	0.532936	0.533236	0.532884	0.531805	0.53277	0.533236	0.378639	0.532654	0.533236	0.533236	0.533236	0.479143	0.52437	0.533236	0.533236	0.533236	0.533236	0.533236	0.533236	0.533236
CASC5	1066	4.47466e-35	2.50422e-34	0.541463	0.497153	0.528471	0.549571	0.445208	0.223	0.549076	0.500371	0.537134	0.496735	0.500014	0.51206	0.534749	0.343276	0.472301	0.553942	0.48602	0.478226	0.466058	0.55523	0.497475	0.550179	0.283295	0.165023	0.527799	0.55523
MED8	1067	7.70817e-34	4.1791e-33	0.547346	0.513238	0.513635	0.595651	0.478798	0.479788	0.53976	0.551613	0.540483	0.611484	0.496102	0.496475	0.544814	0.612773	0.572769	0.500812	0.546948	0.490165	0.548911	0.564399	0.55413	0.561327	0.487901	0.485245	0.49433	0.515012
ANKRD9	1067	1.73226e-24	7.17822e-24	0.532962	0.525386	0.511936	0.553844	0.526067	0.553383	0.52446	0.551707	0.536814	0.545216	0.463649	0.564479	0.510447	0.550076	0.54015	0.55767	0.542753	0.536957	0.504257	0.547435	0.55633	0.555486	0.4234	0.483682	0.569428	0.563832
SIVA1	1068	1.33086e-14	3.95935e-14	0.424863	0.479772	0.486858	0.560603	0.493204	0.502548	0.494166	0.458867	0.511686	0.535893	0.43297	0.598112	0.514176	0.546303	0.490496	0.602797	0.446895	0.29834	0.369754	0.411002	0.555141	0.541218	0.300105	0.377433	0.649839	0.516478
PSRC1	1068	4.31665e-08	9.84062e-08	0.48251	0.275457	0.306309	0.536868	0.321494	0.317543	0.32837	0.388557	0.290966	0.44603	0.213761	0.512186	0.544645	0.37853	0.333177	0.353072	0.347852	0.521546	0.491041	0.289538	0.391462	0.379775	0.178668	0.104626	0.492333	0.360648
EML2	1069	8.43857e-30	4.09397e-29	0.51169	0.535844	0.514284	0.55319	0.555831	0.545052	0.521536	0.525463	0.440887	0.546948	0.50968	0.513785	0.477393	0.539785	0.535229	0.246781	0.530262	0.51957	0.550569	0.529456	0.536699	0.528706	0.528604	0.471182	0.503295	0.501243
MYO9A	1070	1.56342e-62	1.54108e-61	0.545696	0.529262	0.548274	0.592206	0.500401	0.497532	0.544604	0.479509	0.503211	0.556248	0.541768	0.48469	0.456642	0.53668	0.490645	0.471323	0.548623	0.569871	0.574977	0.555603	0.50414	0.514841	0.534932	0.493948	0.480723	0.377908
EPDR1	1070	2.76478e-58	2.53723e-57	0.537122	0.387799	0.356545	0.571408	0.368772	0.520643	0.454665	0.40482	0.391246	0.536721	0.48307	0.521789	0.541123	0.5254	0.423335	0.43204	0.48461	0.554708	0.570062	0.514137	0.450731	0.459982	0.443265	0.397665	0.540897	0.284681
CNTN6	1070	6.78262e-56	5.96003e-55	0.533236	0.533015	0.532987	0.533236	0.533236	0.533236	0.533236	0.532867	0.533236	0.531276	0.533236	0.533236	0.520901	0.494013	0.533236	0.532585	0.533236	0.533236	0.533236	0.532202	0.533236	0.533236	0.533236	0.533236	0.533236	0.519899
VPS4B	1070	2.21707e-47	1.65497e-46	0.595573	0.56852	0.560594	0.562999	0.53149	0.497049	0.581807	0.484316	0.517759	0.592589	0.56773	0.517807	0.478808	0.582624	0.525518	0.363691	0.526803	0.523425	0.540776	0.590936	0.553573	0.594486	0.558061	0.494873	0.532426	0.475632
ARID1B	1070	5.62381e-38	3.39101e-37	0.565327	0.544618	0.545817	0.572069	0.551056	0.458016	0.54346	0.490016	0.499655	0.53031	0.56697	0.501343	0.471178	0.505425	0.517523	0.438498	0.494464	0.556843	0.559359	0.552859	0.500851	0.529343	0.543078	0.454319	0.463631	0.47971
HPS1	1071	3.9426e-54	3.36345e-53	0.567016	0.547711	0.504954	0.51519	0.563546	0.536579	0.553805	0.559094	0.551718	0.565452	0.486156	0.537211	0.504143	0.556635	0.559136	0.38205	0.564126	0.425626	0.467386	0.554572	0.528409	0.546872	0.521411	0.53944	0.546789	0.504469
DDAH1	1071	1.31915e-44	9.28211e-44	0.464599	0.377304	0.485403	0.564583	0.361319	0.417274	0.416225	0.465668	0.333831	0.431349	0.424413	0.480961	0.505436	0.422801	0.330822	0.570869	0.479327	0.565429	0.563813	0.44183	0.52479	0.490542	0.352158	0.265035	0.506996	0.44093
CCNA2	1071	3.90172e-41	2.54438e-40	0.530686	0.47602	0.517477	0.551994	0.45761	0.336845	0.549768	0.504395	0.54251	0.507035	0.474102	0.536675	0.531553	0.361318	0.478146	0.548163	0.443029	0.440662	0.444999	0.552299	0.478471	0.538409	0.187076	0.140513	0.549239	0.529032
RECK	1071	5.08136e-41	3.30208e-40	0.542565	0.565535	0.556747	0.555812	0.535488	0.526729	0.544851	0.538218	0.542108	0.556195	0.51701	0.546094	0.487568	0.554253	0.544698	0.547701	0.52862	0.529709	0.536686	0.549255	0.541365	0.518903	0.516597	0.480353	0.559862	0.513196
AGTRAP	1071	5.9485e-29	2.81914e-28	0.521469	0.442643	0.409983	0.508208	0.416075	0.566684	0.414736	0.494229	0.512236	0.574486	0.312931	0.551601	0.457617	0.587717	0.523619	0.424122	0.518141	0.351557	0.446774	0.439082	0.529305	0.496484	0.428636	0.540129	0.606061	0.42198
GOLM1	1072	1.62764e-62	1.60284e-61	0.370924	0.267434	0.341148	0.593574	0.282394	0.195516	0.332871	0.376017	0.183005	0.311609	0.368991	0.187247	0.348317	0.338958	0.183398	0.502902	0.31082	0.523994	0.577754	0.316463	0.241047	0.333113	0.269349	0.150355	0.203441	0.116059
RP11-173C1.1	1072	3.0023e-54	2.56448e-53	0.532258	0.531806	0.532258	0.531994	0.532018	0.531667	0.532258	0.532258	0.53192	0.531766	0.532258	0.532258	0.517946	0.532258	0.532258	0.528424	0.532258	0.530103	0.530277	0.532258	0.532258	0.532258	0.532258	0.532258	0.532258	0.532258
TMEM214	1072	4.54526e-53	3.8078e-52	0.557379	0.528994	0.562121	0.591853	0.518646	0.554285	0.5789	0.553083	0.534271	0.587625	0.538425	0.553034	0.52101	0.585232	0.564575	0.554986	0.56651	0.535037	0.554182	0.579035	0.55617	0.567019	0.559651	0.512026	0.56559	0.509314
TCF7L2	1072	7.12123e-41	4.60721e-40	0.5244	0.486194	0.500428	0.572292	0.524855	0.481703	0.529223	0.499546	0.544361	0.565501	0.482868	0.409474	0.484095	0.500077	0.519085	0.573711	0.515602	0.573667	0.574583	0.549232	0.512734	0.527578	0.502365	0.537446	0.575734	0.510906
NRBF2	1072	6.84764e-34	3.71846e-33	0.538773	0.518333	0.515257	0.5208	0.500713	0.562912	0.557067	0.43584	0.538739	0.605	0.428906	0.559529	0.504223	0.594823	0.557443	0.50162	0.559881	0.453236	0.492994	0.563967	0.506715	0.513806	0.545336	0.532303	0.559473	0.501899
UXT	1072	3.77215e-28	1.74926e-27	0.408066	0.49085	0.580121	0.455664	0.479954	0.440876	0.505589	0.490943	0.607111	0.632153	0.562638	0.493394	0.532737	0.559868	0.596549	0.557886	0.570968	0.419403	0.413794	0.471644	0.491803	0.523594	0.365079	0.522647	0.601569	0.601089
HSPB11	1072	3.20072e-18	1.08922e-17	0.575837	0.385931	0.520194	0.562263	0.373213	0.248869	0.545383	0.560887	0.548046	0.552027	0.578136	0.389632	0.567916	0.553184	0.53953	0.546475	0.496111	0.429206	0.395577	0.535653	0.511737	0.546216	0.355034	0.380233	0.466761	0.508672
ZKSCAN1	1073	1.2748e-50	1.01366e-49	0.353178	0.309249	0.445268	0.610661	0.349663	0.317974	0.439644	0.344694	0.353711	0.478831	0.426331	0.248685	0.387423	0.366721	0.36973	0.267014	0.262385	0.590347	0.604121	0.477939	0.239673	0.432795	0.478335	0.391322	0.217462	0.348178
CNNM2	1073	6.30759e-43	4.28661e-42	0.5414	0.535553	0.533426	0.543119	0.53632	0.525691	0.541969	0.534886	0.534007	0.541513	0.534345	0.513979	0.531859	0.528488	0.536776	0.494483	0.534706	0.537928	0.538456	0.538286	0.527305	0.542479	0.542395	0.525304	0.519188	0.481693
SMC1A	1073	3.85548e-31	1.94704e-30	0.553383	0.471468	0.598895	0.587592	0.442434	0.246119	0.516267	0.4542	0.551536	0.521408	0.561667	0.399006	0.502987	0.444716	0.4696	0.50861	0.492316	0.476462	0.469867	0.564249	0.469771	0.549278	0.315534	0.342876	0.422464	0.549141
XRRA1	1073	9.29832e-30	4.5068e-29	0.512018	0.482281	0.543961	0.558299	0.468239	0.510151	0.463286	0.531004	0.531319	0.518777	0.473315	0.51188	0.488396	0.504064	0.494148	0.448704	0.529816	0.567295	0.543927	0.479382	0.537243	0.533209	0.462136	0.508949	0.51343	0.44579
IFT20	1074	7.25145e-82	9.35336e-81	0.639816	0.582965	0.521148	0.584443	0.518265	0.612166	0.552165	0.502623	0.552956	0.607363	0.583474	0.543047	0.470711	0.611854	0.595754	0.570537	0.531677	0.55964	0.530324	0.528913	0.464641	0.45072	0.592286	0.551535	0.498312	0.572825
CHCHD1	1074	5.41334e-48	4.09913e-47	0.610135	0.538039	0.486366	0.557474	0.524895	0.554014	0.576967	0.558532	0.594614	0.622548	0.457873	0.562449	0.499528	0.579281	0.594697	0.541125	0.603403	0.396077	0.432913	0.58174	0.559599	0.593307	0.537748	0.573312	0.629209	0.486804
MCTS1	1075	9.05768e-84	1.20083e-82	0.652745	0.60722	0.509718	0.55421	0.546038	0.469921	0.537298	0.541854	0.508776	0.584259	0.513419	0.495455	0.501353	0.59875	0.547898	0.547829	0.538336	0.402389	0.486717	0.552747	0.436087	0.526828	0.499801	0.503333	0.513532	0.5323
ZDHHC1	1075	8.18905e-54	6.94561e-53	0.549378	0.538705	0.529781	0.552997	0.52524	0.542156	0.530262	0.533553	0.539452	0.553725	0.515956	0.540872	0.527586	0.552239	0.531467	0.544524	0.54748	0.555718	0.549565	0.520726	0.551075	0.530494	0.526947	0.550512	0.542681	0.516101
PPP2R5E	1075	1.80618e-44	1.26786e-43	0.509001	0.534267	0.595522	0.60757	0.538439	0.42302	0.508002	0.469211	0.443916	0.495569	0.514425	0.495729	0.485353	0.412451	0.45888	0.469046	0.401059	0.54009	0.589084	0.526479	0.540953	0.540547	0.435012	0.329644	0.495934	0.443946
PDCD5	1076	5.58109e-38	3.36624e-37	0.457798	0.429363	0.434852	0.634333	0.386	0.498167	0.357058	0.332224	0.521105	0.515672	0.385986	0.556268	0.573353	0.508636	0.569839	0.573901	0.492251	0.54366	0.521473	0.366968	0.381868	0.447482	0.253721	0.498081	0.610549	0.575492
PDGFRL	1077	3.89152e-76	4.62892e-75	0.545798	0.544565	0.53903	0.545405	0.536909	0.545943	0.522137	0.544282	0.534849	0.537171	0.542775	0.545473	0.509767	0.541939	0.53768	0.542603	0.543153	0.545239	0.544916	0.526207	0.527893	0.504278	0.5107	0.515219	0.545943	0.532328
AL132709.8	1077	4.16205e-69	4.47513e-68	0.541056	0.541056	0.519743	0.540803	0.513098	0.513762	0.4914	0.4965	0.504735	0.516239	0.503311	0.512072	0.52703	0.521412	0.523543	0.541056	0.520743	0.541056	0.540025	0.516034	0.503469	0.503207	0.466102	0.515285	0.493454	0.526519
CSRNP3	1077	1.24417e-56	1.10898e-55	0.528061	0.45967	0.527879	0.563211	0.429724	0.432619	0.515287	0.476669	0.393226	0.472439	0.516999	0.453703	0.535604	0.473899	0.454352	0.505393	0.449216	0.560404	0.564027	0.493384	0.459082	0.491753	0.514548	0.399755	0.316314	0.347186
VPS26A	1077	9.93068e-54	8.40538e-53	0.6072	0.544955	0.582072	0.55147	0.543207	0.452665	0.586803	0.565908	0.56161	0.615611	0.542593	0.495359	0.503929	0.567535	0.563992	0.431987	0.553189	0.342503	0.487601	0.581782	0.566428	0.57043	0.536346	0.51858	0.492642	0.452828
USP25	1078	1.96948e-71	2.18058e-70	0.579815	0.560462	0.566307	0.560815	0.562816	0.530632	0.551325	0.560541	0.568166	0.573528	0.543767	0.537473	0.515931	0.578112	0.566984	0.517274	0.563875	0.53939	0.554997	0.555668	0.554444	0.559939	0.544011	0.562072	0.569035	0.495839
TTYH2	1078	3.92939e-66	4.06288e-65	0.555304	0.543622	0.521871	0.546997	0.530566	0.550204	0.536203	0.535946	0.539944	0.535168	0.538293	0.528978	0.327042	0.555952	0.525155	0.218988	0.553545	0.554745	0.543304	0.534185	0.556536	0.542427	0.549358	0.544956	0.557623	0.480729
NFE2L1	1078	1.39736e-63	1.39961e-62	0.601457	0.545329	0.486661	0.612321	0.504502	0.521403	0.538007	0.513797	0.542809	0.57569	0.553221	0.533438	0.436299	0.586347	0.545483	0.377328	0.571469	0.567274	0.575106	0.53837	0.538002	0.54516	0.51603	0.526765	0.551793	0.437732
SEZ6L2	1078	1.0057e-52	8.37391e-52	0.37047	0.271873	0.488773	0.563919	0.529923	0.429637	0.519148	0.429492	0.370862	0.489666	0.51071	0.449914	0.536064	0.506438	0.470261	0.347633	0.416234	0.561968	0.562761	0.524403	0.493468	0.521867	0.522567	0.374951	0.400878	0.306605
CDC37	1078	5.12517e-43	3.48883e-42	0.626109	0.610043	0.494239	0.534443	0.528944	0.602581	0.504024	0.539096	0.515735	0.623512	0.428354	0.591947	0.345391	0.619172	0.571169	0.640316	0.517145	0.483312	0.477244	0.549343	0.604373	0.577562	0.459987	0.470329	0.589629	0.59433
DDX50	1078	2.77837e-31	1.40795e-30	0.579633	0.552862	0.590363	0.587439	0.530179	0.504317	0.571874	0.544714	0.567574	0.597063	0.51583	0.52262	0.529941	0.561448	0.571655	0.559948	0.56685	0.562392	0.575063	0.585019	0.556015	0.589039	0.501147	0.513385	0.55463	0.432398
USP13	1079	4.90108e-62	4.79183e-61	0.558857	0.518323	0.542113	0.575932	0.467483	0.436489	0.538202	0.52064	0.507611	0.539003	0.499763	0.486229	0.479102	0.472632	0.516707	0.486932	0.474275	0.539833	0.570813	0.548919	0.525471	0.559576	0.428279	0.314459	0.50346	0.498687
RNF146	1079	2.58096e-26	1.12937e-25	0.571014	0.531945	0.477854	0.555117	0.559112	0.475138	0.466013	0.461077	0.463347	0.559732	0.581975	0.468235	0.461247	0.540693	0.477125	0.351103	0.425356	0.570932	0.568964	0.496625	0.447764	0.494581	0.44655	0.477334	0.439493	0.391286
AC133644.2	1080	1.45942e-59	1.37503e-58	0.540661	0.540504	0.536331	0.538316	0.539385	0.541747	0.539898	0.537947	0.535995	0.537246	0.538497	0.542033	0.498293	0.540912	0.538124	0.542033	0.542033	0.501363	0.53709	0.535182	0.540589	0.540315	0.540347	0.536461	0.542033	0.542033
CHD6	1080	1.04777e-39	6.57926e-39	0.474494	0.425389	0.487226	0.59821	0.471938	0.466365	0.353451	0.42364	0.381407	0.538032	0.54958	0.45516	0.485355	0.495044	0.491832	0.471964	0.417082	0.594393	0.602351	0.395373	0.451217	0.526107	0.364134	0.366701	0.477952	0.456109
PPARGC1B	1080	6.50618e-29	3.07845e-28	0.534375	0.536243	0.537818	0.526413	0.532347	0.541529	0.541771	0.519087	0.534071	0.53809	0.518281	0.53597	0.460938	0.533705	0.534882	0.543011	0.533448	0.532137	0.526814	0.538928	0.50553	0.538023	0.537905	0.54119	0.543011	0.543011
CCRL2	1081	4.51412e-55	3.91792e-54	0.532747	0.532747	0.532498	0.48676	0.532747	0.532747	0.532452	0.532377	0.532056	0.532747	0.531332	0.532253	0.468469	0.532191	0.531566	0.532088	0.532072	0.479417	0.467197	0.532747	0.532747	0.532747	0.532747	0.532747	0.532747	0.532747
RPP25	1082	9.97169e-64	1.00123e-62	0.541207	0.536569	0.534084	0.531146	0.534906	0.502608	0.541088	0.540721	0.521162	0.533819	0.525154	0.526519	0.493916	0.506724	0.521963	0.466133	0.529987	0.456832	0.513944	0.538177	0.539374	0.542033	0.52509	0.515848	0.526156	0.527915
C2CD2	1082	8.31634e-52	6.79472e-51	0.554858	0.552989	0.533927	0.55824	0.540863	0.538053	0.550083	0.54594	0.553361	0.558393	0.487233	0.527332	0.459921	0.559091	0.553865	0.503524	0.560254	0.55202	0.554953	0.545334	0.539829	0.53617	0.540378	0.545338	0.553407	0.428599
LRCH2	1082	2.48454e-48	1.89397e-47	0.540942	0.530967	0.530531	0.554438	0.516958	0.388491	0.523057	0.522614	0.514664	0.524568	0.535996	0.415137	0.517182	0.504754	0.498694	0.477843	0.492176	0.55523	0.553125	0.530058	0.480114	0.510525	0.519943	0.500557	0.360488	0.406424
SWAP70	1082	1.57563e-46	1.15263e-45	0.577862	0.53379	0.49238	0.429687	0.534616	0.550088	0.509348	0.542403	0.507074	0.572429	0.507764	0.570153	0.286192	0.561399	0.580493	0.467629	0.494259	0.400385	0.391654	0.535526	0.534861	0.557479	0.472666	0.445412	0.574678	0.518433
NRARP	1082	8.51099e-29	4.01776e-28	0.53755	0.537861	0.535384	0.545151	0.543821	0.527213	0.53833	0.544218	0.527222	0.548824	0.546579	0.53095	0.490707	0.549308	0.542538	0.552151	0.516105	0.547677	0.546565	0.512069	0.53604	0.540616	0.528852	0.5134	0.533499	0.552786
IDH3B	1082	6.08657e-28	2.79908e-27	0.557469	0.406169	0.459493	0.581563	0.423815	0.5167	0.314966	0.526312	0.4048	0.618927	0.461113	0.538967	0.567356	0.597133	0.51146	0.62895	0.45662	0.459362	0.560561	0.408332	0.417024	0.510859	0.248866	0.361455	0.544501	0.561318
BAZ1B	1083	9.50454e-62	9.25732e-61	0.366235	0.282249	0.41293	0.640612	0.263091	0.183949	0.50734	0.382485	0.400055	0.481382	0.455914	0.293197	0.529347	0.402583	0.401907	0.545964	0.381678	0.545141	0.583854	0.565402	0.391367	0.483727	0.414558	0.253126	0.272859	0.537355
HNRNPR	1083	3.19445e-38	1.93357e-37	0.480695	0.389108	0.509724	0.633307	0.346894	0.120442	0.487115	0.454613	0.458194	0.402562	0.428229	0.282669	0.553466	0.294331	0.469182	0.633168	0.301085	0.516563	0.59433	0.576267	0.385612	0.551137	0.325517	0.210396	0.259378	0.600894
WAC	1083	2.51009e-31	1.27484e-30	0.591676	0.54264	0.602994	0.583641	0.544013	0.391639	0.564046	0.547596	0.577072	0.604212	0.558496	0.41077	0.434641	0.538568	0.550112	0.378184	0.535477	0.568563	0.598649	0.561931	0.517076	0.581636	0.508419	0.525546	0.415127	0.381427
TMED10	1083	1.98798e-23	7.96863e-23	0.367501	0.540076	0.494803	0.483571	0.572314	0.615533	0.339471	0.396277	0.274717	0.492273	0.403335	0.555061	0.475384	0.527239	0.359039	0.199472	0.434904	0.351188	0.416701	0.364231	0.59516	0.467776	0.335014	0.353891	0.652817	0.172685
CHSY3	1084	9.88847e-55	8.52464e-54	0.534282	0.517424	0.533559	0.534178	0.534179	0.534379	0.529748	0.528537	0.525173	0.530352	0.52662	0.533691	0.513671	0.531312	0.532432	0.533319	0.527128	0.532548	0.532666	0.526638	0.525094	0.531276	0.529656	0.518277	0.534702	0.521408
BLVRB	1085	7.81859e-24	3.16874e-23	0.332771	0.308202	0.391468	0.405316	0.360028	0.555405	0.257642	0.40812	0.445688	0.530546	0.257312	0.544194	0.459821	0.572484	0.475106	0.392225	0.541434	0.169817	0.323666	0.219212	0.567599	0.475106	0.265356	0.525799	0.568192	0.302332
TKT	1085	2.37467e-23	9.50563e-23	0.584777	0.55541	0.380108	0.424352	0.408779	0.319541	0.508114	0.505969	0.428754	0.535889	0.346868	0.300404	0.566759	0.490827	0.43924	0.469621	0.453712	0.281156	0.385822	0.570627	0.375968	0.535205	0.549018	0.45707	0.459085	0.486468
DUSP22	1086	1.3515e-61	1.31198e-60	0.570303	0.569228	0.538691	0.517173	0.543045	0.562786	0.545944	0.531465	0.561421	0.56772	0.511849	0.546436	0.4465	0.574731	0.547112	0.476418	0.539391	0.480365	0.504258	0.544646	0.541138	0.531312	0.55026	0.564507	0.568171	0.521631
IRAK3	1086	6.73823e-59	6.2537e-58	0.536742	0.536209	0.53529	0.446546	0.535916	0.534158	0.53407	0.536452	0.535713	0.536669	0.533061	0.533599	0.320483	0.534818	0.535469	0.537146	0.535745	0.40812	0.424889	0.533236	0.535791	0.535362	0.531924	0.531682	0.537146	0.481567
TET1	1086	8.40792e-48	6.3316e-47	0.511855	0.500759	0.536518	0.558626	0.506365	0.519021	0.504062	0.471511	0.442437	0.534095	0.435109	0.513868	0.50573	0.513535	0.522036	0.528562	0.527299	0.558751	0.560629	0.521229	0.53963	0.537793	0.488273	0.402537	0.483727	0.4764
WFDC1	1087	1.72792e-75	2.03524e-74	0.546532	0.540158	0.530616	0.542851	0.537144	0.536774	0.53881	0.543651	0.528307	0.537932	0.522536	0.529191	0.531426	0.542008	0.498234	0.545652	0.54433	0.546921	0.544975	0.545942	0.523757	0.540232	0.538814	0.52905	0.546921	0.493576
AXIN2	1087	1.7384e-46	1.26989e-45	0.544463	0.539308	0.546579	0.553153	0.538314	0.499372	0.541059	0.541091	0.539402	0.547412	0.546992	0.467251	0.449444	0.543107	0.544561	0.547733	0.538061	0.553468	0.554252	0.539089	0.535072	0.535421	0.539102	0.538106	0.519241	0.541293
SOX13	1088	1.03071e-52	8.57863e-52	0.549746	0.546766	0.5423	0.555881	0.540684	0.538216	0.512706	0.520951	0.531427	0.540513	0.504157	0.494808	0.491266	0.532381	0.536747	0.539183	0.518655	0.555894	0.556696	0.549666	0.51539	0.536626	0.511245	0.526059	0.550453	0.501452
GDF15	1088	8.15394e-39	4.99902e-38	0.460052	0.502964	0.452865	0.548906	0.438804	0.551232	0.519368	0.465365	0.507943	0.536627	0.439989	0.54726	0.489317	0.546222	0.510547	0.545772	0.548919	0.533475	0.535992	0.522444	0.551808	0.517415	0.49543	0.529375	0.545763	0.538444
CKS1B	1088	5.12093e-26	2.21572e-25	0.557142	0.409207	0.500001	0.587007	0.350856	0.183676	0.525198	0.498891	0.535785	0.507238	0.394024	0.453208	0.560705	0.347914	0.482794	0.531	0.394055	0.381105	0.309281	0.55352	0.451802	0.513775	0.149776	0.148081	0.559901	0.576037
DOCK8	1089	6.78262e-56	5.96003e-55	0.533236	0.532758	0.532778	0.407308	0.532978	0.533236	0.531986	0.532876	0.531788	0.531325	0.514278	0.533236	0.513024	0.533236	0.532665	0.532571	0.530536	0.350829	0.371897	0.533236	0.531875	0.531504	0.528031	0.533236	0.533236	0.533236
MTCH1	1089	1.38984e-50	1.1047e-49	0.598038	0.584594	0.425928	0.650538	0.618324	0.432535	0.579769	0.625448	0.44718	0.640374	0.524156	0.448034	0.54045	0.640274	0.520811	0.478545	0.486535	0.507497	0.597067	0.581962	0.523758	0.525561	0.515781	0.470776	0.502612	0.564991
KCNA5	1089	1.69625e-48	1.29934e-47	0.528837	0.528837	0.528837	0.528837	0.528837	0.521694	0.526348	0.527121	0.528837	0.528837	0.52746	0.523232	0.523601	0.526083	0.528303	0.528837	0.527432	0.528837	0.528837	0.514289	0.521724	0.517293	0.525486	0.528837	0.49782	0.528837
TRIP12	1089	3.70315e-39	2.29575e-38	0.591515	0.548004	0.546211	0.600435	0.53001	0.5351	0.559983	0.50675	0.544892	0.586268	0.560958	0.520916	0.44893	0.545889	0.558354	0.449587	0.548946	0.563205	0.584905	0.56953	0.555241	0.595981	0.529612	0.543247	0.516339	0.514258
HBP1	1089	2.57774e-33	1.37967e-32	0.511382	0.521278	0.562051	0.53689	0.542224	0.569679	0.537861	0.508138	0.490009	0.596756	0.555237	0.499835	0.456492	0.582668	0.560484	0.536876	0.533812	0.525307	0.550227	0.518601	0.523307	0.547053	0.554509	0.456367	0.583206	0.566709
PLEKHG1	1090	1.57698e-48	1.20979e-47	0.544498	0.548903	0.50716	0.55887	0.526104	0.560104	0.527059	0.492778	0.516378	0.527878	0.543164	0.553605	0.301407	0.536777	0.525602	0.463091	0.556972	0.554655	0.552371	0.521979	0.535303	0.548441	0.52054	0.506816	0.555503	0.466387
PGM2	1090	8.07567e-40	5.09593e-39	0.568771	0.53116	0.513756	0.536767	0.490762	0.553367	0.560574	0.541518	0.515085	0.561346	0.500959	0.566208	0.465225	0.551207	0.532701	0.585931	0.496497	0.448459	0.50009	0.566634	0.528814	0.535088	0.525729	0.480051	0.590744	0.509454
XRCC6	1090	5.09207e-22	1.95503e-21	0.591829	0.512995	0.481274	0.58596	0.344747	0.326247	0.568236	0.488573	0.414276	0.497989	0.495182	0.38814	0.571756	0.466316	0.438554	0.597358	0.386625	0.406283	0.50705	0.586267	0.418938	0.493935	0.435974	0.267985	0.401202	0.511549
CDH8	1091	1.61102e-49	1.25613e-48	0.531707	0.52252	0.532011	0.532005	0.466824	0.532258	0.531636	0.532258	0.515632	0.493871	0.531346	0.531773	0.522848	0.491705	0.532258	0.436643	0.51214	0.532258	0.532258	0.531241	0.480621	0.515392	0.532258	0.5137	0.526003	0.532258
TCEA2	1091	8.36056e-45	5.92353e-44	0.420389	0.299025	0.358455	0.603123	0.312937	0.355934	0.219852	0.390877	0.309285	0.462228	0.345964	0.375279	0.470314	0.455618	0.362116	0.448067	0.390729	0.596023	0.598325	0.197575	0.361617	0.369505	0.158389	0.245821	0.443307	0.316352
PDK4	1091	1.8344e-30	9.07368e-30	0.532049	0.536349	0.53583	0.418608	0.536871	0.536518	0.536407	0.533801	0.528855	0.535308	0.536721	0.536587	0.362638	0.536917	0.528653	0.151317	0.529014	0.454212	0.382479	0.531491	0.385874	0.456062	0.538612	0.522307	0.538612	0.483899
HERC1	1091	9.07154e-27	4.02452e-26	0.555472	0.525226	0.567532	0.560891	0.527677	0.474074	0.555029	0.510735	0.527374	0.560018	0.554981	0.508081	0.471933	0.522401	0.537088	0.496341	0.558034	0.539379	0.54741	0.569665	0.504413	0.578138	0.54516	0.514795	0.478414	0.502206
GGA2	1091	7.55371e-14	2.18442e-13	0.516661	0.496023	0.518199	0.472698	0.489203	0.459861	0.515452	0.506296	0.514233	0.537852	0.496896	0.499955	0.481297	0.535966	0.512054	0.547318	0.468037	0.399097	0.44455	0.53058	0.463468	0.510091	0.461976	0.495275	0.512777	0.553763
UXS1	1092	1.43683e-82	1.87456e-81	0.601377	0.532428	0.493998	0.577595	0.49797	0.510237	0.507024	0.501677	0.514079	0.568037	0.511609	0.524226	0.329158	0.575831	0.496367	0.538265	0.537727	0.557172	0.544861	0.48872	0.516229	0.52767	0.45188	0.478006	0.535404	0.451194
PLGRKT	1092	6.00434e-82	7.77414e-81	0.632461	0.564847	0.601041	0.563609	0.322021	0.392735	0.44397	0.45267	0.473738	0.550552	0.45268	0.456399	0.536407	0.510764	0.476449	0.583829	0.487308	0.481177	0.477583	0.473831	0.529183	0.537407	0.355504	0.382304	0.486738	0.538011
LSM1	1092	4.33424e-30	2.12337e-29	0.574423	0.499096	0.473757	0.611197	0.419653	0.538712	0.507567	0.620224	0.520076	0.597527	0.516174	0.5483	0.541352	0.572777	0.535823	0.633045	0.481334	0.494845	0.556023	0.551634	0.488764	0.487054	0.501188	0.526178	0.507784	0.553428
RUFY3	1092	6.07176e-28	2.7929e-27	0.368728	0.281848	0.410296	0.580718	0.362631	0.315087	0.338503	0.338063	0.299033	0.455995	0.441858	0.295887	0.498101	0.380042	0.318657	0.164643	0.309562	0.591617	0.577992	0.401336	0.256279	0.423173	0.360498	0.331461	0.317501	0.283592
FAM98A	1093	3.0399e-61	2.94125e-60	0.573467	0.50105	0.518958	0.599711	0.475564	0.459021	0.537143	0.49334	0.498171	0.56299	0.500042	0.437623	0.503749	0.537333	0.508028	0.400756	0.482968	0.521453	0.581812	0.555166	0.479847	0.549924	0.499731	0.475436	0.489334	0.477503
SMC2	1093	2.00423e-39	1.25122e-38	0.559176	0.4871	0.55205	0.604886	0.393474	0.156673	0.528993	0.500751	0.521205	0.47128	0.51837	0.47791	0.561234	0.345149	0.416866	0.525179	0.392154	0.418884	0.419072	0.51897	0.419015	0.531998	0.0690299	0.0828021	0.559997	0.492585
NFKBIL1	1093	1.84767e-36	1.07425e-35	0.556631	0.515968	0.50968	0.581661	0.52295	0.492833	0.483333	0.51273	0.484837	0.555652	0.510694	0.491598	0.529487	0.55349	0.505984	0.507251	0.498218	0.575773	0.589683	0.484569	0.489221	0.48869	0.462225	0.460037	0.546912	0.4739
IRX3	1093	7.99792e-32	4.1296e-31	0.518925	0.525913	0.533795	0.534702	0.510761	0.534702	0.531255	0.533663	0.529757	0.527432	0.534702	0.534702	0.519814	0.524421	0.533539	0.534702	0.523427	0.534702	0.533679	0.518611	0.506599	0.50944	0.506813	0.527036	0.534702	0.534702
DNM2	1094	2.29086e-37	1.35932e-36	0.573421	0.545751	0.546322	0.525652	0.520187	0.504889	0.518832	0.541864	0.524073	0.578962	0.337032	0.522651	0.509631	0.558143	0.559585	0.415268	0.512631	0.420145	0.481435	0.552579	0.517623	0.582443	0.452822	0.412054	0.536072	0.55738
ESYT1	1094	2.94502e-35	1.65449e-34	0.561235	0.559068	0.551869	0.555613	0.541633	0.528066	0.550595	0.558688	0.55609	0.575699	0.523964	0.572121	0.502393	0.576062	0.559672	0.542827	0.557858	0.500095	0.530771	0.562061	0.568826	0.545981	0.552263	0.561544	0.549886	0.516688
DDX3X	1094	1.80287e-29	8.66858e-29	0.49291	0.497625	0.612867	0.464732	0.502748	0.41155	0.503099	0.449763	0.505992	0.534791	0.604998	0.414906	0.438332	0.529611	0.499583	0.414298	0.524478	0.415275	0.432227	0.44119	0.481949	0.499263	0.508288	0.492929	0.393604	0.480938
BLVRA	1094	1.45872e-23	5.8632e-23	0.2731	0.311639	0.298465	0.56438	0.340588	0.199826	0.370169	0.330918	0.365555	0.49508	0.347399	0.248274	0.556128	0.438216	0.334087	0.602301	0.33924	0.280603	0.561934	0.41422	0.260827	0.418266	0.299518	0.318301	0.29629	0.304902
CLEC2B	1095	8.74118e-67	9.11173e-66	0.543521	0.54337	0.43349	0.239173	0.477489	0.544188	0.519534	0.420994	0.53688	0.461648	0.540401	0.544477	0.229049	0.476852	0.526054	0.489315	0.531721	0.126686	0.276076	0.516595	0.397744	0.392501	0.492418	0.538978	0.544477	0.516688
KIF3A	1096	7.09566e-52	5.80433e-51	0.409846	0.34758	0.434427	0.588497	0.33438	0.225599	0.383251	0.405966	0.326932	0.470184	0.468649	0.223504	0.49023	0.345881	0.319031	0.308757	0.341982	0.577735	0.585933	0.420984	0.268199	0.36275	0.376913	0.294818	0.19344	0.311018
TMEM54	1096	1.4842e-41	9.79096e-41	0.310105	0.242924	0.368485	0.565585	0.246806	0.343173	0.362346	0.449083	0.438035	0.463539	0.300114	0.407353	0.5413	0.464751	0.461606	0.564621	0.464629	0.566008	0.549052	0.457133	0.365257	0.394345	0.203845	0.362814	0.507571	0.366094
YPEL5	1096	1.07492e-26	4.76159e-26	0.572317	0.518229	0.539422	0.484921	0.560472	0.568226	0.527486	0.527234	0.51651	0.613814	0.599303	0.544303	0.478481	0.61862	0.562984	0.531986	0.535962	0.5505	0.518557	0.454015	0.558637	0.522386	0.572741	0.570387	0.483415	0.538528
VPS25	1097	4.74817e-55	4.11408e-54	0.57581	0.506294	0.454679	0.632801	0.410674	0.50854	0.478777	0.55434	0.501768	0.564633	0.535433	0.522017	0.546273	0.559518	0.539037	0.625103	0.469775	0.483538	0.585992	0.506204	0.419346	0.487261	0.396327	0.503195	0.54976	0.540316
TMEM38B	1097	4.24874e-54	3.62009e-53	0.518141	0.554183	0.517069	0.591192	0.513679	0.504507	0.505674	0.520457	0.513415	0.559672	0.522669	0.509322	0.5498	0.554438	0.513381	0.454638	0.458861	0.556423	0.556727	0.484534	0.457773	0.420203	0.443271	0.447848	0.565713	0.433445
TBC1D16	1097	2.89712e-45	2.07054e-44	0.56271	0.537554	0.537114	0.549332	0.526772	0.492312	0.55605	0.555391	0.51551	0.559035	0.529628	0.51906	0.504165	0.52756	0.517931	0.511518	0.522236	0.483077	0.51	0.569409	0.527656	0.533205	0.555861	0.525965	0.522714	0.430778
ITGB3BP	1097	4.36946e-26	1.89658e-25	0.526829	0.447179	0.539626	0.57319	0.391587	0.275732	0.480709	0.453157	0.482949	0.529212	0.429762	0.465308	0.496729	0.50883	0.498907	0.560259	0.406943	0.456895	0.468088	0.461676	0.436482	0.505981	0.247744	0.26727	0.57472	0.576791
RASSF8-AS1	1097	7.33473e-24	2.97677e-23	0.44192	0.366086	0.427449	0.552718	0.402738	0.480583	0.405424	0.43203	0.463979	0.48831	0.42676	0.466964	0.443138	0.458282	0.45148	0.439114	0.493182	0.565107	0.554196	0.364332	0.439771	0.403666	0.361705	0.405836	0.507205	0.466555
AVEN	1098	3.26718e-75	3.83506e-74	0.57291	0.538258	0.53002	0.576727	0.505353	0.544227	0.547137	0.532627	0.540614	0.572825	0.555588	0.549606	0.517366	0.562405	0.530897	0.537957	0.56365	0.540426	0.574719	0.562949	0.515739	0.558499	0.533615	0.524993	0.552456	0.542885
PAQR4	1098	3.51611e-48	2.67138e-47	0.511626	0.424783	0.51682	0.568873	0.385359	0.311323	0.49815	0.503303	0.46038	0.494555	0.476671	0.417237	0.50715	0.493621	0.463472	0.233171	0.409852	0.51368	0.540322	0.518207	0.445684	0.540132	0.38711	0.374189	0.396974	0.563022
STX18	1098	5.98541e-42	3.98308e-41	0.573309	0.517564	0.552751	0.600366	0.485616	0.543038	0.547513	0.532663	0.55028	0.597853	0.566268	0.549853	0.558015	0.594423	0.570219	0.576199	0.559836	0.570503	0.586036	0.592101	0.527283	0.576166	0.503579	0.493344	0.581803	0.557464
ARFRP1	1099	3.20993e-41	2.09926e-40	0.5629	0.510074	0.472375	0.592206	0.510106	0.531199	0.464651	0.546867	0.471662	0.582208	0.527527	0.532285	0.483667	0.593575	0.542628	0.528783	0.5438	0.524136	0.572436	0.473607	0.532573	0.563097	0.417455	0.427966	0.572015	0.579109
PCNP	1099	1.82403e-18	6.25195e-18	0.563114	0.522667	0.44139	0.592039	0.35607	0.422655	0.465196	0.44411	0.389151	0.54037	0.484329	0.443962	0.571738	0.553894	0.467983	0.531206	0.404366	0.490336	0.584896	0.429383	0.407561	0.374997	0.402363	0.376446	0.521784	0.547605
AIP	1100	3.03068e-64	3.058e-63	0.616096	0.582167	0.543267	0.56847	0.554139	0.535138	0.546602	0.600172	0.506148	0.60557	0.520591	0.53897	0.516745	0.585501	0.559124	0.461582	0.522024	0.503041	0.515946	0.557596	0.528621	0.566192	0.490547	0.432829	0.5812	0.387837
MEX3A	1100	4.00378e-48	3.03626e-47	0.514883	0.414138	0.509732	0.55903	0.403727	0.184725	0.486691	0.440329	0.433376	0.462183	0.462502	0.258271	0.528409	0.352471	0.435711	0.559458	0.292846	0.558489	0.560085	0.538779	0.332378	0.502205	0.45079	0.387686	0.147389	0.549225
CTBP1	1100	3.46978e-47	2.57692e-46	0.562655	0.405161	0.550298	0.607693	0.448199	0.525914	0.526976	0.526125	0.589447	0.580941	0.517493	0.56587	0.533854	0.535425	0.525986	0.509224	0.504746	0.587147	0.569277	0.569561	0.441765	0.562126	0.467426	0.586691	0.572438	0.584653
TRIM13	1100	3.2608e-23	1.30045e-22	0.558326	0.501349	0.526837	0.556755	0.54047	0.434278	0.558144	0.515002	0.476807	0.524089	0.502741	0.455199	0.486538	0.508963	0.537078	0.466793	0.418087	0.558591	0.540793	0.579073	0.468401	0.498691	0.556758	0.472428	0.406707	0.371415
HAPLN3	1101	4.40186e-71	4.84749e-70	0.545583	0.543493	0.541445	0.542959	0.536164	0.539815	0.518633	0.537224	0.538031	0.539565	0.529367	0.543912	0.414547	0.539152	0.524154	0.5438	0.545735	0.529108	0.534466	0.542328	0.536384	0.537759	0.521051	0.528105	0.54344	0.546432
STEAP1	1101	1.36167e-21	5.14123e-21	0.510556	0.505544	0.48954	0.524898	0.442706	0.52452	0.473869	0.504137	0.516141	0.522555	0.489385	0.524395	0.521748	0.519324	0.514212	0.525415	0.52193	0.403852	0.524446	0.501875	0.499013	0.458539	0.434103	0.52166	0.522402	0.497486
R3HDM2	1101	3.22529e-20	1.16555e-19	0.566118	0.495044	0.565939	0.569694	0.545758	0.534926	0.485512	0.450926	0.527638	0.576418	0.535111	0.52842	0.534794	0.565149	0.548853	0.443709	0.547604	0.594097	0.567432	0.5344	0.548503	0.558924	0.441548	0.50678	0.572141	0.368664
FGL1	1102	8.79711e-52	7.1818e-51	0.530792	0.530792	0.530792	0.52538	0.530792	0.530792	0.530792	0.530792	0.529088	0.530303	0.529889	0.530792	0.517064	0.529663	0.530792	0.530792	0.530792	0.527103	0.51409	0.530792	0.530792	0.530792	0.530792	0.527021	0.530792	0.530792
TMED1	1102	2.75085e-45	1.96875e-44	0.55495	0.4842	0.4839	0.600447	0.432109	0.566803	0.380954	0.437498	0.393776	0.56716	0.367354	0.548181	0.50309	0.594916	0.458701	0.50407	0.521388	0.520312	0.54938	0.399935	0.492975	0.463163	0.344311	0.385098	0.620741	0.424145
RP13-188A5.1	1103	3.43327e-59	3.20381e-58	0.535191	0.53497	0.521793	0.529384	0.502994	0.486758	0.501153	0.45729	0.535191	0.532737	0.523343	0.483723	0.507931	0.530605	0.506532	0.493577	0.496915	0.530744	0.529236	0.491865	0.491218	0.509244	0.52304	0.535191	0.465481	0.478718
C11orf70	1103	1.36408e-56	1.21374e-55	0.536452	0.522769	0.496357	0.536616	0.535613	0.536832	0.509592	0.53502	0.535789	0.536658	0.499728	0.537146	0.522403	0.535978	0.530211	0.535762	0.523694	0.537146	0.537146	0.51591	0.515825	0.474928	0.523279	0.537146	0.534048	0.52367
FAM111A	1103	6.19172e-46	4.47828e-45	0.572186	0.510614	0.531759	0.518619	0.489693	0.462824	0.491967	0.531222	0.563919	0.490406	0.504623	0.560202	0.439805	0.487966	0.50824	0.546835	0.511822	0.421698	0.407725	0.561145	0.520831	0.534398	0.241591	0.246631	0.602639	0.441628
ARID1A	1103	3.0956e-28	1.43878e-27	0.542826	0.438245	0.57017	0.585143	0.475887	0.388657	0.528095	0.51766	0.516344	0.548592	0.585446	0.46427	0.465249	0.504701	0.530693	0.510719	0.437233	0.536632	0.56273	0.554651	0.470407	0.569665	0.466252	0.437543	0.4025	0.564279
SSBP2	1104	6.87802e-36	3.9243e-35	0.414386	0.371515	0.492093	0.573619	0.361181	0.53401	0.378592	0.326879	0.287955	0.46071	0.412104	0.496344	0.547121	0.513865	0.403763	0.422885	0.472831	0.574519	0.567022	0.369369	0.514823	0.431757	0.36348	0.279289	0.511451	0.460997
NCAPD3	1104	1.32576e-16	4.26303e-16	0.5317	0.502969	0.501493	0.537554	0.500243	0.40321	0.509481	0.497488	0.497012	0.511362	0.491849	0.474812	0.506074	0.482215	0.493927	0.513102	0.481141	0.481646	0.480581	0.51389	0.49114	0.524011	0.271077	0.297101	0.499199	0.553275
CLDN7	1105	7.69226e-61	7.3868e-60	0.536168	0.535934	0.532381	0.523251	0.534927	0.536168	0.533667	0.534446	0.533415	0.536168	0.523402	0.536168	0.520633	0.536168	0.532836	0.536168	0.535491	0.459963	0.523259	0.535132	0.534783	0.536168	0.536168	0.534279	0.536168	0.536168
SHKBP1	1105	1.35477e-42	9.13722e-42	0.573768	0.557118	0.538212	0.511522	0.5557	0.531741	0.544799	0.553329	0.546632	0.588763	0.478641	0.516158	0.510793	0.575701	0.574042	0.498829	0.482672	0.409351	0.477865	0.566245	0.527675	0.577667	0.525798	0.554588	0.577095	0.530401
HYLS1	1105	1.53391e-39	9.6024e-39	0.535465	0.517431	0.513723	0.530309	0.511725	0.394079	0.526768	0.539589	0.52284	0.519561	0.463823	0.491255	0.510112	0.473207	0.539589	0.527584	0.508053	0.509816	0.515515	0.530763	0.502747	0.514167	0.419513	0.416653	0.480057	0.498087
ERAP2	1105	1.00141e-32	5.28519e-32	0.535374	0.517852	0.548291	0.524556	0.481122	0.55342	0.520654	0.489888	0.502127	0.528013	0.545696	0.548071	0.48033	0.545488	0.511347	0.441743	0.531034	0.4221	0.514884	0.552148	0.519393	0.523913	0.539415	0.480746	0.558162	0.419439
FBXW5	1105	5.18071e-31	2.60537e-30	0.579933	0.557405	0.559056	0.583684	0.414372	0.562641	0.532983	0.592975	0.54901	0.609336	0.528429	0.559262	0.536237	0.611326	0.565707	0.511023	0.544148	0.480711	0.554001	0.570947	0.562379	0.56116	0.509369	0.518809	0.571308	0.540707
VEGFB	1105	3.52793e-07	7.72365e-07	0.518905	0.420196	0.357216	0.491224	0.391753	0.410506	0.358653	0.497897	0.400048	0.458997	0.29823	0.463394	0.550762	0.447853	0.503097	0.550936	0.460423	0.458336	0.421704	0.426433	0.469736	0.480683	0.237245	0.340661	0.546432	0.400419
PPP1R12C	1106	1.93613e-51	1.56626e-50	0.567108	0.548081	0.543408	0.565113	0.543162	0.530936	0.536251	0.545436	0.545628	0.577276	0.534137	0.546556	0.497793	0.564178	0.554393	0.491497	0.539707	0.553353	0.553031	0.564715	0.529806	0.562148	0.507239	0.528888	0.559428	0.507541
GLTSCR2	1106	1.23774e-22	4.84477e-22	0.395851	0.583075	0.554427	0.310068	0.608927	0.574292	0.527243	0.539531	0.533802	0.575353	0.477853	0.511586	0.506005	0.546513	0.620859	0.598047	0.42599	0.472173	0.399931	0.37369	0.534191	0.502071	0.540728	0.551091	0.601293	0.57795
ATAD2	1107	1.79064e-33	9.6267e-33	0.540898	0.487068	0.536031	0.564481	0.491887	0.308581	0.548278	0.487928	0.520077	0.473172	0.479257	0.528818	0.4374	0.453948	0.483431	0.576746	0.480441	0.484969	0.490952	0.563506	0.484361	0.560397	0.361572	0.234842	0.527715	0.520793
SEL1L	1107	2.55578e-28	1.19005e-27	0.571154	0.58013	0.549607	0.580482	0.585781	0.567146	0.543603	0.505681	0.528879	0.593157	0.562157	0.566246	0.500577	0.553058	0.538322	0.321253	0.549031	0.540177	0.543759	0.541744	0.575194	0.561915	0.513565	0.508256	0.585416	0.481609
MMP2	1108	2.87002e-81	3.68107e-80	0.549939	0.415033	0.506932	0.458394	0.434924	0.500441	0.374624	0.380189	0.304129	0.423188	0.533692	0.454045	0.444576	0.396438	0.396593	0.547204	0.370333	0.409297	0.4573	0.531359	0.375768	0.525482	0.404569	0.29447	0.4368	0.496188
PTPRS	1109	2.77836e-36	1.60806e-35	0.490825	0.432585	0.468179	0.553045	0.448579	0.354746	0.375127	0.334408	0.39884	0.473736	0.438614	0.387174	0.522281	0.413711	0.391864	0.336533	0.320979	0.557226	0.560117	0.414977	0.283132	0.435571	0.395486	0.352899	0.380146	0.275045
MT-ND5	1109	7.07349e-16	2.21674e-15	0.29718	0.246391	0.299322	0.196271	0.26292	0.513642	0.327274	0.30209	0.35772	0.459045	0.139636	0.450137	0.250835	0.61042	0.360778	0.491078	0.47935	0.0937272	0.0664543	0.155925	0.504577	0.454951	0.406702	0.510804	0.653809	0.296411
MEF2A	1110	2.27155e-37	1.34825e-36	0.582537	0.545433	0.558498	0.310399	0.509051	0.584507	0.582476	0.462934	0.467184	0.582935	0.556583	0.578002	0.324566	0.580575	0.556377	0.409012	0.592377	0.343811	0.336841	0.534683	0.525027	0.506781	0.566907	0.504038	0.596723	0.501983
RPE65	1110	5.17412e-23	2.04993e-22	0.518887	0.497973	0.500419	0.52027	0.448618	0.519918	0.515849	0.501639	0.507754	0.514879	0.517734	0.515373	0.518951	0.519972	0.472374	0.520528	0.511964	0.51981	0.520528	0.492832	0.481534	0.357958	0.518784	0.520528	0.520528	0.506494
DEPDC1	1111	8.0599e-44	5.58683e-43	0.536304	0.489176	0.526902	0.55027	0.46924	0.383998	0.545403	0.506707	0.541114	0.517307	0.483577	0.534643	0.532695	0.42467	0.490735	0.547959	0.478062	0.454529	0.471081	0.545778	0.497211	0.547952	0.24972	0.193462	0.535859	0.55132
CTNNBL1	1111	3.09366e-37	1.82879e-36	0.594427	0.529963	0.550915	0.603846	0.518234	0.514974	0.501518	0.556754	0.48473	0.615848	0.570744	0.568715	0.555756	0.589127	0.567011	0.591277	0.517477	0.572759	0.576992	0.532455	0.530511	0.575226	0.403586	0.380205	0.560459	0.568454
C3orf14	1111	6.39756e-18	2.15706e-17	0.360792	0.230564	0.341922	0.546237	0.329567	0.147068	0.412098	0.333631	0.340593	0.480407	0.568251	0.218591	0.518523	0.434759	0.351183	0.330878	0.272093	0.404	0.470285	0.32228	0.334116	0.388241	0.317185	0.257253	0.199605	0.423432
EIF3G	1111	1.71206e-15	5.27181e-15	0.517333	0.523332	0.488299	0.442891	0.426833	0.558211	0.356136	0.390859	0.451182	0.596871	0.495346	0.517287	0.526553	0.587813	0.526182	0.549306	0.4398	0.411708	0.489952	0.436331	0.498461	0.540649	0.340931	0.441262	0.648589	0.536629
TTC9C	1112	1.93776e-66	2.01273e-65	0.59671	0.563278	0.517757	0.565155	0.563035	0.50717	0.541886	0.577704	0.53585	0.568143	0.508477	0.528338	0.524247	0.554113	0.585474	0.545248	0.497234	0.52138	0.532071	0.575225	0.532382	0.544023	0.496273	0.486724	0.564189	0.518419
MOB4	1112	1.63124e-49	1.27141e-48	0.52774	0.500161	0.53489	0.621035	0.442496	0.441025	0.497391	0.495729	0.390295	0.556776	0.545297	0.459705	0.52607	0.529412	0.503318	0.595473	0.462776	0.52665	0.611192	0.517885	0.516984	0.539949	0.411802	0.334847	0.455091	0.521463
LGI4	1112	2.23658e-41	1.46833e-40	0.540378	0.544869	0.528716	0.546383	0.541234	0.545161	0.54043	0.519061	0.46994	0.541197	0.512384	0.543478	0.529384	0.53894	0.511354	0.211545	0.411644	0.544032	0.546008	0.54599	0.535865	0.540274	0.543601	0.514774	0.546921	0.0660662
ZNF280D	1112	2.9411e-31	1.48968e-30	0.557324	0.507378	0.553185	0.585326	0.509535	0.499957	0.544789	0.53253	0.539003	0.563434	0.578502	0.512634	0.494556	0.550967	0.546285	0.441072	0.592883	0.521028	0.554752	0.580885	0.529129	0.589525	0.53264	0.510626	0.489802	0.509957
MAGT1	1112	6.96332e-28	3.19654e-27	0.559434	0.542383	0.522215	0.553239	0.517294	0.552713	0.486149	0.518545	0.528637	0.57777	0.544787	0.518783	0.416154	0.592732	0.509998	0.351807	0.527773	0.476382	0.504633	0.478682	0.500762	0.469967	0.471631	0.533288	0.602705	0.309803
NAP1L5	1114	1.38271e-60	1.32285e-59	0.470607	0.439108	0.48871	0.579761	0.472354	0.491669	0.463571	0.475565	0.39618	0.523282	0.505361	0.462617	0.514918	0.502609	0.416902	0.505018	0.457801	0.565695	0.574157	0.466861	0.441811	0.51129	0.472628	0.485885	0.500324	0.424089
DVL3	1114	8.1949e-59	7.59874e-58	0.555036	0.492515	0.513642	0.594443	0.478966	0.413712	0.51288	0.484759	0.462154	0.553047	0.455774	0.456755	0.497084	0.536879	0.496842	0.479041	0.475749	0.557713	0.586945	0.545004	0.476377	0.549499	0.492394	0.451828	0.496003	0.450328
CPNE1	1114	8.24856e-24	3.33904e-23	0.490129	0.357464	0.51501	0.589523	0.412076	0.583772	0.418672	0.511185	0.480277	0.580793	0.518087	0.551996	0.561687	0.585371	0.524676	0.60444	0.510123	0.606751	0.583061	0.534542	0.461126	0.58335	0.425194	0.456755	0.570636	0.425876
CACNB3	1115	5.36389e-46	3.89053e-45	0.53375	0.524376	0.527123	0.551975	0.507787	0.431956	0.542265	0.536332	0.507168	0.535428	0.509881	0.499241	0.50624	0.52806	0.520993	0.552786	0.529796	0.543925	0.549809	0.548719	0.526442	0.54111	0.541064	0.505975	0.442018	0.552786
TMEM200C	1115	2.17882e-39	1.35897e-38	0.53459	0.521997	0.490101	0.54677	0.514031	0.536567	0.544587	0.451892	0.509544	0.518277	0.537621	0.540712	0.529735	0.515915	0.479358	0.439576	0.51762	0.546999	0.545346	0.547446	0.498122	0.521043	0.545005	0.511041	0.536051	0.338193
MMP16	1116	1.93529e-50	1.53526e-49	0.534205	0.448265	0.519444	0.561487	0.496117	0.440285	0.494072	0.473475	0.349169	0.488562	0.478406	0.430326	0.524901	0.341806	0.330154	0.562019	0.343553	0.559463	0.562439	0.529066	0.151239	0.494467	0.465398	0.274479	0.493613	0.407513
TMEM88	1116	3.68326e-50	2.90729e-49	0.536308	0.536224	0.535718	0.534141	0.536102	0.532997	0.535604	0.53631	0.535057	0.53664	0.537217	0.522701	0.296467	0.535791	0.531522	0.536776	0.535229	0.536695	0.533081	0.53103	0.528561	0.531169	0.538123	0.534466	0.519526	0.538123
GTSE1	1116	3.79774e-36	2.18693e-35	0.5359	0.480429	0.509142	0.548501	0.398542	0.221448	0.54176	0.482045	0.529717	0.474056	0.451828	0.511557	0.52917	0.324614	0.460732	0.552786	0.43501	0.438496	0.423275	0.547141	0.483237	0.545924	0.183617	0.080398	0.534393	0.552786
FKBP14	1117	6.74416e-58	6.14778e-57	0.572722	0.563587	0.484264	0.587019	0.51453	0.476951	0.514769	0.522766	0.465972	0.5482	0.501472	0.453906	0.531777	0.526566	0.503376	0.566681	0.491595	0.576186	0.572861	0.504075	0.464914	0.50928	0.518292	0.457159	0.554666	0.478327
ANLN	1117	2.71657e-54	2.32332e-53	0.541522	0.487689	0.500762	0.563823	0.499759	0.368467	0.540938	0.476953	0.491982	0.504392	0.466821	0.5177	0.537264	0.45505	0.465917	0.0369557	0.467071	0.449477	0.474221	0.535781	0.505031	0.549044	0.288388	0.169182	0.535445	0.403882
LRRC36	1118	3.07754e-42	2.06139e-41	0.531807	0.53281	0.532813	0.532937	0.531976	0.530743	0.532814	0.532026	0.532367	0.531361	0.530049	0.531748	0.368783	0.531471	0.532621	0.532434	0.532379	0.533724	0.533724	0.533724	0.533724	0.530416	0.523503	0.511589	0.530768	0.533724
STX7	1118	7.51939e-39	4.61413e-38	0.57307	0.556613	0.497759	0.425845	0.529409	0.501085	0.47129	0.472848	0.532006	0.553262	0.57153	0.512835	0.436556	0.552602	0.524743	0.239724	0.474032	0.386576	0.389803	0.486058	0.482765	0.532567	0.467589	0.562457	0.472027	0.366262
TMED7	1118	5.13277e-24	2.09431e-23	0.574292	0.5648	0.433679	0.573549	0.493147	0.589249	0.463595	0.472695	0.475646	0.578132	0.49397	0.570366	0.507339	0.577614	0.512832	0.29366	0.551266	0.514979	0.519384	0.475384	0.476223	0.502398	0.420518	0.432916	0.624999	0.349141
MRPL24	1118	9.44971e-12	2.50886e-11	0.493387	0.309462	0.396979	0.564202	0.352057	0.41687	0.404556	0.475759	0.48418	0.572234	0.33718	0.357621	0.56465	0.580433	0.489529	0.422785	0.460367	0.45528	0.493633	0.486204	0.455416	0.503163	0.410329	0.541329	0.543263	0.411493
PIK3CD	1119	1.2917e-64	1.30915e-63	0.540145	0.538777	0.536028	0.526752	0.537534	0.538467	0.537059	0.53893	0.537825	0.540075	0.538705	0.53851	0.509287	0.539488	0.53887	0.540567	0.538576	0.505436	0.513554	0.538616	0.540567	0.537134	0.537055	0.538665	0.537586	0.526966
SLIT2	1119	1.32537e-52	1.09998e-51	0.531281	0.531281	0.517321	0.529721	0.531281	0.514091	0.530669	0.528092	0.530912	0.509622	0.530795	0.512354	0.509414	0.471349	0.530691	0.496682	0.529111	0.531281	0.529339	0.509503	0.434888	0.500513	0.531281	0.531281	0.521814	0.531281
FAM69A	1119	1.25121e-51	1.01782e-50	0.548936	0.524311	0.54664	0.540149	0.543365	0.524254	0.507908	0.533903	0.515187	0.537286	0.482563	0.519787	0.534041	0.535545	0.490238	0.337287	0.526781	0.544106	0.537689	0.53056	0.518855	0.525896	0.498587	0.503131	0.549368	0.463678
SEMA4C	1119	3.80163e-36	2.18855e-35	0.556187	0.546628	0.549744	0.558084	0.542106	0.517372	0.555165	0.54777	0.511706	0.563389	0.543362	0.518983	0.491554	0.554333	0.537303	0.404773	0.511016	0.563015	0.549872	0.55121	0.519488	0.567431	0.544175	0.464211	0.51824	0.539087
BAZ2A	1119	1.78253e-32	9.34755e-32	0.50272	0.477059	0.518034	0.573564	0.510777	0.51938	0.498098	0.491092	0.484387	0.595753	0.518597	0.524688	0.441993	0.586189	0.53448	0.500782	0.493315	0.56074	0.557979	0.521619	0.491346	0.522808	0.49835	0.48331	0.514309	0.508574
MRPL51	1119	4.32138e-09	1.03008e-08	0.333681	0.288149	0.398642	0.552191	0.197172	0.445848	0.383949	0.502832	0.478483	0.504047	0.344343	0.529275	0.552695	0.484465	0.439577	0.457463	0.407099	0.344269	0.390752	0.311989	0.38527	0.464679	0.157569	0.331576	0.651545	0.527315
GOLPH3	1120	5.38351e-50	4.23466e-49	0.562647	0.537768	0.569975	0.609365	0.532405	0.56438	0.525856	0.550732	0.551764	0.608541	0.54788	0.561024	0.525717	0.590868	0.56465	0.48194	0.542902	0.560236	0.577945	0.567288	0.495208	0.560732	0.500482	0.514846	0.569964	0.47809
GINS2	1120	1.31834e-31	6.76612e-31	0.500333	0.400783	0.497925	0.555456	0.352865	0.224968	0.501635	0.483263	0.519249	0.441999	0.461982	0.467289	0.538133	0.443828	0.462103	0.546788	0.39784	0.460038	0.476723	0.548508	0.384938	0.532786	0.327581	0.407576	0.510714	0.543304
ZNF626	1120	6.04645e-28	2.78188e-27	0.466665	0.461195	0.449491	0.528597	0.539971	0.397507	0.408562	0.377024	0.394787	0.489424	0.432051	0.409644	0.459731	0.470546	0.430077	0.438753	0.395017	0.510871	0.522305	0.454446	0.398047	0.460917	0.380933	0.370019	0.396944	0.350524
GTF3C6	1121	5.50429e-70	5.96531e-69	0.66279	0.524346	0.33642	0.563954	0.542527	0.40675	0.432999	0.401945	0.469737	0.491653	0.570226	0.386596	0.570993	0.43849	0.428172	0.519182	0.439154	0.268039	0.443898	0.51739	0.396975	0.510622	0.393816	0.5247	0.557829	0.363511
SIDT2	1121	5.34966e-60	5.07066e-59	0.562408	0.558581	0.543132	0.556067	0.554977	0.551426	0.549869	0.552421	0.531058	0.566893	0.532631	0.545101	0.516194	0.559433	0.551082	0.50434	0.550812	0.539628	0.546228	0.543714	0.554015	0.554478	0.537607	0.534808	0.545652	0.561067
MAFK	1121	8.63815e-33	4.56725e-32	0.530695	0.541999	0.525715	0.535584	0.531809	0.539432	0.532244	0.531347	0.541777	0.544465	0.519086	0.540363	0.411062	0.543655	0.535121	0.503974	0.538909	0.527978	0.529799	0.515524	0.54179	0.522503	0.54081	0.545943	0.536723	0.532775
AP3M2	1122	1.87644e-59	1.76308e-58	0.5295	0.497538	0.536265	0.577727	0.454667	0.455164	0.546974	0.515281	0.511121	0.551114	0.548978	0.474774	0.507376	0.54211	0.518334	0.507646	0.545215	0.556957	0.574254	0.542246	0.501213	0.543666	0.512819	0.480538	0.448237	0.533864
TOPORS	1122	9.31863e-39	5.70623e-38	0.575886	0.590712	0.580998	0.589486	0.499012	0.434489	0.50563	0.489785	0.467119	0.542292	0.536131	0.463324	0.485985	0.530193	0.506021	0.52839	0.455062	0.555783	0.571548	0.459874	0.451223	0.489115	0.430553	0.398351	0.478078	0.448792
SCG2	1123	1.01003e-55	8.8526e-55	0.137148	0.119703	0.442803	0.574861	0.340396	0.435572	0.513557	0.118233	0.180587	0.239153	0.377394	0.474823	0.541687	0.448782	0.27896	0.571276	0.503737	0.528538	0.571197	0.427249	0.539259	0.455757	0.490594	0.275337	0.326128	0.227859
NHS	1123	3.88173e-53	3.25607e-52	0.539344	0.539873	0.52839	0.540739	0.533768	0.521441	0.529436	0.528002	0.531698	0.536606	0.539163	0.531724	0.50885	0.538716	0.535873	0.540889	0.535203	0.537109	0.53955	0.528835	0.533471	0.505733	0.521366	0.509777	0.532195	0.541544
CHST3	1123	3.06553e-49	2.38026e-48	0.530424	0.517937	0.461841	0.555408	0.510945	0.515352	0.518516	0.513674	0.532612	0.54567	0.498827	0.50483	0.506574	0.525561	0.498843	0.420794	0.531958	0.554632	0.553097	0.527873	0.510258	0.536111	0.474031	0.51508	0.540321	0.369976
PSMF1	1123	1.0346e-32	5.45896e-32	0.603954	0.489175	0.481593	0.596319	0.512837	0.582659	0.440148	0.561669	0.440276	0.597357	0.479569	0.592128	0.545162	0.609094	0.590539	0.549	0.544403	0.509525	0.578244	0.483737	0.532197	0.547611	0.405927	0.444599	0.589983	0.594526
EXOSC1	1124	1.76801e-34	9.74548e-34	0.580532	0.537167	0.472748	0.557555	0.499886	0.431977	0.553718	0.559945	0.564535	0.594971	0.479452	0.479751	0.504289	0.535487	0.566479	0.492042	0.536371	0.457886	0.482025	0.589857	0.480699	0.563779	0.514421	0.51611	0.510348	0.451585
CENPA	1124	1.49652e-30	7.4203e-30	0.512085	0.454658	0.507881	0.541288	0.43814	0.333497	0.542292	0.501175	0.534963	0.510188	0.457692	0.518307	0.527053	0.35443	0.467798	0.544305	0.453085	0.432232	0.430019	0.544056	0.513288	0.53504	0.298383	0.152396	0.518078	0.544966
BMPR2	1125	2.91159e-53	2.44719e-52	0.588249	0.527781	0.56257	0.60612	0.507426	0.453787	0.536553	0.508695	0.473834	0.554771	0.55371	0.472919	0.295875	0.509925	0.498932	0.576541	0.500076	0.591324	0.596128	0.550697	0.550601	0.569291	0.535487	0.496069	0.423949	0.365703
RP11-525K10.3	1125	3.20352e-24	1.31604e-23	0.516916	0.515315	0.516198	0.517595	0.515316	0.517595	0.517288	0.517255	0.517595	0.517595	0.5162	0.517595	0.517036	0.517022	0.517595	0.515607	0.517595	0.517595	0.516641	0.517595	0.517595	0.517595	0.515862	0.517595	0.517595	0.517595
RTF1	1125	2.46489e-22	9.55855e-22	0.460435	0.389343	0.43419	0.598154	0.356241	0.357804	0.462453	0.312229	0.4563	0.477941	0.6062	0.389394	0.485599	0.422468	0.396132	0.599921	0.557196	0.556114	0.546066	0.496148	0.450076	0.569069	0.439982	0.414616	0.294679	0.483927
FAM214B	1126	1.30524e-38	7.96405e-38	0.553069	0.559836	0.540284	0.542623	0.544972	0.527944	0.534501	0.524417	0.513712	0.556548	0.512441	0.523185	0.420777	0.551203	0.535998	0.332993	0.545653	0.510913	0.532359	0.531944	0.556358	0.545889	0.538103	0.526055	0.502585	0.507303
PRKACA	1126	2.32503e-34	1.27677e-33	0.569962	0.542405	0.55523	0.571205	0.511371	0.517507	0.522009	0.50413	0.533246	0.568545	0.494895	0.544603	0.501894	0.564986	0.543868	0.493509	0.515596	0.53677	0.517382	0.543101	0.547605	0.580433	0.435643	0.511649	0.548417	0.423935
ALDH16A1	1126	2.45227e-17	8.09115e-17	0.533568	0.496282	0.51738	0.514365	0.481205	0.488191	0.503943	0.506647	0.48359	0.53662	0.511381	0.507115	0.471196	0.520354	0.52088	0.515126	0.497474	0.426363	0.475763	0.525956	0.494657	0.529654	0.423447	0.34897	0.539413	0.551808
SDF2L1	1127	1.31964e-31	6.77109e-31	0.58807	0.523086	0.422374	0.470042	0.437306	0.476029	0.592907	0.531417	0.486241	0.552362	0.461745	0.456899	0.479046	0.52315	0.468582	0.419078	0.461983	0.279301	0.327687	0.598683	0.449321	0.488654	0.556097	0.460463	0.577599	0.517972
ELMSAN1	1127	1.64746e-21	6.19626e-21	0.509938	0.560169	0.5072	0.55429	0.527809	0.521587	0.512877	0.458669	0.531609	0.565728	0.477063	0.519851	0.475088	0.546601	0.482506	0.490186	0.549142	0.575184	0.537634	0.49725	0.525913	0.5234	0.470964	0.510823	0.524549	0.474543
MARCH7	1127	7.74587e-18	2.60352e-17	0.54226	0.508575	0.553695	0.579091	0.454104	0.455409	0.545948	0.488014	0.492636	0.551186	0.564685	0.483362	0.458907	0.501726	0.511779	0.559215	0.563494	0.545849	0.579796	0.589138	0.577306	0.602286	0.501511	0.425246	0.463037	0.520416
SSR1	1128	1.76121e-79	2.20507e-78	0.648876	0.594383	0.508996	0.478667	0.55207	0.525918	0.469019	0.460944	0.43211	0.532073	0.538542	0.492338	0.497977	0.531879	0.404559	0.404239	0.476201	0.392141	0.417169	0.475095	0.515942	0.453986	0.423488	0.449739	0.543682	0.399162
IFT52	1128	5.35236e-60	5.07088e-59	0.531796	0.482496	0.509798	0.613772	0.454303	0.464132	0.455522	0.512268	0.446674	0.557076	0.530567	0.471733	0.552152	0.521383	0.495061	0.56245	0.461657	0.581987	0.594227	0.47898	0.451215	0.528418	0.354297	0.365957	0.516711	0.550845
GPC6	1128	1.1311e-48	8.70334e-48	0.54277	0.493	0.509608	0.552786	0.494168	0.505162	0.536166	0.537328	0.482159	0.531083	0.529474	0.531248	0.532958	0.503344	0.510847	0.550129	0.511553	0.545737	0.550707	0.531067	0.481448	0.501383	0.489956	0.434672	0.552786	0.524242
SGK1	1128	1.67857e-38	1.02176e-37	0.55527	0.564376	0.503069	0.0666942	0.543742	0.479018	0.508666	0.409966	0.488399	0.50734	0.43671	0.446914	0.22157	0.404814	0.407772	0.11734	0.478528	0.179458	0.0827837	0.295318	0.269469	0.461113	0.461807	0.459395	0.566972	0.237006
TRAF7	1128	2.48839e-36	1.44227e-35	0.569304	0.520075	0.502954	0.577836	0.464579	0.510255	0.547077	0.538495	0.499237	0.56468	0.499565	0.531402	0.499126	0.553025	0.538226	0.588079	0.519159	0.510634	0.53605	0.575511	0.522757	0.569494	0.498748	0.43485	0.548738	0.530415
GPX1	1128	2.80011e-27	1.26221e-26	0.584224	0.52145	0.314071	0.00753689	0.40742	0.495104	0.439201	0.520654	0.454296	0.589369	0.188148	0.45341	0.213329	0.643447	0.474303	0.542891	0.589742	0.0045083	0.00184829	0.521702	0.519275	0.477651	0.559001	0.589248	0.557473	0.445036
B4GALT2	1130	5.71477e-60	5.41173e-59	0.523009	0.448031	0.483994	0.577323	0.446147	0.350894	0.485192	0.508721	0.485589	0.518965	0.418343	0.404968	0.5343	0.492089	0.478249	0.46541	0.482092	0.567165	0.569323	0.508681	0.452042	0.535581	0.423615	0.42451	0.467157	0.472197
TCIRG1	1130	1.00132e-57	9.11153e-57	0.542967	0.542342	0.516335	0.461876	0.530754	0.544289	0.535922	0.539407	0.541339	0.544474	0.497275	0.544482	0.448214	0.544261	0.538646	0.534332	0.540772	0.331158	0.402645	0.541627	0.542631	0.545455	0.532047	0.538231	0.545455	0.518168
UBAP2	1130	1.97886e-48	1.51073e-47	0.571946	0.57448	0.508059	0.569926	0.548484	0.448609	0.513604	0.496106	0.537456	0.556436	0.522533	0.473971	0.452114	0.514109	0.532768	0.518965	0.51702	0.529309	0.546051	0.518765	0.475605	0.511894	0.503167	0.500002	0.505139	0.527929
RSRP1	1130	2.4963e-47	1.86205e-46	0.618287	0.488394	0.467706	0.475413	0.480445	0.569452	0.403838	0.498076	0.47151	0.555629	0.599342	0.447089	0.348941	0.590358	0.569664	0.390046	0.405327	0.523408	0.480408	0.380473	0.521195	0.368194	0.54069	0.547572	0.46937	0.440469
FAM64A	1130	6.15817e-37	3.61219e-36	0.534885	0.476388	0.498462	0.547884	0.368927	0.183043	0.53923	0.489202	0.526484	0.4664	0.428743	0.499313	0.530899	0.293373	0.447324	0.550699	0.413362	0.47824	0.468884	0.54529	0.452554	0.544882	0.104838	0.0453394	0.520405	0.55132
GAS2L3	1130	7.12899e-23	2.81084e-22	0.539857	0.440242	0.527257	0.546554	0.478324	0.401371	0.539799	0.468443	0.431624	0.470974	0.485221	0.538549	0.508854	0.389588	0.434759	0.56118	0.413128	0.496487	0.524782	0.55849	0.516861	0.531712	0.332008	0.225572	0.430587	0.342089
VCAM1	1131	1.46088e-60	1.39697e-59	0.537725	0.536024	0.497191	0.537077	0.534339	0.537531	0.524759	0.53567	0.536681	0.533276	0.475839	0.537572	0.505113	0.537576	0.536994	0.538123	0.535463	0.537446	0.53712	0.495922	0.538123	0.499907	0.538123	0.536215	0.538123	0.538123
RGCC	1131	3.9147e-45	2.79292e-44	0.576877	0.525568	0.537058	0.399044	0.5701	0.276591	0.458234	0.575776	0.55628	0.506402	0.509266	0.181115	0.00955417	0.415373	0.491927	0.248295	0.335689	0.323506	0.333725	0.571527	0.166133	0.479958	0.526093	0.557762	0.518282	0.217707
ST3GAL4	1132	5.56631e-69	5.97561e-68	0.574326	0.466335	0.484477	0.580905	0.493962	0.499426	0.535947	0.560701	0.4359	0.532913	0.51299	0.53366	0.511846	0.533526	0.535266	0.246877	0.428666	0.53739	0.575606	0.533448	0.564183	0.533133	0.415753	0.346049	0.51499	0.389387
CYB561A3	1132	1.78489e-59	1.67937e-58	0.562768	0.536252	0.52668	0.510904	0.528457	0.492403	0.512778	0.546116	0.520834	0.538999	0.525912	0.497748	0.49093	0.541411	0.538984	0.520102	0.524216	0.485784	0.492247	0.490821	0.503544	0.482985	0.47814	0.477523	0.504627	0.560648
FOXF1	1132	2.58595e-42	1.73325e-41	0.528861	0.51403	0.529814	0.529291	0.478955	0.518689	0.526704	0.521204	0.472062	0.526908	0.487917	0.523201	0.435713	0.528665	0.529814	0.529814	0.529111	0.528404	0.529814	0.508805	0.524194	0.518022	0.521301	0.440366	0.520459	0.529814
NUF2	1132	4.40163e-39	2.72218e-38	0.526103	0.448646	0.515145	0.553113	0.416696	0.183058	0.548061	0.493258	0.531111	0.478724	0.447864	0.492132	0.534589	0.326902	0.463413	0.554955	0.430477	0.420886	0.413653	0.551103	0.478479	0.554857	0.123781	0.0782882	0.524567	0.545399
COMMD7	1132	3.48862e-23	1.38968e-22	0.518489	0.407053	0.468809	0.556949	0.471354	0.446656	0.422496	0.518159	0.405392	0.569982	0.456909	0.457075	0.47494	0.530285	0.517308	0.625217	0.539065	0.464504	0.519472	0.459408	0.500937	0.573593	0.398806	0.405568	0.457442	0.580366
MPV17	1132	2.24472e-13	6.36998e-13	0.509542	0.368693	0.378817	0.561761	0.353644	0.432935	0.560298	0.477787	0.416294	0.545422	0.40067	0.401395	0.47416	0.520526	0.447786	0.430157	0.404414	0.471149	0.508024	0.598292	0.452304	0.504131	0.549533	0.430338	0.496093	0.419187
STK38	1133	3.19126e-58	2.92468e-57	0.561086	0.543605	0.540696	0.5533	0.54875	0.508902	0.544741	0.520816	0.530988	0.554731	0.524364	0.52902	0.473628	0.54091	0.528422	0.544858	0.52695	0.534306	0.543188	0.544755	0.527464	0.533476	0.497988	0.494237	0.526258	0.559782
IMPAD1	1133	1.93789e-54	1.66501e-53	0.546891	0.497965	0.463393	0.60439	0.520452	0.450712	0.449233	0.501538	0.442633	0.540089	0.509997	0.410114	0.481823	0.493364	0.427548	0.236335	0.467907	0.531495	0.595032	0.493683	0.356558	0.513017	0.371729	0.431257	0.495448	0.418908
TRIO	1133	9.78774e-48	7.35715e-47	0.413334	0.353598	0.368365	0.592553	0.314378	0.463891	0.215976	0.283563	0.434793	0.492241	0.4945	0.481685	0.436887	0.481946	0.421713	0.593509	0.523018	0.571018	0.587688	0.529391	0.499447	0.561961	0.208355	0.470171	0.492465	0.372211
FAM110B	1134	6.19261e-07	1.34169e-06	0.513256	0.456169	0.468389	0.50747	0.51213	0.301348	0.482447	0.488481	0.412548	0.447644	0.482581	0.307992	0.532742	0.377883	0.371576	0.527604	0.387053	0.53417	0.51099	0.482683	0.371076	0.474642	0.478965	0.393015	0.365196	0.457171
SNUPN	1135	3.22124e-79	4.01098e-78	0.587748	0.479335	0.49026	0.564281	0.446232	0.498364	0.494044	0.45661	0.466894	0.537807	0.451595	0.52181	0.525533	0.520857	0.509859	0.526109	0.53373	0.474854	0.548061	0.490664	0.488197	0.514472	0.430351	0.416811	0.521209	0.42272
AGAP1	1135	8.77347e-56	7.69623e-55	0.521374	0.442229	0.490001	0.568248	0.421462	0.434096	0.457596	0.412962	0.445065	0.518266	0.499974	0.462942	0.460688	0.443347	0.434641	0.209519	0.487446	0.559982	0.567741	0.469202	0.465685	0.505756	0.398652	0.383628	0.467253	0.34794
SARDH	1135	1.25108e-34	6.92776e-34	0.525493	0.523447	0.509244	0.52584	0.522857	0.525059	0.523109	0.519614	0.523304	0.525915	0.52229	0.524888	0.522127	0.526882	0.522851	0.526882	0.524812	0.526185	0.526882	0.521906	0.524072	0.525191	0.521733	0.525032	0.526882	0.526882
NSA2	1135	6.85416e-22	2.61782e-21	0.552656	0.548034	0.500841	0.427198	0.511799	0.554758	0.535966	0.328179	0.609635	0.580636	0.482322	0.574074	0.524945	0.544167	0.519489	0.499674	0.476297	0.487381	0.392672	0.526723	0.430862	0.463229	0.47767	0.602207	0.611614	0.3559
PXMP2	1136	1.17021e-29	5.65317e-29	0.425856	0.311046	0.476619	0.563141	0.369286	0.246282	0.40444	0.415154	0.437573	0.450401	0.406723	0.366706	0.487018	0.434468	0.429625	0.577005	0.468602	0.480205	0.495957	0.486892	0.404397	0.43932	0.266396	0.262469	0.438347	0.467337
CREG1	1137	7.82201e-53	6.53152e-52	0.581899	0.581963	0.517368	0.294517	0.537276	0.500267	0.52982	0.548084	0.520606	0.566356	0.538075	0.466139	0.359851	0.554469	0.544657	0.387081	0.535845	0.168507	0.122884	0.401524	0.500667	0.478379	0.511132	0.543971	0.488279	0.538668
MAGI1	1137	1.18974e-48	9.14766e-48	0.522141	0.470304	0.410351	0.56117	0.420297	0.176946	0.41998	0.408203	0.42764	0.38014	0.3956	0.277115	0.399852	0.31965	0.397885	0.443352	0.420186	0.559199	0.558775	0.494246	0.39517	0.509228	0.388513	0.362648	0.156883	0.45759
SCFD1	1137	2.57841e-22	9.97801e-22	0.535645	0.564276	0.491278	0.58264	0.552097	0.540151	0.489648	0.484523	0.445458	0.538023	0.533539	0.537078	0.511842	0.569463	0.489034	0.540784	0.503584	0.536997	0.581345	0.512228	0.591456	0.53053	0.483559	0.468299	0.530093	0.327929
KIAA0907	1138	5.47882e-42	3.64833e-41	0.506537	0.462557	0.493302	0.5742	0.417392	0.430994	0.48445	0.447213	0.490852	0.498364	0.42912	0.445265	0.485249	0.512296	0.514379	0.499861	0.46033	0.572465	0.571125	0.461039	0.49167	0.479588	0.467601	0.466296	0.390878	0.421394
PLD3	1138	7.88521e-32	4.07243e-31	0.551467	0.516621	0.331627	0.545198	0.500608	0.522785	0.341878	0.437248	0.22972	0.630131	0.379729	0.438117	0.558949	0.58877	0.352473	0.4294	0.466452	0.396441	0.433132	0.310631	0.422321	0.436221	0.367125	0.347062	0.377891	0.297081
TRAM2	1139	3.03021e-76	3.61489e-75	0.562689	0.557958	0.534222	0.564251	0.536644	0.530943	0.542536	0.521951	0.532637	0.549408	0.500434	0.530934	0.468441	0.550448	0.546458	0.52509	0.555815	0.553216	0.552918	0.551581	0.544923	0.546906	0.526844	0.513204	0.552645	0.430149
NCOA4	1139	3.27094e-67	3.43056e-66	0.606464	0.557185	0.531591	0.441955	0.556411	0.519956	0.563323	0.56651	0.528896	0.604636	0.538975	0.499344	0.462886	0.57549	0.552051	0.357613	0.556716	0.481052	0.496536	0.568381	0.519102	0.572554	0.565645	0.534481	0.526669	0.405041
PRKDC	1139	1.96592e-58	1.81143e-57	0.535603	0.412928	0.505836	0.628828	0.35362	0.379361	0.562184	0.467685	0.44179	0.429851	0.494307	0.463532	0.492394	0.363815	0.426013	0.453821	0.4059	0.512824	0.566909	0.60061	0.381073	0.557476	0.4726	0.287949	0.558438	0.409803
ERC1	1139	2.96775e-51	2.39137e-50	0.541838	0.509253	0.563534	0.597403	0.512185	0.48683	0.537034	0.544505	0.516157	0.569003	0.538593	0.495575	0.463113	0.550975	0.520869	0.547939	0.539621	0.564919	0.591548	0.532277	0.559652	0.555158	0.539655	0.463388	0.51511	0.496662
NAGK	1140	1.0101e-78	1.2509e-77	0.621206	0.512241	0.499455	0.401065	0.480907	0.408497	0.470275	0.508315	0.512691	0.566219	0.483727	0.43852	0.536411	0.544931	0.490662	0.432145	0.471089	0.37621	0.317806	0.489452	0.525683	0.527542	0.397956	0.463122	0.453421	0.420388
AMOTL2	1140	4.06189e-38	2.45355e-37	0.535777	0.523896	0.517125	0.548656	0.508868	0.33217	0.514875	0.533571	0.492124	0.530348	0.500711	0.311572	0.396667	0.452	0.483533	0.331777	0.315516	0.551808	0.550764	0.498034	0.361893	0.483928	0.535342	0.476847	0.492579	0.403882
CASC3	1141	5.24108e-31	2.63314e-30	0.562123	0.517365	0.567599	0.567858	0.443631	0.400119	0.496807	0.526698	0.499425	0.543123	0.511228	0.438963	0.4644	0.504281	0.554174	0.493028	0.46548	0.540417	0.560648	0.505314	0.440775	0.524229	0.463556	0.449467	0.45597	0.44646
PYCR1	1142	2.84301e-54	2.42943e-53	0.507724	0.416188	0.455313	0.566099	0.408947	0.383223	0.467223	0.49378	0.41084	0.492698	0.415431	0.356364	0.528071	0.477702	0.47047	0.56056	0.400054	0.545996	0.566362	0.481185	0.326606	0.455485	0.417642	0.402124	0.456692	0.544323
SSFA2	1142	1.0737e-48	8.26793e-48	0.534006	0.549346	0.508005	0.611695	0.48148	0.571168	0.448888	0.407554	0.504485	0.551498	0.477655	0.579951	0.330206	0.601453	0.496234	0.318162	0.513699	0.597448	0.598822	0.480987	0.569271	0.580691	0.404296	0.519186	0.609146	0.366038
MFSD14A	1142	3.51884e-47	2.61241e-46	0.585397	0.558091	0.558216	0.593325	0.522771	0.495182	0.536537	0.544503	0.510659	0.596401	0.534961	0.505886	0.500277	0.589292	0.558955	0.43455	0.579228	0.564688	0.573945	0.576152	0.560265	0.580632	0.524241	0.481867	0.533406	0.545957
LSM3	1142	8.04567e-30	3.90427e-29	0.610368	0.466167	0.472057	0.484457	0.288616	0.192879	0.42886	0.396586	0.465185	0.428749	0.388376	0.409723	0.570136	0.37156	0.461903	0.50469	0.446442	0.340672	0.375153	0.414017	0.324889	0.415548	0.182933	0.26175	0.43931	0.511982
IMMT	1142	7.07527e-27	3.14912e-26	0.585176	0.476927	0.522733	0.568469	0.397788	0.373901	0.527928	0.509403	0.488008	0.539921	0.496525	0.41767	0.543134	0.532416	0.480773	0.56036	0.464944	0.470994	0.496571	0.600782	0.470005	0.571416	0.492336	0.415849	0.443721	0.520374
CDS2	1143	3.97346e-58	3.63503e-57	0.547893	0.486681	0.487121	0.610817	0.542512	0.534057	0.505561	0.538348	0.490677	0.600726	0.481904	0.537695	0.49699	0.602388	0.553148	0.414031	0.56038	0.566193	0.565155	0.528814	0.542878	0.573041	0.461505	0.494258	0.564921	0.509007
BST1	1143	5.6939e-56	5.01195e-55	0.546532	0.543171	0.533125	0.52966	0.540429	0.542865	0.541241	0.546173	0.54242	0.546433	0.541693	0.53886	0.5219	0.545601	0.539806	0.528149	0.527558	0.406824	0.500175	0.523552	0.513709	0.524265	0.527401	0.53808	0.550831	0.523851
MPC1	1143	4.38127e-52	3.60553e-51	0.627305	0.462775	0.31197	0.521412	0.442217	0.474226	0.228835	0.305423	0.348357	0.497291	0.556142	0.485768	0.566684	0.560479	0.369401	0.0817629	0.519417	0.507906	0.484082	0.326986	0.480599	0.36973	0.212843	0.3584	0.574465	0.159908
RELB	1143	1.17526e-39	7.37075e-39	0.543375	0.541796	0.496993	0.539552	0.533038	0.557644	0.526496	0.550459	0.542419	0.555197	0.478235	0.55047	0.508136	0.556697	0.549499	0.53656	0.544012	0.521337	0.527545	0.528617	0.544867	0.530841	0.521833	0.54897	0.556753	0.507848
DNAJC18	1143	3.18931e-39	1.97959e-38	0.495599	0.460805	0.499476	0.564128	0.45395	0.456204	0.488946	0.486033	0.466134	0.529727	0.513848	0.459605	0.484546	0.499472	0.477657	0.427557	0.462185	0.56512	0.563618	0.506684	0.407641	0.498457	0.450306	0.47138	0.478075	0.445538
ECSCR	1144	5.72923e-46	4.15405e-45	0.532406	0.529817	0.532577	0.531107	0.527798	0.533416	0.529681	0.531695	0.532647	0.526929	0.53001	0.533232	0.0552233	0.528588	0.529735	0.532354	0.530963	0.53149	0.528721	0.532753	0.533724	0.532008	0.53204	0.533724	0.533724	0.533724
PIF1	1144	2.19513e-32	1.14789e-31	0.534992	0.509101	0.512767	0.530611	0.465527	0.385257	0.527004	0.506209	0.524377	0.518469	0.493102	0.518769	0.528433	0.377124	0.46652	0.54087	0.478233	0.491587	0.474798	0.532423	0.503452	0.534927	0.405001	0.325287	0.526072	0.527552
TACC2	1145	1.30637e-45	9.40207e-45	0.534122	0.502679	0.51812	0.5522	0.492933	0.442026	0.49339	0.528609	0.523535	0.519099	0.506359	0.476265	0.482238	0.482035	0.484417	0.546125	0.525618	0.55257	0.551237	0.547321	0.510339	0.541316	0.482427	0.485116	0.391984	0.361067
RALBP1	1145	5.32089e-33	2.83085e-32	0.606847	0.537272	0.527312	0.586618	0.614496	0.523947	0.597602	0.441869	0.581424	0.604936	0.490506	0.557085	0.500938	0.613365	0.568188	0.494983	0.577191	0.550443	0.573207	0.485443	0.55779	0.499469	0.56464	0.523338	0.570291	0.393311
ADAM10	1145	7.35629e-21	2.70616e-20	0.563925	0.558227	0.51517	0.543341	0.548963	0.526747	0.534823	0.500479	0.515927	0.560304	0.574203	0.526565	0.301699	0.548646	0.512786	0.332829	0.561802	0.453903	0.50641	0.58638	0.504193	0.572648	0.545413	0.502044	0.571895	0.403966
DEXI	1146	2.0275e-59	1.9024e-58	0.456745	0.422843	0.465532	0.60627	0.437085	0.463959	0.483399	0.480366	0.526464	0.598343	0.440437	0.444712	0.468494	0.581401	0.473688	0.515661	0.442201	0.526351	0.558645	0.471754	0.390444	0.38965	0.458394	0.548961	0.429106	0.548108
AGPAT1	1146	2.14965e-56	1.90612e-55	0.594287	0.536864	0.498403	0.59884	0.560745	0.466456	0.515581	0.538857	0.507503	0.578053	0.512552	0.490832	0.459825	0.522982	0.516867	0.39743	0.495753	0.586406	0.594372	0.519119	0.486244	0.544421	0.443271	0.465049	0.507577	0.387041
PLVAP	1146	4.96813e-52	4.08191e-51	0.533191	0.531656	0.532559	0.509756	0.531245	0.533402	0.532151	0.533394	0.533015	0.530336	0.532787	0.53322	0.268299	0.530325	0.531992	0.531712	0.528154	0.523545	0.500227	0.533724	0.528104	0.531972	0.530209	0.533724	0.533724	0.533724
EHD3	1146	6.48421e-52	5.31477e-51	0.541252	0.526286	0.530097	0.543146	0.524099	0.535018	0.534767	0.526996	0.519357	0.541116	0.534007	0.527338	0.5061	0.516873	0.522278	0.507582	0.525578	0.543062	0.543468	0.534545	0.47089	0.529536	0.542831	0.527746	0.541395	0.376177
KCNMB4	1146	5.5781e-40	3.53953e-39	0.500428	0.33894	0.449651	0.556432	0.402585	0.497688	0.478174	0.419797	0.470736	0.510946	0.38551	0.468776	0.406146	0.50829	0.442465	0.018641	0.44177	0.557989	0.541563	0.506377	0.465036	0.502097	0.468838	0.483822	0.530906	0.0499372
FAM212B-AS1	1146	9.23243e-30	4.47592e-29	0.524871	0.518783	0.517418	0.535111	0.485724	0.503213	0.523562	0.524632	0.507576	0.522158	0.520512	0.516842	0.526254	0.52654	0.516753	0.535527	0.517314	0.53471	0.535208	0.528174	0.504868	0.522656	0.525909	0.512396	0.502138	0.522804
ARMCX2	1147	3.22861e-36	1.86286e-35	0.559103	0.545183	0.479438	0.554336	0.523064	0.418851	0.417697	0.517735	0.470943	0.551447	0.478294	0.425203	0.541963	0.536041	0.484278	0.506872	0.445029	0.565185	0.555718	0.43019	0.445387	0.497018	0.419773	0.470312	0.494264	0.401243
LARP7	1147	1.07159e-18	3.69582e-18	0.539098	0.472208	0.518314	0.548413	0.489172	0.596236	0.510357	0.464707	0.551427	0.599661	0.539384	0.594308	0.505898	0.567531	0.514036	0.50374	0.494007	0.510042	0.537824	0.443352	0.44296	0.419937	0.461014	0.476089	0.639722	0.460159
C10orf11	1148	2.59912e-52	2.14582e-51	0.539221	0.509465	0.510696	0.416222	0.471665	0.540617	0.533423	0.540198	0.538405	0.533711	0.537427	0.541544	0.432019	0.532993	0.539277	0.540889	0.533339	0.405428	0.358266	0.525678	0.470247	0.485826	0.52612	0.541544	0.541544	0.500908
ZMYM4	1148	2.4914e-44	1.74109e-43	0.534439	0.442815	0.521707	0.599538	0.429057	0.362005	0.531178	0.452001	0.473656	0.534015	0.474391	0.373471	0.477159	0.49572	0.498472	0.517475	0.476617	0.575057	0.591658	0.589142	0.518368	0.578904	0.539224	0.44177	0.407289	0.43931
POLR2M	1148	1.81202e-29	8.71055e-29	0.535217	0.506177	0.481515	0.568591	0.47304	0.516764	0.50054	0.492755	0.47581	0.551422	0.565971	0.51954	0.490904	0.552491	0.497408	0.448431	0.536225	0.542877	0.562981	0.527093	0.483748	0.548681	0.468301	0.422363	0.526579	0.449365
F2RL2	1149	4.38156e-53	3.67215e-52	0.533303	0.533248	0.519095	0.533724	0.532707	0.533435	0.533724	0.533049	0.533394	0.533236	0.532347	0.533724	0.524699	0.533724	0.533133	0.533724	0.533724	0.533724	0.533724	0.525789	0.533724	0.531975	0.532027	0.533724	0.533724	0.533724
PSMC5	1149	7.13297e-16	2.23504e-15	0.580132	0.329069	0.405177	0.576077	0.364906	0.490639	0.427343	0.506823	0.409407	0.518398	0.519643	0.481746	0.569852	0.563915	0.520421	0.500347	0.504227	0.390721	0.49292	0.53273	0.49229	0.550757	0.412025	0.362304	0.558072	0.475799
RUVBL1	1150	1.8241e-44	1.27912e-43	0.562402	0.447186	0.4749	0.605282	0.436744	0.488306	0.449668	0.485749	0.47819	0.531914	0.373764	0.51356	0.557221	0.500501	0.494096	0.605848	0.426827	0.496868	0.570902	0.487477	0.410446	0.498753	0.353486	0.385119	0.559404	0.549127
CDC42EP2	1151	7.11371e-55	6.14292e-54	0.5396	0.539066	0.52595	0.539947	0.537543	0.536465	0.535676	0.540136	0.530689	0.538605	0.53469	0.539528	0.442937	0.538058	0.54038	0.306622	0.536672	0.539263	0.539558	0.539649	0.534485	0.534627	0.533131	0.539759	0.541544	0.528306
FNDC5	1151	5.65345e-40	3.58513e-39	0.528477	0.496768	0.539073	0.5435	0.534432	0.484411	0.531411	0.532818	0.529145	0.529614	0.534438	0.492058	0.520965	0.522318	0.528982	0.5435	0.526703	0.5435	0.542492	0.540638	0.517875	0.541747	0.531814	0.52701	0.43746	0.5435
MAP2K2	1151	7.27964e-40	4.60213e-39	0.529694	0.454082	0.477868	0.619866	0.418787	0.477575	0.368962	0.471866	0.435091	0.602476	0.482762	0.477852	0.565397	0.555508	0.50633	0.525908	0.417416	0.542844	0.576477	0.396113	0.453273	0.565234	0.292586	0.393354	0.560123	0.516129
ARMT1	1152	3.25039e-62	3.18706e-61	0.582053	0.561528	0.540754	0.558957	0.552576	0.541648	0.555333	0.549924	0.524976	0.582106	0.567773	0.570273	0.518759	0.574546	0.54889	0.526723	0.511006	0.347618	0.527998	0.570924	0.524932	0.56474	0.50054	0.451122	0.558174	0.561207
MKNK1	1152	9.12343e-51	7.27424e-50	0.557345	0.527192	0.523036	0.413914	0.553945	0.512077	0.517322	0.52037	0.535537	0.552054	0.506889	0.511644	0.474339	0.553747	0.538552	0.521914	0.533119	0.418877	0.36217	0.520079	0.518594	0.543872	0.528134	0.532203	0.514936	0.459712
LRRC8C	1152	5.4347e-47	4.01873e-46	0.534746	0.530885	0.534535	0.501105	0.525976	0.522354	0.52827	0.532875	0.529817	0.52549	0.528217	0.530629	0.337972	0.527529	0.533761	0.47607	0.519517	0.492738	0.488942	0.525929	0.52672	0.533247	0.500835	0.51086	0.53349	0.509901
TMEM179B	1152	1.78974e-24	7.41338e-24	0.566137	0.513535	0.40946	0.467254	0.519692	0.502092	0.379932	0.59157	0.387674	0.565474	0.394014	0.452643	0.379283	0.58048	0.54556	0.344266	0.454844	0.394235	0.431005	0.415826	0.498166	0.495846	0.33559	0.410976	0.569023	0.293814
IER3IP1	1152	1.84339e-22	7.17837e-22	0.514174	0.463799	0.504832	0.575868	0.421121	0.379205	0.60131	0.464259	0.468291	0.548996	0.49719	0.410394	0.469101	0.514516	0.491895	0.500587	0.434041	0.48397	0.476465	0.606731	0.457548	0.500754	0.509849	0.399835	0.5134	0.438179
ANP32B	1153	1.49023e-21	5.6235e-21	0.525405	0.547374	0.578514	0.444176	0.455413	0.296121	0.562243	0.484666	0.610483	0.519104	0.486237	0.430695	0.509773	0.432419	0.478172	0.58647	0.385657	0.259802	0.292168	0.567824	0.362539	0.529142	0.319609	0.343048	0.595821	0.543807
BTN3A2	1154	6.08551e-72	6.79289e-71	0.586249	0.552351	0.515716	0.538584	0.525795	0.579266	0.40027	0.451955	0.486342	0.566149	0.524798	0.579991	0.496375	0.558241	0.486433	0.421026	0.501879	0.538043	0.546348	0.556399	0.527333	0.521324	0.406709	0.48298	0.602816	0.394135
TUBG1	1154	4.69151e-59	4.368e-58	0.52576	0.424417	0.497078	0.609553	0.361012	0.34819	0.49533	0.576556	0.47507	0.530986	0.444544	0.450463	0.521829	0.491307	0.564435	0.595888	0.422	0.50696	0.508638	0.5623	0.417598	0.521415	0.197805	0.241069	0.503355	0.507583
FAM50B	1154	1.01841e-56	9.10129e-56	0.533724	0.533724	0.45381	0.514241	0.532669	0.497965	0.493128	0.484851	0.461121	0.529298	0.50035	0.498158	0.483384	0.533138	0.485073	0.453274	0.530209	0.509179	0.511944	0.505934	0.497712	0.511751	0.509561	0.437377	0.499679	0.35185
GPR161	1154	3.57489e-32	1.85991e-31	0.534727	0.490473	0.532061	0.552368	0.470976	0.315162	0.488776	0.497223	0.504541	0.532406	0.510679	0.410977	0.491888	0.498026	0.488636	0.562561	0.46978	0.557447	0.556394	0.501283	0.476155	0.525308	0.436804	0.491993	0.342953	0.533962
HLTF	1155	6.40634e-59	5.95648e-58	0.511581	0.432507	0.481022	0.611896	0.389852	0.336736	0.559962	0.495455	0.384874	0.48593	0.444852	0.393206	0.525998	0.422173	0.470171	0.44313	0.395258	0.575207	0.576794	0.573157	0.395159	0.491369	0.510389	0.220517	0.450105	0.481204
PBXIP1	1155	2.29898e-39	1.43218e-38	0.50067	0.485284	0.425151	0.540065	0.511249	0.561676	0.518232	0.508845	0.520997	0.527134	0.48322	0.547114	0.438276	0.550482	0.51304	0.529248	0.545647	0.528359	0.538769	0.469935	0.552033	0.471866	0.541075	0.537472	0.565982	0.408127
NUS1	1155	5.41611e-34	2.95205e-33	0.570138	0.549542	0.524136	0.571715	0.53692	0.494793	0.523679	0.524442	0.500253	0.558202	0.570486	0.511338	0.488865	0.542825	0.505773	0.508005	0.535244	0.478194	0.5492	0.535252	0.520549	0.539828	0.489599	0.463562	0.531475	0.43061
IRF2	1155	7.82546e-31	3.9114e-30	0.558975	0.528587	0.528049	0.498994	0.509403	0.588937	0.497363	0.463982	0.509328	0.572479	0.510028	0.592892	0.474317	0.587632	0.526277	0.46194	0.540269	0.526507	0.502537	0.568586	0.535012	0.557649	0.527072	0.485913	0.61245	0.478481
PEG10	1155	9.7027e-21	3.55528e-20	0.394639	0.412577	0.355028	0.534638	0.515035	0.293621	0.51456	0.35551	0.288496	0.268209	0.534934	0.432047	0.528273	0.170808	0.180708	0.293175	0.370179	0.512808	0.535492	0.50211	0.385033	0.376815	0.480465	0.140461	0.471643	0.387991
CMTM8	1156	1.35578e-40	8.71638e-40	0.533307	0.526598	0.533798	0.53432	0.521744	0.532789	0.516238	0.522653	0.535114	0.522149	0.485699	0.534225	0.239585	0.506607	0.526637	0.536168	0.533977	0.52592	0.529143	0.527324	0.534844	0.53445	0.512457	0.536168	0.536168	0.296216
CHMP3	1156	4.5686e-35	2.5554e-34	0.60371	0.555757	0.571594	0.603822	0.488318	0.548177	0.522729	0.519609	0.562442	0.620837	0.575011	0.56094	0.459416	0.608335	0.563096	0.557896	0.482911	0.514225	0.573988	0.567274	0.547187	0.604808	0.457142	0.533328	0.567014	0.545901
AFAP1L1	1156	8.92033e-32	4.60008e-31	0.526417	0.523319	0.536772	0.538495	0.452827	0.539463	0.481707	0.46465	0.472782	0.533322	0.471269	0.538566	0.236823	0.53599	0.532666	0.538701	0.524737	0.529432	0.539055	0.520129	0.50379	0.517659	0.469808	0.464238	0.536903	0.525988
CCNL2	1157	1.83375e-48	1.40204e-47	0.548917	0.440625	0.477134	0.608412	0.433036	0.412208	0.47588	0.480843	0.410015	0.586806	0.447267	0.370165	0.439559	0.567891	0.54664	0.550271	0.472883	0.579464	0.600456	0.522264	0.51936	0.540237	0.521366	0.431727	0.326635	0.468454
CD14	1157	3.36325e-48	2.55904e-47	0.538164	0.53458	0.534231	0.0909028	0.537594	0.529454	0.533585	0.529703	0.519176	0.537146	0.520808	0.535978	0.511297	0.53711	0.52866	0.487348	0.513375	0.034175	0.0458637	0.528173	0.510318	0.516856	0.532548	0.524508	0.532129	0.487264
WTIP	1157	7.06782e-41	4.57832e-40	0.537892	0.532835	0.529518	0.548954	0.507621	0.537334	0.524735	0.516949	0.531055	0.541653	0.488543	0.539427	0.464734	0.545038	0.531324	0.550207	0.548103	0.550831	0.549811	0.527236	0.533006	0.534413	0.514121	0.521988	0.54499	0.497486
AURKB	1158	9.84993e-36	5.59967e-35	0.531608	0.481377	0.511076	0.544511	0.417245	0.24914	0.54295	0.497412	0.53699	0.4823	0.456021	0.518803	0.528852	0.381086	0.476933	0.546921	0.433167	0.427246	0.406007	0.541033	0.473776	0.541953	0.147734	0.147279	0.531164	0.546921
PIN1	1158	3.78743e-24	1.5528e-23	0.526306	0.397644	0.504018	0.602219	0.320085	0.376557	0.367311	0.482119	0.34918	0.542004	0.501485	0.445974	0.568103	0.461347	0.484217	0.490264	0.375835	0.487934	0.491863	0.440893	0.427105	0.562962	0.185344	0.153648	0.487085	0.492417
SERPINB9	1159	2.46826e-49	1.91869e-48	0.530512	0.530328	0.530113	0.356285	0.530542	0.525979	0.525535	0.52869	0.529014	0.529341	0.521554	0.509656	0.400877	0.529112	0.526332	0.524193	0.523279	0.321441	0.336129	0.526807	0.52388	0.525734	0.512092	0.530792	0.530792	0.476693
SUPT16H	1159	1.0139e-30	5.04808e-30	0.424607	0.45273	0.490275	0.594217	0.462003	0.378804	0.453582	0.392596	0.412932	0.456625	0.469829	0.47917	0.522963	0.415725	0.40113	0.519439	0.436441	0.457122	0.534704	0.519931	0.54525	0.595435	0.307433	0.228012	0.498987	0.461276
PHYH	1159	9.42231e-30	4.56582e-29	0.486042	0.343898	0.481695	0.568172	0.474122	0.509042	0.524177	0.531233	0.555543	0.574709	0.400643	0.506519	0.495481	0.579983	0.544448	0.544133	0.551333	0.490389	0.52887	0.469451	0.503186	0.506542	0.521917	0.569526	0.497592	0.494442
E2F3	1159	8.10441e-23	3.19175e-22	0.546148	0.514098	0.498308	0.540728	0.528914	0.354395	0.540248	0.506134	0.504154	0.504405	0.499747	0.386052	0.502104	0.436813	0.480209	0.568831	0.444556	0.506241	0.52929	0.544579	0.417261	0.549777	0.484927	0.448212	0.506774	0.507276
GPX4	1159	5.13242e-13	1.43852e-12	0.438472	0.413571	0.411275	0.293113	0.436365	0.503341	0.362861	0.419824	0.328857	0.5029	0.242762	0.597524	0.476935	0.454607	0.502685	0.183212	0.482266	0.304511	0.234159	0.24383	0.549025	0.455667	0.145238	0.137862	0.620924	0.596816
MYL6B	1160	8.37694e-59	7.76402e-58	0.326417	0.294104	0.309663	0.638819	0.276013	0.301226	0.368713	0.327291	0.30153	0.410953	0.26522	0.371041	0.555288	0.355561	0.323125	0.581045	0.309262	0.537054	0.583411	0.4086	0.308258	0.400478	0.279193	0.315659	0.335594	0.398324
SORBS1	1160	2.35757e-35	1.32665e-34	0.487313	0.481591	0.399903	0.552015	0.494264	0.459274	0.435805	0.435711	0.504477	0.532995	0.397157	0.472704	0.418539	0.524325	0.45189	0.546017	0.506984	0.555468	0.554087	0.400654	0.398245	0.419508	0.411123	0.497296	0.514726	0.0798492
NDUFS3	1160	1.28824e-31	6.61326e-31	0.608459	0.446728	0.404661	0.587658	0.486106	0.443219	0.403972	0.457338	0.428084	0.515212	0.434982	0.451221	0.554026	0.534193	0.47183	0.586143	0.451752	0.459393	0.547685	0.511632	0.546064	0.609722	0.348188	0.428156	0.489142	0.476777
BTG2	1160	1.72803e-15	5.31861e-15	0.522124	0.445443	0.505282	0.307224	0.497561	0.557906	0.48167	0.447995	0.563635	0.584439	0.491285	0.507047	0.456309	0.581641	0.344414	0.558664	0.461512	0.479551	0.293036	0.126721	0.432191	0.334854	0.480623	0.59199	0.54669	0.477336
SLFN11	1161	2.29129e-58	2.10649e-57	0.534702	0.534465	0.521937	0.50592	0.477357	0.534402	0.534702	0.533309	0.533272	0.502708	0.534263	0.534702	0.405173	0.520038	0.481802	0.534702	0.523953	0.455054	0.469851	0.526855	0.487438	0.526162	0.533021	0.534702	0.531427	0.534702
PSMD4	1161	5.5376e-07	1.20206e-06	0.464197	0.311719	0.430577	0.517758	0.326314	0.325652	0.45624	0.52417	0.492096	0.564737	0.405301	0.317569	0.569053	0.547807	0.528562	0.557515	0.497331	0.43271	0.497665	0.529537	0.505393	0.533464	0.430553	0.49429	0.358089	0.530471
HIVEP2	1162	1.61743e-58	1.49233e-57	0.556836	0.553308	0.53174	0.559963	0.551455	0.54428	0.543894	0.538596	0.54177	0.546913	0.549518	0.544488	0.4924	0.556181	0.541381	0.520639	0.548148	0.554383	0.554427	0.520283	0.546459	0.546367	0.537113	0.544003	0.565494	0.551822
ACAP2	1162	7.53439e-51	6.01664e-50	0.603233	0.53555	0.547933	0.556906	0.507876	0.511363	0.516763	0.489136	0.534151	0.568039	0.516207	0.510501	0.427865	0.562935	0.545169	0.441696	0.543823	0.503278	0.538116	0.534099	0.560536	0.593708	0.491701	0.51644	0.512102	0.41983
MELK	1162	1.66939e-31	8.53572e-31	0.536753	0.515544	0.52249	0.543799	0.440063	0.274436	0.543806	0.497982	0.528064	0.491503	0.465339	0.509399	0.530521	0.439088	0.481224	0.548387	0.452553	0.449269	0.458684	0.541552	0.483804	0.544869	0.29212	0.165321	0.535985	0.548387
TMEM205	1162	2.52867e-30	1.24686e-29	0.377403	0.397227	0.321893	0.605714	0.488379	0.57189	0.280085	0.420931	0.320135	0.600163	0.244398	0.477237	0.491867	0.624554	0.438466	0.361914	0.519859	0.523782	0.579596	0.269065	0.491821	0.349286	0.309235	0.459705	0.609005	0.334311
CD58	1162	7.15937e-29	3.38595e-28	0.544737	0.518674	0.42613	0.416094	0.431196	0.568348	0.45948	0.4829	0.492664	0.559118	0.43203	0.563206	0.460185	0.565432	0.498619	0.577148	0.531285	0.351851	0.391784	0.497606	0.544831	0.541571	0.316153	0.422574	0.584159	0.334032
PPP2R1B	1164	4.76903e-77	5.76307e-76	0.568439	0.552747	0.531812	0.564267	0.541454	0.509058	0.539843	0.548597	0.526267	0.561081	0.529261	0.520348	0.498191	0.547164	0.53481	0.433015	0.527057	0.519371	0.560632	0.544454	0.541194	0.546226	0.494387	0.494982	0.533245	0.52677
PANK3	1164	8.80387e-41	5.68326e-40	0.549163	0.526431	0.555718	0.582863	0.510002	0.431783	0.516078	0.496079	0.50604	0.545696	0.553169	0.461299	0.467129	0.523738	0.495456	0.432411	0.52325	0.554108	0.585012	0.555395	0.526294	0.564063	0.488251	0.496945	0.482054	0.490099
FOXM1	1165	1.06508e-38	6.51416e-38	0.530563	0.479727	0.506895	0.547196	0.426487	0.271985	0.539134	0.493158	0.525875	0.504616	0.442478	0.508879	0.525612	0.412756	0.480906	0.548751	0.449991	0.485816	0.48218	0.549365	0.476109	0.54618	0.231346	0.209521	0.511601	0.549365
GGNBP2	1165	8.34561e-28	3.81996e-27	0.54698	0.54842	0.607153	0.544731	0.430699	0.429599	0.493868	0.577953	0.490499	0.559287	0.543208	0.449467	0.485196	0.547768	0.585252	0.516497	0.455028	0.495952	0.543298	0.527666	0.462027	0.450027	0.435528	0.425692	0.412548	0.502583
KRT10	1165	1.57017e-25	6.70737e-25	0.529648	0.400046	0.615559	0.605477	0.262041	0.40898	0.348371	0.597975	0.408883	0.436704	0.506671	0.46212	0.4801	0.432965	0.618728	0.471486	0.442329	0.434852	0.511605	0.273381	0.231839	0.25898	0.320962	0.419687	0.440662	0.576595
BCAP31	1166	1.91139e-26	8.39971e-26	0.351507	0.340747	0.3829	0.419074	0.448559	0.466296	0.41095	0.528841	0.440692	0.597016	0.486094	0.436494	0.154294	0.632677	0.469445	0.463548	0.550883	0.2835	0.286721	0.443051	0.472762	0.422618	0.395292	0.44975	0.508846	0.427985
PRKX	1166	2.8151e-22	1.08837e-21	0.526073	0.50458	0.539739	0.505575	0.461943	0.368308	0.498346	0.501749	0.455791	0.51485	0.513382	0.4137	0.407275	0.486476	0.481466	0.495875	0.548427	0.50082	0.485238	0.523934	0.54854	0.548332	0.478081	0.380067	0.303888	0.495587
CLUAP1	1167	1.40402e-37	8.37463e-37	0.478482	0.463768	0.446669	0.571344	0.366532	0.4466	0.420451	0.401967	0.435832	0.504307	0.45425	0.445938	0.501777	0.511679	0.453887	0.495378	0.482394	0.558113	0.577032	0.462646	0.440196	0.44393	0.421514	0.393326	0.471883	0.408784
MFSD12	1167	4.83413e-31	2.43227e-30	0.551926	0.532839	0.509246	0.526802	0.513045	0.53014	0.476076	0.525114	0.49834	0.580649	0.497657	0.507592	0.458237	0.5708	0.532739	0.361077	0.520981	0.419178	0.466935	0.529789	0.486993	0.54586	0.445161	0.536257	0.537538	0.534618
NFYC	1167	2.12621e-21	7.97204e-21	0.567343	0.474822	0.561052	0.571114	0.452532	0.47091	0.547758	0.55619	0.526589	0.577773	0.488187	0.502316	0.544106	0.545229	0.560458	0.552753	0.512388	0.497857	0.540434	0.576338	0.559205	0.58871	0.468905	0.464453	0.525673	0.562575
ZNF518B	1167	1.43781e-16	4.61465e-16	0.471004	0.44839	0.509193	0.523742	0.487329	0.489134	0.50428	0.517182	0.504618	0.511861	0.533236	0.499265	0.489741	0.507076	0.510496	0.499068	0.533236	0.514973	0.521472	0.506282	0.533236	0.533236	0.505831	0.475319	0.502099	0.519676
RP9	1168	7.85268e-39	4.8172e-38	0.516589	0.474273	0.423828	0.584319	0.463352	0.376418	0.492594	0.437735	0.479288	0.520597	0.452915	0.418478	0.503214	0.471474	0.489602	0.525193	0.456623	0.574239	0.581179	0.539703	0.428615	0.491544	0.456336	0.449941	0.454306	0.572546
CTTNBP2NL	1168	3.88264e-15	1.18012e-14	0.551181	0.518078	0.484917	0.478765	0.470911	0.445559	0.514009	0.472866	0.488339	0.556704	0.426255	0.465132	0.310657	0.543084	0.486125	0.4366	0.526732	0.491107	0.503517	0.517907	0.542408	0.5797	0.506498	0.500342	0.436683	0.483312
ATP5G1	1168	1.03643e-12	2.86572e-12	0.530169	0.319902	0.257237	0.541644	0.280981	0.390355	0.467764	0.47512	0.370894	0.436246	0.379327	0.356977	0.527041	0.423718	0.466585	0.426888	0.388016	0.405485	0.459525	0.612627	0.237191	0.392916	0.536846	0.427294	0.467487	0.396662
PIP4K2A	1169	1.07967e-73	1.23478e-72	0.574812	0.567305	0.558282	0.530421	0.547325	0.505656	0.559415	0.536067	0.541253	0.561127	0.541627	0.507231	0.506721	0.531013	0.534068	0.0243213	0.515048	0.498717	0.513299	0.551616	0.486504	0.506328	0.537072	0.486158	0.562873	0.36541
SOX5	1169	1.38631e-42	9.34689e-42	0.496273	0.458921	0.488947	0.550198	0.393899	0.348616	0.514943	0.436	0.446562	0.499878	0.488476	0.367557	0.530777	0.429113	0.433336	0.550418	0.449227	0.551038	0.549887	0.520765	0.355238	0.509617	0.53172	0.426514	0.381121	0.401787
BBX	1169	9.75637e-26	4.186e-25	0.442108	0.493572	0.532067	0.602624	0.481251	0.504036	0.394081	0.398221	0.447773	0.551451	0.542809	0.436782	0.566405	0.589966	0.50309	0.172357	0.447741	0.571025	0.611651	0.34763	0.422505	0.402271	0.410912	0.521707	0.526954	0.493409
USP47	1170	3.09767e-58	2.84018e-57	0.558699	0.519601	0.526646	0.617682	0.526212	0.343441	0.490607	0.543175	0.448049	0.532166	0.531322	0.339836	0.491454	0.460309	0.557073	0.446872	0.380923	0.582582	0.5871	0.512014	0.447689	0.529141	0.472789	0.36116	0.413166	0.350705
KRT17	1170	1.32537e-52	1.09998e-51	0.531281	0.531281	0.525288	0.531017	0.530799	0.530686	0.531281	0.53059	0.530936	0.530792	0.528921	0.531281	0.521944	0.530717	0.531281	0.531281	0.529854	0.530575	0.531281	0.530256	0.529889	0.520734	0.531281	0.529456	0.531281	0.531281
HDAC5	1170	3.31835e-29	1.58341e-28	0.544132	0.537474	0.534962	0.56619	0.545073	0.549413	0.541442	0.53061	0.533164	0.576325	0.54217	0.53297	0.475322	0.573568	0.546535	0.421732	0.530874	0.572234	0.571346	0.495752	0.520838	0.523143	0.55985	0.558168	0.539628	0.55819
CREB3	1171	2.61225e-56	2.3143e-55	0.570808	0.59941	0.519276	0.616248	0.462844	0.436484	0.464953	0.515564	0.446602	0.588879	0.482258	0.463661	0.526057	0.558602	0.459584	0.494958	0.490516	0.556498	0.567985	0.47297	0.457692	0.482137	0.369683	0.398955	0.513817	0.446418
MRPL35	1171	8.90942e-33	4.70946e-32	0.575618	0.510882	0.516233	0.567827	0.474626	0.522018	0.525398	0.522476	0.511039	0.580251	0.477899	0.530034	0.505017	0.568533	0.547478	0.498717	0.548847	0.41608	0.512331	0.573553	0.575579	0.584585	0.481134	0.487536	0.57105	0.47862
SLC52A2	1172	1.57186e-61	1.52229e-60	0.607797	0.517514	0.505434	0.599123	0.561145	0.497064	0.51238	0.559119	0.505339	0.606822	0.505305	0.487452	0.507993	0.59172	0.514927	0.573897	0.464708	0.54623	0.583226	0.525483	0.471527	0.489674	0.438521	0.507003	0.501562	0.550635
DHRS12	1172	1.55004e-54	1.33401e-53	0.562202	0.530173	0.538911	0.54086	0.531775	0.541937	0.54791	0.554941	0.523084	0.560011	0.535544	0.535324	0.509661	0.56057	0.550825	0.508211	0.530375	0.536632	0.52858	0.557038	0.541816	0.541974	0.555117	0.540016	0.540729	0.510376
LAMA5	1172	4.37064e-49	3.38592e-48	0.527701	0.521757	0.472308	0.557735	0.489743	0.548233	0.501121	0.47357	0.443361	0.54501	0.46696	0.541174	0.405356	0.55192	0.519725	0.550561	0.532797	0.555419	0.55572	0.52955	0.542672	0.528639	0.506246	0.468095	0.532495	0.492641
MRGPRF	1172	6.93609e-47	5.11418e-46	0.529049	0.529326	0.529096	0.529326	0.528336	0.529012	0.529326	0.528654	0.525451	0.529326	0.51049	0.522286	0.521321	0.529326	0.52254	0.529326	0.52866	0.529326	0.529326	0.525417	0.526644	0.504379	0.529326	0.527437	0.526252	0.48806
MGEA5	1172	1.15677e-38	7.06446e-38	0.495912	0.468203	0.515925	0.602948	0.54032	0.348289	0.542286	0.519866	0.51645	0.574937	0.509344	0.339669	0.433048	0.512636	0.544993	0.485181	0.506514	0.592237	0.580327	0.594281	0.485169	0.580008	0.569344	0.49502	0.332176	0.509845
UMPS	1172	3.85175e-24	1.57854e-23	0.526737	0.464915	0.472598	0.559526	0.498745	0.498009	0.484962	0.480969	0.453604	0.52866	0.443755	0.541291	0.526195	0.519302	0.47875	0.549919	0.431143	0.483872	0.540249	0.512602	0.440456	0.532204	0.368791	0.380877	0.562894	0.564418
INPP5A	1173	7.88943e-53	6.58514e-52	0.543868	0.54136	0.541371	0.545235	0.537058	0.529349	0.537312	0.538868	0.540307	0.545008	0.530567	0.532309	0.473133	0.537561	0.539255	0.463426	0.537375	0.539188	0.544873	0.540643	0.523366	0.539419	0.535998	0.536961	0.525874	0.506912
ACTL6A	1173	4.21959e-46	3.06925e-45	0.581038	0.510443	0.540057	0.60404	0.422384	0.383516	0.520053	0.497286	0.465917	0.551734	0.47354	0.460718	0.544575	0.520074	0.511564	0.509484	0.3434	0.463958	0.531672	0.51766	0.375971	0.477891	0.296359	0.235544	0.515134	0.579416
SUSD5	1173	1.05595e-25	4.52586e-25	0.516348	0.515473	0.51567	0.516363	0.515357	0.515702	0.516299	0.516618	0.515558	0.516618	0.515692	0.513046	0.516068	0.501921	0.516618	0.515273	0.506777	0.515173	0.516618	0.515628	0.412991	0.49968	0.516618	0.516618	0.516618	0.460341
DERL2	1174	7.60498e-72	8.47974e-71	0.633128	0.572482	0.464033	0.581986	0.499068	0.506467	0.514245	0.525797	0.519781	0.608602	0.512131	0.530531	0.550099	0.619132	0.531529	0.573752	0.538648	0.444657	0.518187	0.524908	0.525272	0.517829	0.436312	0.465132	0.593107	0.55294
UBA5	1174	6.13243e-58	5.59512e-57	0.590428	0.538698	0.508554	0.604807	0.551438	0.530009	0.500912	0.516509	0.4324	0.558225	0.470472	0.542146	0.53115	0.540418	0.497037	0.531664	0.509712	0.510746	0.566267	0.523035	0.503508	0.547155	0.429319	0.401873	0.577803	0.531574
ANTXR2	1174	4.57576e-54	3.89548e-53	0.5542	0.543337	0.525097	0.555989	0.523204	0.541995	0.533926	0.523203	0.541676	0.552017	0.549617	0.525887	0.511044	0.548265	0.542169	0.541204	0.506913	0.519564	0.558908	0.508228	0.488953	0.521196	0.535093	0.552818	0.547697	0.471024
PER1	1174	5.96577e-38	3.59402e-37	0.541621	0.542419	0.544875	0.5128	0.475336	0.581411	0.40118	0.469379	0.525873	0.536372	0.517493	0.57671	0.441693	0.554382	0.530642	0.569015	0.545768	0.516658	0.49269	0.43495	0.479673	0.493625	0.324409	0.502506	0.588069	0.510739
NDUFB5	1174	1.53096e-12	4.1957e-12	0.570547	0.42091	0.542291	0.482645	0.436402	0.569645	0.454235	0.564574	0.410465	0.557842	0.414282	0.522046	0.561444	0.595413	0.545658	0.591347	0.484276	0.388816	0.506438	0.500065	0.437328	0.467225	0.459363	0.436076	0.646496	0.539841
OPCML	1175	1.99545e-53	1.67994e-52	0.531769	0.531769	0.528488	0.530989	0.531034	0.395509	0.525263	0.527984	0.470791	0.509642	0.522895	0.338259	0.520646	0.378034	0.422111	0.529166	0.49874	0.525845	0.529784	0.531769	0.355624	0.506821	0.526563	0.50749	0.497886	0.363525
RAI2	1175	1.24715e-28	5.86304e-28	0.5237	0.531327	0.525437	0.531498	0.529478	0.512003	0.525419	0.531245	0.532258	0.530849	0.532258	0.509273	0.46518	0.519796	0.529979	0.531626	0.523993	0.531489	0.532258	0.521424	0.50442	0.520497	0.532258	0.532258	0.428515	0.518671
P3H3	1176	1.85904e-51	1.50569e-50	0.530198	0.531749	0.516785	0.556428	0.523351	0.545685	0.541272	0.531466	0.503222	0.542315	0.504918	0.548696	0.520331	0.544125	0.541627	0.555363	0.544469	0.553776	0.55563	0.547514	0.529387	0.533	0.531409	0.482207	0.550339	0.515375
PRSS3	1176	5.03458e-43	3.4283e-42	0.52781	0.528348	0.528348	0.528089	0.527596	0.527437	0.527442	0.526955	0.528014	0.52741	0.527446	0.527339	0.347521	0.527786	0.527783	0.528348	0.526904	0.528348	0.528348	0.528348	0.528348	0.528348	0.528348	0.528348	0.528348	0.528348
KDM6B	1176	2.62903e-12	7.1448e-12	0.53397	0.525091	0.51451	0.455868	0.523935	0.499412	0.540353	0.514654	0.498263	0.542507	0.525756	0.475189	0.461966	0.514831	0.514224	0.549002	0.472395	0.517677	0.468167	0.495168	0.461566	0.489566	0.5512	0.515774	0.437178	0.484737
ACP1	1176	1.64641e-11	4.3213e-11	0.313786	0.279302	0.455216	0.569211	0.356156	0.363172	0.46153	0.480306	0.491142	0.519296	0.486869	0.411309	0.513829	0.504973	0.494465	0.524385	0.405541	0.411119	0.513799	0.494098	0.373136	0.430832	0.372801	0.381866	0.472591	0.591691
ABCA9	1177	1.1222e-47	8.41362e-47	0.528348	0.525187	0.528348	0.528348	0.524164	0.527741	0.52772	0.527673	0.52766	0.527901	0.527443	0.527356	0.489405	0.528348	0.528348	0.495748	0.527684	0.528348	0.528348	0.528348	0.528348	0.526744	0.528348	0.526512	0.528348	0.514537
BMP8B	1177	1.81455e-19	6.40817e-19	0.515834	0.509821	0.516893	0.523178	0.468136	0.456234	0.510301	0.500043	0.490769	0.517325	0.499759	0.442842	0.520169	0.481705	0.496654	0.451719	0.456828	0.523202	0.521974	0.519027	0.487514	0.517162	0.501525	0.490027	0.499175	0.209049
CDC5L	1178	4.25979e-61	4.1041e-60	0.632461	0.517081	0.571668	0.613477	0.547424	0.383394	0.50815	0.45718	0.499211	0.496272	0.596997	0.458478	0.537841	0.457176	0.516036	0.516721	0.445482	0.52543	0.599072	0.511926	0.453075	0.513749	0.422894	0.417068	0.512255	0.516157
PTPN21	1178	3.7819e-43	2.58647e-42	0.531975	0.530552	0.527391	0.551394	0.527149	0.517418	0.516004	0.505824	0.521674	0.539804	0.52294	0.526523	0.499071	0.530167	0.53439	0.527119	0.523325	0.551763	0.550209	0.528325	0.532407	0.541165	0.513135	0.525723	0.519493	0.415864
UBFD1	1179	1.86394e-54	1.60215e-53	0.52751	0.50275	0.498861	0.590163	0.519168	0.517341	0.532884	0.510455	0.548838	0.585643	0.524706	0.507709	0.516904	0.581611	0.526916	0.545737	0.52303	0.577403	0.57688	0.550256	0.433387	0.508234	0.52618	0.557764	0.561065	0.468566
KPNA2	1179	4.23239e-30	2.07546e-29	0.58882	0.458662	0.466961	0.563242	0.361662	0.155551	0.578538	0.525524	0.497323	0.536366	0.440371	0.332736	0.557326	0.345036	0.440604	0.579964	0.436541	0.379621	0.401771	0.571771	0.516249	0.542421	0.204248	0.138802	0.283858	0.584555
SPNS1	1179	4.01533e-26	1.74435e-25	0.548917	0.45802	0.501838	0.570022	0.498543	0.517633	0.435797	0.504582	0.477334	0.587139	0.474927	0.481421	0.505505	0.596272	0.472864	0.506372	0.463395	0.474545	0.552484	0.494662	0.404216	0.494424	0.383447	0.480519	0.55093	0.542717
ZNF880	1179	8.31491e-26	3.57578e-25	0.485917	0.524085	0.464166	0.520006	0.541384	0.413726	0.382146	0.435058	0.371924	0.500361	0.470798	0.429758	0.472404	0.496711	0.490441	0.521726	0.510776	0.518491	0.506392	0.414854	0.517314	0.516601	0.367756	0.31427	0.43716	0.506996
NKAPL	1180	3.44066e-48	2.61697e-47	0.530379	0.529886	0.530083	0.524222	0.529526	0.530156	0.526418	0.526615	0.530096	0.529335	0.530335	0.528757	0.498723	0.527449	0.529099	0.473384	0.528676	0.518434	0.514916	0.518881	0.516758	0.512059	0.525671	0.530792	0.530792	0.516073
SMYD2	1180	5.46245e-34	2.97652e-33	0.552427	0.503019	0.567109	0.583676	0.444472	0.46072	0.51818	0.534976	0.502117	0.562417	0.514207	0.524623	0.527216	0.565605	0.545964	0.590684	0.505168	0.511305	0.554014	0.506814	0.528505	0.583094	0.420281	0.476787	0.531338	0.513783
EGR1	1181	1.69679e-24	7.03408e-24	0.274268	0.281611	0.229999	0.458801	0.421778	0.61182	0.437573	0.188353	0.476805	0.262926	0.195081	0.580595	0.410881	0.236902	0.0934381	0.627453	0.320541	0.581601	0.376985	0.139024	0.212526	0.0767563	0.379085	0.576869	0.563254	0.247396
EHBP1L1	1182	7.98671e-53	6.66362e-52	0.5442	0.540408	0.517628	0.515072	0.537983	0.513184	0.53473	0.536621	0.540066	0.545866	0.522675	0.533307	0.500445	0.543835	0.545604	0.54511	0.539939	0.45664	0.481918	0.53948	0.542753	0.543267	0.524426	0.544779	0.523278	0.548387
CCDC144A	1182	7.11384e-33	3.77104e-32	0.550284	0.51353	0.542595	0.551594	0.454124	0.409067	0.496534	0.445666	0.509493	0.50446	0.51937	0.412333	0.519377	0.49429	0.503365	0.456766	0.509212	0.560177	0.553144	0.539603	0.521253	0.545992	0.516995	0.470146	0.393199	0.461542
YME1L1	1182	3.51241e-27	1.57739e-26	0.578504	0.551162	0.591541	0.499526	0.525973	0.450057	0.591297	0.537716	0.575948	0.600701	0.49939	0.462417	0.440586	0.556459	0.546332	0.496385	0.562971	0.48431	0.468498	0.555799	0.537467	0.55383	0.560138	0.54827	0.429508	0.395783
PERP	1182	7.81403e-24	3.16752e-23	0.503045	0.504746	0.379804	0.532311	0.447554	0.533108	0.493203	0.466753	0.397774	0.515424	0.534311	0.533618	0.34012	0.526797	0.419276	0.520557	0.534444	0.530203	0.532214	0.393273	0.535191	0.535191	0.465713	0.344848	0.535191	0.479724
B4GALT3	1183	6.39666e-57	5.7441e-56	0.574994	0.48292	0.542136	0.612787	0.490672	0.4925	0.568198	0.573254	0.519577	0.584433	0.483274	0.479157	0.538181	0.577702	0.53757	0.594268	0.516867	0.59136	0.590308	0.560037	0.500297	0.564398	0.507414	0.502253	0.501541	0.500726
BAG1	1183	9.92872e-54	8.40538e-53	0.621595	0.616173	0.567932	0.536939	0.546237	0.410017	0.461826	0.524251	0.436125	0.573185	0.485381	0.373549	0.456293	0.517469	0.531282	0.39081	0.481631	0.486398	0.466195	0.512173	0.410404	0.508858	0.461532	0.453492	0.464489	0.545287
HNRNPF	1183	6.96848e-41	4.51694e-40	0.622246	0.564383	0.613714	0.484184	0.474936	0.498042	0.593139	0.606964	0.591166	0.608271	0.425267	0.554105	0.507111	0.563447	0.581615	0.466539	0.582988	0.331644	0.385483	0.585423	0.507198	0.57544	0.480338	0.49211	0.642768	0.510124
HNRNPH3	1183	3.57439e-27	1.60452e-26	0.547241	0.502841	0.611632	0.584474	0.437392	0.268472	0.53659	0.539666	0.5731	0.54242	0.482988	0.447965	0.51407	0.40528	0.514435	0.558111	0.396343	0.456965	0.510297	0.529042	0.425504	0.52347	0.390424	0.394032	0.362176	0.486147
NRDE2	1183	8.67067e-19	3.00002e-18	0.518693	0.510283	0.50946	0.54889	0.510685	0.513239	0.457539	0.432772	0.491453	0.531037	0.51665	0.520466	0.458159	0.516586	0.47497	0.435188	0.548244	0.533661	0.537668	0.498503	0.560156	0.559843	0.426733	0.445672	0.539248	0.317525
WHSC1L1	1184	6.1274e-48	4.62786e-47	0.552658	0.474271	0.528521	0.638226	0.426468	0.338126	0.469638	0.568669	0.462576	0.497137	0.567283	0.387652	0.537658	0.44313	0.468893	0.555766	0.413075	0.611019	0.613149	0.510419	0.466507	0.504288	0.388805	0.42245	0.290886	0.591929
BAZ1A	1184	1.72678e-35	9.76523e-35	0.573734	0.61335	0.560734	0.51192	0.584776	0.448765	0.548333	0.524894	0.577351	0.604487	0.52494	0.5209	0.531741	0.542799	0.553426	0.587291	0.329806	0.358642	0.449869	0.552403	0.505024	0.586278	0.486128	0.522387	0.530933	0.533487
IGSF8	1184	8.76788e-34	4.74861e-33	0.514825	0.404215	0.472988	0.565619	0.410516	0.403638	0.433765	0.474235	0.395672	0.539482	0.469496	0.394044	0.516472	0.532685	0.43774	0.215522	0.466747	0.567908	0.559802	0.482139	0.503144	0.536039	0.467372	0.40359	0.401103	0.417875
PCSK7	1185	3.24701e-62	3.18527e-61	0.612575	0.563313	0.521877	0.591795	0.569159	0.445865	0.48479	0.548691	0.507341	0.515628	0.509674	0.424762	0.483701	0.527617	0.524247	0.443427	0.454879	0.595934	0.584113	0.517659	0.469108	0.504749	0.49877	0.501183	0.440902	0.507471
CENPH	1185	1.38264e-26	6.11018e-26	0.469109	0.376576	0.511462	0.553083	0.313774	0.142593	0.506355	0.469214	0.485344	0.459165	0.430044	0.44002	0.529118	0.397132	0.441499	0.555409	0.388728	0.458364	0.483905	0.527148	0.370281	0.493574	0.237005	0.162917	0.490876	0.557324
PSMA2	1185	6.43973e-09	1.52527e-08	0.265479	0.20263	0.329025	0.563897	0.503307	0.266529	0.39389	0.377598	0.401091	0.495203	0.479174	0.325074	0.567783	0.446975	0.410658	0.482554	0.434552	0.488579	0.515062	0.497094	0.4272	0.49736	0.296692	0.264394	0.44113	0.292054
SAMHD1	1186	1.2167e-75	1.43476e-74	0.577487	0.557339	0.553346	0.357271	0.530628	0.488713	0.462777	0.545028	0.503676	0.561188	0.550673	0.499806	0.450244	0.543231	0.515205	0.496005	0.450225	0.300425	0.305581	0.518471	0.338068	0.535316	0.498784	0.504225	0.551188	0.0684262
KIAA1715	1186	1.43064e-32	7.52537e-32	0.458292	0.423055	0.500855	0.579262	0.382286	0.390069	0.441584	0.369354	0.354393	0.493196	0.477709	0.418481	0.549235	0.490236	0.44491	0.40546	0.447099	0.541415	0.530148	0.415534	0.470477	0.4913	0.309266	0.322694	0.463973	0.507583
CLIP1	1186	2.35516e-32	1.23126e-31	0.531315	0.514683	0.448819	0.597563	0.513562	0.537683	0.543783	0.466278	0.475252	0.544278	0.491296	0.549625	0.484055	0.533788	0.497759	0.547738	0.534575	0.524916	0.577391	0.536835	0.589322	0.563267	0.542198	0.464236	0.472006	0.467505
MRPS11	1186	5.1927e-31	2.61075e-30	0.550589	0.425944	0.463255	0.603222	0.356093	0.482863	0.520592	0.460226	0.491203	0.532787	0.459121	0.507235	0.539321	0.515665	0.462181	0.505143	0.530764	0.472437	0.525884	0.602051	0.403742	0.569716	0.396838	0.411312	0.583944	0.522581
TP53TG1	1186	1.41022e-30	7.00084e-30	0.503269	0.42632	0.335406	0.55745	0.367636	0.578801	0.505637	0.487813	0.558835	0.598592	0.354258	0.554744	0.470673	0.592458	0.493059	0.473435	0.526076	0.569334	0.527334	0.52029	0.473544	0.431436	0.511226	0.53129	0.595611	0.486943
FZD4	1187	2.52319e-46	1.8412e-45	0.531293	0.531575	0.530357	0.531994	0.531232	0.531343	0.525713	0.529045	0.530531	0.528887	0.529959	0.530245	0.274124	0.528821	0.528306	0.528276	0.528046	0.530034	0.532258	0.521292	0.525241	0.528982	0.530507	0.530369	0.532258	0.518699
TSPYL5	1187	5.06678e-27	2.26402e-26	0.512169	0.446826	0.5286	0.521258	0.52859	0.528837	0.528837	0.528837	0.528837	0.527871	0.528837	0.52834	0.486912	0.528837	0.528837	0.455409	0.528837	0.521428	0.522889	0.528837	0.527403	0.528837	0.528837	0.526946	0.528837	0.528837
ARRDC2	1188	2.17434e-32	1.13731e-31	0.533323	0.54321	0.539113	0.482152	0.531492	0.54692	0.515548	0.536492	0.536483	0.546941	0.528793	0.54337	0.361226	0.548387	0.546225	0.249408	0.545028	0.495319	0.489474	0.530725	0.545736	0.543601	0.523349	0.542847	0.548387	0.534702
NKD2	1188	5.13672e-27	2.29428e-26	0.52454	0.527888	0.528597	0.528837	0.528337	0.52822	0.527259	0.527792	0.526707	0.528349	0.528837	0.526765	0.461801	0.528257	0.525964	0.528837	0.528837	0.528837	0.528837	0.526818	0.528837	0.528837	0.528837	0.525066	0.528837	0.528837
XRN2	1188	1.24687e-21	4.71386e-21	0.538834	0.479591	0.52373	0.556191	0.53635	0.441958	0.468167	0.463329	0.414794	0.561056	0.532417	0.519175	0.529278	0.525793	0.504877	0.630879	0.499569	0.413467	0.508168	0.548307	0.442423	0.552941	0.407189	0.333628	0.488789	0.568049
RAB1A	1188	7.2871e-13	2.02636e-12	0.518978	0.483255	0.487818	0.471043	0.439122	0.484515	0.530786	0.520287	0.440363	0.528115	0.530071	0.454919	0.495231	0.563669	0.48829	0.602797	0.52085	0.343325	0.443416	0.519179	0.570647	0.456924	0.554141	0.554154	0.383963	0.594247
TPT1-AS1	1189	4.44417e-44	3.08995e-43	0.534062	0.510073	0.50648	0.56551	0.513529	0.504633	0.51698	0.514673	0.476898	0.512483	0.501468	0.486238	0.518706	0.511393	0.541937	0.424503	0.368644	0.562668	0.560244	0.499002	0.426881	0.412185	0.503111	0.473081	0.475124	0.402737
FAM91A1	1189	5.70307e-39	3.51115e-38	0.571161	0.56629	0.528684	0.554401	0.557192	0.548483	0.571894	0.500379	0.535649	0.567382	0.538715	0.549498	0.470166	0.573691	0.547402	0.446645	0.538347	0.494787	0.537248	0.562553	0.529507	0.514712	0.546605	0.494582	0.561158	0.520542
MYL3	1189	3.07526e-35	1.72624e-34	0.52705	0.528612	0.528594	0.528574	0.527312	0.528544	0.52853	0.528148	0.527775	0.528363	0.527454	0.527297	0.508719	0.528837	0.522569	0.528837	0.528837	0.528837	0.528837	0.525791	0.528837	0.523724	0.527005	0.528837	0.528837	0.528837
TMEM189	1190	2.45145e-55	2.13582e-54	0.588238	0.549903	0.524511	0.572931	0.477006	0.543795	0.525955	0.546762	0.510802	0.593041	0.551578	0.540499	0.458524	0.568846	0.556057	0.291177	0.50462	0.526497	0.539513	0.526059	0.497183	0.521984	0.432011	0.441936	0.586354	0.474375
MARK1	1191	1.45336e-37	8.6639e-37	0.50202	0.490766	0.514557	0.546487	0.470903	0.440031	0.491511	0.486283	0.492391	0.5063	0.481209	0.481686	0.526414	0.482005	0.507678	0.518528	0.507839	0.548876	0.544868	0.52396	0.495942	0.532261	0.468364	0.469303	0.451913	0.535233
ABI3	1192	1.32537e-52	1.09998e-51	0.531281	0.530144	0.529816	0.249174	0.530494	0.530959	0.526553	0.530182	0.529179	0.530804	0.529347	0.531281	0.409534	0.528964	0.527775	0.529265	0.528495	0.237353	0.175117	0.531281	0.531281	0.522769	0.525829	0.527401	0.531281	0.531281
USP48	1192	3.47232e-49	2.69305e-48	0.539128	0.4321	0.533697	0.610645	0.431876	0.367362	0.513605	0.495152	0.453008	0.558733	0.475104	0.411273	0.511115	0.529595	0.521687	0.492038	0.507522	0.550538	0.578553	0.566986	0.545545	0.590822	0.463743	0.338034	0.42379	0.549867
ZAP70	1192	1.20157e-45	8.65396e-45	0.527729	0.526953	0.527859	0.526551	0.527859	0.527563	0.527559	0.527162	0.5275	0.527859	0.527859	0.527349	0.497509	0.527859	0.526748	0.527157	0.527859	0.527133	0.527859	0.527859	0.526495	0.527859	0.527859	0.527859	0.527859	0.527859
GPR153	1192	3.39425e-31	1.71623e-30	0.515465	0.519346	0.530556	0.537284	0.514436	0.509434	0.536742	0.537621	0.485745	0.519585	0.528483	0.521951	0.519968	0.528994	0.525993	0.537972	0.494421	0.537174	0.536646	0.537563	0.517814	0.535189	0.536938	0.501198	0.466617	0.498254
HARS	1193	3.20359e-57	2.89454e-56	0.534859	0.466451	0.47816	0.623236	0.449467	0.494398	0.49978	0.527861	0.449253	0.58401	0.515504	0.473975	0.530197	0.546243	0.498788	0.548096	0.468357	0.539654	0.59059	0.574242	0.455158	0.546398	0.444992	0.456774	0.469271	0.509245
DACH1	1193	1.1222e-47	8.41362e-47	0.528348	0.527661	0.475542	0.527838	0.528348	0.520801	0.526507	0.524203	0.52765	0.527862	0.528348	0.523732	0.423585	0.527192	0.526114	0.527693	0.382275	0.528348	0.528348	0.518249	0.480887	0.489468	0.526669	0.526448	0.5254	0.528348
TIAL1	1193	1.00308e-31	5.16105e-31	0.593409	0.559053	0.581001	0.592881	0.555302	0.5028	0.5602	0.56424	0.58414	0.61612	0.472316	0.497474	0.489012	0.544183	0.561053	0.43207	0.535695	0.491369	0.543921	0.599676	0.49708	0.573639	0.512974	0.542775	0.505946	0.487641
SEP15	1193	8.91626e-26	3.83197e-25	0.472888	0.402326	0.49794	0.474483	0.387822	0.548281	0.433659	0.466519	0.399945	0.601646	0.362152	0.474502	0.435556	0.635559	0.497121	0.422175	0.51902	0.398612	0.463524	0.3634	0.58146	0.433499	0.439718	0.451066	0.517538	0.303351
EMC2	1194	1.93075e-32	1.01119e-31	0.548986	0.524592	0.502552	0.595101	0.591292	0.569739	0.455106	0.54887	0.495946	0.592209	0.51109	0.557221	0.519881	0.603026	0.527676	0.300129	0.544218	0.502578	0.575822	0.501162	0.549486	0.503132	0.432995	0.500164	0.609866	0.364418
CTD-3157E16.2	1195	2.33976e-51	1.88905e-50	0.542911	0.530655	0.534614	0.544527	0.52477	0.535138	0.526674	0.542818	0.523595	0.537628	0.525847	0.534849	0.503176	0.54017	0.54183	0.540473	0.537886	0.543915	0.544855	0.534068	0.508032	0.518042	0.523323	0.521117	0.546921	0.479933
CDK2AP1	1195	4.09974e-45	2.9229e-44	0.606622	0.394617	0.401106	0.607657	0.313484	0.478598	0.361093	0.37586	0.297121	0.459291	0.369067	0.502	0.426973	0.49954	0.403898	0.41699	0.406134	0.601073	0.573105	0.526202	0.439209	0.533888	0.343151	0.282567	0.566129	0.315487
RABAC1	1195	9.52081e-27	4.2211e-26	0.395671	0.577084	0.523758	0.573468	0.579724	0.625742	0.192356	0.460445	0.386883	0.614943	0.461534	0.526614	0.45268	0.628462	0.456272	0.372898	0.519221	0.596394	0.613471	0.229423	0.515427	0.50534	0.271307	0.540031	0.645755	0.399693
ST3GAL1	1196	5.18821e-75	6.06565e-74	0.552178	0.547293	0.542197	0.513245	0.513769	0.539273	0.540964	0.526384	0.534625	0.544304	0.540464	0.543731	0.378281	0.545427	0.542868	0.539879	0.538728	0.498377	0.495929	0.52181	0.53896	0.514638	0.539027	0.539155	0.538486	0.528055
SCO2	1196	4.1367e-46	3.01002e-45	0.579844	0.53161	0.526019	0.525748	0.475322	0.561646	0.554569	0.533731	0.505735	0.582766	0.505386	0.532047	0.529864	0.576508	0.56228	0.560842	0.543246	0.450337	0.479311	0.578533	0.516987	0.51489	0.566662	0.539054	0.567098	0.514453
ZNF217	1196	6.87193e-35	3.83223e-34	0.506304	0.490718	0.48817	0.522898	0.530585	0.547589	0.515871	0.48408	0.487024	0.530602	0.493212	0.547397	0.480551	0.5331	0.536675	0.542088	0.540893	0.504573	0.518559	0.513986	0.535493	0.527642	0.498743	0.476458	0.541362	0.547898
AURKA	1197	1.20594e-21	4.56332e-21	0.529484	0.472063	0.499264	0.538612	0.465351	0.375526	0.533723	0.505723	0.514528	0.518206	0.465042	0.522782	0.521192	0.360309	0.481308	0.539968	0.464135	0.431844	0.453425	0.541093	0.492873	0.531369	0.247943	0.1296	0.538354	0.547898
ZNF641	1198	1.58437e-44	1.11292e-43	0.557667	0.539783	0.552905	0.548267	0.547982	0.533368	0.547104	0.542107	0.551526	0.55204	0.54793	0.546378	0.497058	0.551887	0.547008	0.544174	0.538001	0.558068	0.542555	0.555991	0.531271	0.548933	0.553343	0.556968	0.536702	0.535791
NME3	1198	3.15135e-36	1.8188e-35	0.443906	0.386483	0.304898	0.510038	0.369695	0.612848	0.360205	0.40101	0.295054	0.540252	0.33711	0.568021	0.41273	0.566913	0.401571	0.330809	0.529573	0.475395	0.495368	0.443378	0.587549	0.518939	0.477301	0.407876	0.563356	0.262561
ASF1B	1198	5.28418e-27	2.35911e-26	0.525401	0.470091	0.519727	0.541482	0.41701	0.31957	0.537695	0.500558	0.52164	0.487767	0.43755	0.516352	0.529014	0.481718	0.499611	0.547216	0.447721	0.442382	0.431248	0.541763	0.46561	0.541242	0.187915	0.231124	0.532153	0.547898
OSBPL1A	1198	7.69036e-27	3.41844e-26	0.506908	0.47098	0.530188	0.581072	0.464456	0.515033	0.460966	0.538678	0.527476	0.566198	0.502121	0.471043	0.496519	0.535884	0.537319	0.10901	0.519063	0.588773	0.574655	0.49107	0.510633	0.537858	0.451179	0.507352	0.56496	0.342271
DECR1	1198	1.11038e-22	4.35373e-22	0.527272	0.477259	0.41117	0.54924	0.605722	0.496069	0.403488	0.595341	0.517647	0.610528	0.459226	0.480313	0.498983	0.547017	0.435876	0.627957	0.439887	0.459473	0.516665	0.45941	0.47316	0.518483	0.362803	0.482893	0.575991	0.486776
UBALD2	1198	1.88994e-20	6.87352e-20	0.558231	0.345871	0.373383	0.50619	0.319433	0.422862	0.32458	0.303536	0.495339	0.588736	0.353536	0.516794	0.37237	0.474623	0.416599	0.350008	0.465148	0.4502	0.409394	0.43385	0.480607	0.589866	0.163768	0.30062	0.500741	0.132537
UBA3	1199	1.22279e-74	1.42229e-73	0.612402	0.557981	0.500515	0.574728	0.49976	0.409712	0.511883	0.497285	0.465135	0.571683	0.469777	0.424386	0.511071	0.560786	0.49726	0.404785	0.475776	0.535998	0.558708	0.51958	0.464719	0.528688	0.438979	0.401726	0.421772	0.467127
DRAM1	1199	6.44499e-37	3.77827e-36	0.536927	0.540165	0.524511	0.510037	0.463675	0.55349	0.492793	0.500609	0.512806	0.538824	0.504639	0.553777	0.492526	0.544202	0.50171	0.532873	0.549658	0.411557	0.499734	0.516984	0.543731	0.528098	0.477755	0.513615	0.55523	0.473621
GAL3ST4	1199	1.72843e-24	7.16378e-24	0.530674	0.480438	0.497126	0.427378	0.478361	0.458764	0.48267	0.478971	0.457442	0.501857	0.454315	0.457696	0.526507	0.482795	0.489859	0.532688	0.470249	0.318292	0.332742	0.51966	0.478056	0.492701	0.483864	0.460222	0.456291	0.453847
EMC4	1199	1.91679e-17	6.33969e-17	0.490941	0.403382	0.382197	0.588258	0.321463	0.353486	0.440357	0.38434	0.459033	0.526242	0.602119	0.359572	0.48926	0.513311	0.404772	0.465423	0.534387	0.468816	0.541762	0.451912	0.332375	0.392501	0.440555	0.45213	0.358089	0.367602
BICD2	1200	2.29197e-51	1.8512e-50	0.579588	0.571781	0.565635	0.569805	0.556244	0.506361	0.563623	0.546454	0.562392	0.582611	0.56743	0.5003	0.475185	0.549998	0.551795	0.494046	0.539605	0.556243	0.563028	0.551941	0.538847	0.558421	0.554515	0.535664	0.525883	0.486538
LYPLA2	1200	1.53376e-24	6.36594e-24	0.563314	0.440102	0.504843	0.556961	0.436035	0.482963	0.518399	0.538158	0.482065	0.566998	0.414336	0.473248	0.469218	0.54908	0.53667	0.565432	0.467745	0.4524	0.519614	0.578993	0.481016	0.538193	0.494706	0.483195	0.484141	0.54956
LPIN3	1201	1.95276e-46	1.42596e-45	0.528209	0.52813	0.528113	0.524435	0.526594	0.527467	0.524938	0.528013	0.528348	0.52786	0.521877	0.526844	0.514584	0.528348	0.527246	0.523132	0.527612	0.526865	0.524526	0.527352	0.526979	0.528348	0.521457	0.528348	0.528348	0.528348
DHX29	1201	2.9919e-37	1.76965e-36	0.440598	0.391411	0.480345	0.613079	0.46079	0.398197	0.465862	0.434626	0.480316	0.5617	0.519521	0.400984	0.524393	0.5134	0.502523	0.486784	0.471396	0.561232	0.611735	0.472984	0.468777	0.508093	0.431754	0.439958	0.432051	0.432426
GOLT1B	1201	5.77534e-30	2.81524e-29	0.568245	0.577094	0.545715	0.590082	0.524707	0.511522	0.551172	0.545672	0.52562	0.600143	0.531365	0.523832	0.504094	0.605001	0.544013	0.498497	0.511426	0.477374	0.541003	0.538907	0.530327	0.507684	0.492072	0.510894	0.545191	0.544449
CHMP4B	1201	5.50452e-16	1.73034e-15	0.554742	0.473873	0.364083	0.463348	0.4917	0.548171	0.367129	0.507312	0.395891	0.584722	0.391894	0.530206	0.540459	0.598641	0.494702	0.43925	0.535703	0.367054	0.394895	0.373309	0.497125	0.491173	0.35772	0.441406	0.635401	0.421436
HSD17B10	1202	8.648e-26	3.71746e-25	0.411932	0.282714	0.417116	0.606403	0.360895	0.278487	0.465094	0.502544	0.452124	0.541462	0.413988	0.295351	0.566739	0.518401	0.489661	0.53586	0.400735	0.491022	0.544412	0.542048	0.361317	0.527815	0.370942	0.413397	0.410884	0.459545
LMNB1	1202	2.63317e-21	9.85298e-21	0.510669	0.424834	0.514847	0.539094	0.33924	0.128486	0.512393	0.468307	0.476597	0.448586	0.429495	0.379611	0.519948	0.315872	0.433409	0.562973	0.340599	0.413684	0.44195	0.541644	0.406349	0.535276	0.159623	0.108899	0.352146	0.552828
SQRDL	1203	1.58358e-34	8.7359e-34	0.539071	0.542543	0.495292	0.369583	0.468642	0.549137	0.536398	0.515616	0.537253	0.542897	0.532115	0.54571	0.430142	0.546932	0.522905	0.534444	0.548236	0.181064	0.283265	0.5473	0.536701	0.545311	0.543794	0.541295	0.547356	0.367519
ERLEC1	1204	1.18621e-54	1.02218e-53	0.600079	0.565802	0.504045	0.64358	0.53774	0.613254	0.479436	0.466837	0.499725	0.558874	0.545669	0.574223	0.513882	0.598437	0.53883	0.436334	0.604501	0.610086	0.611436	0.468904	0.575802	0.552529	0.436974	0.509192	0.627443	0.50539
RILP	1204	1.4367e-30	7.12887e-30	0.54653	0.535295	0.51336	0.503501	0.509495	0.554456	0.520961	0.526738	0.522648	0.558138	0.500362	0.55513	0.456223	0.555769	0.52906	0.556404	0.55707	0.463904	0.500238	0.535304	0.554249	0.544166	0.537713	0.542884	0.560951	0.498897
TACC3	1204	3.7795e-15	1.14945e-14	0.526534	0.462604	0.495935	0.52095	0.429967	0.346083	0.535919	0.494364	0.535121	0.495787	0.455224	0.528411	0.49974	0.371858	0.470022	0.541602	0.440418	0.395601	0.432055	0.543296	0.485871	0.542473	0.173871	0.231758	0.541185	0.54741
TMEM30B	1205	4.90228e-46	3.55949e-45	0.52737	0.52737	0.52737	0.52737	0.52737	0.52737	0.52737	0.52737	0.52737	0.52737	0.52737	0.52737	0.513576	0.52737	0.52737	0.52737	0.52737	0.52737	0.52737	0.52737	0.52737	0.52737	0.52737	0.52737	0.52737	0.52737
PSMC1	1205	1.8906e-22	7.3608e-22	0.490198	0.546286	0.429751	0.597966	0.551841	0.535606	0.508717	0.499898	0.509004	0.560917	0.506617	0.577093	0.532807	0.550257	0.490213	0.5494	0.504044	0.427613	0.552224	0.539739	0.593991	0.606133	0.411898	0.427326	0.614918	0.483033
TPR	1206	7.27083e-51	5.80844e-50	0.508098	0.427105	0.578511	0.650364	0.450052	0.446133	0.492731	0.454384	0.549387	0.533106	0.531584	0.494431	0.514645	0.494502	0.527557	0.632193	0.511407	0.585348	0.597394	0.466878	0.590757	0.538641	0.385965	0.444193	0.534528	0.550593
FAM20C	1206	2.05112e-26	8.99254e-26	0.483242	0.553117	0.370522	0.565481	0.454393	0.502098	0.443002	0.353477	0.413879	0.540493	0.245118	0.535786	0.544385	0.551526	0.426127	0.433607	0.547114	0.522972	0.536975	0.37799	0.516437	0.404313	0.455355	0.44715	0.535883	0.277308
KIFC3	1206	7.26553e-19	2.52066e-18	0.533514	0.538624	0.489872	0.551832	0.46806	0.521717	0.524878	0.530179	0.481954	0.549044	0.519582	0.502849	0.463113	0.520843	0.518278	0.480565	0.549075	0.464113	0.500993	0.566292	0.519582	0.541433	0.530279	0.489949	0.556915	0.521687
MYEOV2	1206	2.21271e-11	5.76847e-11	0.56113	0.429718	0.403133	0.476613	0.401954	0.544517	0.366733	0.286102	0.553454	0.536988	0.343707	0.589622	0.423408	0.508953	0.406742	0.209998	0.583759	0.475619	0.368354	0.342763	0.489271	0.557093	0.317206	0.573399	0.642109	0.232537
C8orf82	1207	1.21595e-51	9.8992e-51	0.579648	0.464381	0.465685	0.574243	0.549825	0.487587	0.473559	0.542728	0.432982	0.547149	0.448688	0.513204	0.546444	0.545024	0.508786	0.55858	0.495132	0.521473	0.564464	0.491338	0.483381	0.51032	0.463144	0.431776	0.537628	0.508588
ACSL4	1208	5.23267e-71	5.75931e-70	0.570822	0.563834	0.5491	0.515473	0.546336	0.503186	0.556466	0.550624	0.543149	0.567732	0.553747	0.524768	0.483618	0.550404	0.540195	0.490226	0.533954	0.468789	0.491244	0.55629	0.504463	0.544716	0.540341	0.52561	0.503229	0.527105
FMNL3	1208	1.07174e-48	8.25588e-48	0.55695	0.488031	0.525708	0.498588	0.527584	0.516121	0.405847	0.510864	0.537352	0.544255	0.540054	0.516768	0.348399	0.531413	0.538235	0.565501	0.515688	0.51942	0.506589	0.528151	0.504356	0.548668	0.27158	0.502612	0.522252	0.53244
SGSM3	1208	4.18831e-33	2.23119e-32	0.55809	0.524387	0.526825	0.571476	0.465949	0.487466	0.549104	0.540918	0.477422	0.554324	0.51446	0.508235	0.527888	0.540872	0.519447	0.504602	0.488208	0.551666	0.568304	0.572329	0.493479	0.539603	0.531742	0.456202	0.483931	0.504203
ENPP2	1209	1.32537e-52	1.09998e-51	0.531281	0.531281	0.528444	0.525258	0.530281	0.527965	0.530972	0.530262	0.530188	0.531281	0.529006	0.526163	0.471388	0.531281	0.530151	0.0272414	0.505623	0.52758	0.524446	0.529356	0.461493	0.477246	0.531281	0.529282	0.528141	0.274836
NPDC1	1209	1.39736e-41	9.22995e-41	0.266002	0.22834	0.221904	0.56695	0.278535	0.281505	0.252478	0.300982	0.147599	0.361638	0.310636	0.198018	0.12927	0.335233	0.190927	0.351366	0.327437	0.494487	0.570018	0.323222	0.227611	0.41967	0.234577	0.176329	0.237639	0.212359
GALNT1	1210	1.37544e-57	1.24881e-56	0.621206	0.574726	0.594796	0.604827	0.525519	0.508377	0.551907	0.548849	0.559784	0.608146	0.534917	0.520723	0.502702	0.561498	0.564724	0.521541	0.53113	0.602086	0.548834	0.519744	0.57331	0.584872	0.492202	0.544334	0.590393	0.490853
MRPL37	1210	4.47764e-35	2.5052e-34	0.502107	0.404402	0.489044	0.601371	0.34276	0.388558	0.487651	0.514187	0.461551	0.559732	0.376572	0.434669	0.557956	0.549731	0.479577	0.570578	0.464822	0.435533	0.530451	0.524065	0.461122	0.569118	0.328945	0.398982	0.514645	0.529758
MASTL	1210	2.80531e-24	1.15477e-23	0.537523	0.515559	0.539056	0.541986	0.505116	0.359906	0.545088	0.525886	0.539545	0.529716	0.510839	0.514594	0.519561	0.512312	0.514585	0.516729	0.521997	0.490441	0.488171	0.544519	0.499545	0.545484	0.469994	0.440668	0.546006	0.525401
EIF4B	1210	3.59632e-15	1.09537e-14	0.504903	0.562758	0.583654	0.516938	0.522007	0.558507	0.578842	0.537225	0.561279	0.57952	0.504689	0.485496	0.420187	0.506346	0.555366	0.504269	0.487789	0.449895	0.491414	0.560526	0.474076	0.565816	0.587999	0.548206	0.626391	0.505432
FES	1211	4.40755e-74	5.08046e-73	0.543988	0.540173	0.534073	0.500601	0.523221	0.541614	0.537099	0.533319	0.530443	0.538557	0.526133	0.54153	0.46502	0.540048	0.535002	0.542666	0.543298	0.433833	0.478767	0.536038	0.541131	0.540732	0.535515	0.530928	0.543988	0.516785
CLPP	1211	2.47382e-42	1.65918e-41	0.497609	0.454359	0.500554	0.626441	0.357907	0.512476	0.518596	0.468514	0.43179	0.589866	0.491777	0.542188	0.532075	0.582023	0.500054	0.588138	0.507461	0.516042	0.552721	0.556949	0.513598	0.566045	0.481096	0.424207	0.584987	0.589359
TTLL7	1211	4.74151e-36	2.71893e-35	0.439693	0.352277	0.480775	0.553208	0.301629	0.276341	0.260896	0.313299	0.35126	0.452535	0.404424	0.277239	0.532783	0.441994	0.390955	0.033594	0.33408	0.554855	0.549525	0.268164	0.417283	0.380864	0.200237	0.266339	0.275252	0.194875
FAM215B	1211	2.60494e-26	1.13962e-25	0.545116	0.502872	0.561677	0.537563	0.334202	0.458711	0.503937	0.341593	0.328626	0.416667	0.485424	0.477954	0.516969	0.397964	0.409808	0.514154	0.266835	0.513733	0.529977	0.535666	0.274401	0.376138	0.469421	0.311937	0.448464	0.46069
MIR181A1HG	1212	1.66917e-15	5.14284e-15	0.538505	0.462256	0.519099	0.489916	0.467676	0.344692	0.524751	0.475735	0.474328	0.502347	0.511095	0.437898	0.408372	0.466879	0.510533	0.451778	0.421099	0.481697	0.48998	0.534436	0.486851	0.504209	0.482317	0.417956	0.377915	0.556012
CKMT2	1213	8.03731e-41	5.19332e-40	0.530128	0.529553	0.528322	0.531769	0.530531	0.529677	0.52779	0.521659	0.524073	0.529821	0.524915	0.512898	0.439724	0.531769	0.523937	0.497201	0.530441	0.531769	0.531769	0.493361	0.520875	0.518136	0.528394	0.52986	0.531769	0.518335
C5orf15	1213	1.4861e-31	7.61368e-31	0.573226	0.499041	0.518251	0.598318	0.451999	0.490292	0.512144	0.526202	0.44129	0.594334	0.523596	0.359868	0.558427	0.551287	0.508114	0.389995	0.450412	0.539762	0.567621	0.498145	0.316237	0.477028	0.452632	0.426005	0.568423	0.227203
UNC119	1213	3.60433e-21	1.3411e-20	0.515608	0.452437	0.476966	0.515076	0.459316	0.406557	0.498536	0.504391	0.449938	0.521007	0.446338	0.427603	0.485575	0.51517	0.474213	0.568652	0.482489	0.462597	0.506492	0.491598	0.492347	0.507	0.452753	0.462811	0.39295	0.474445
PCMT1	1213	2.50535e-15	7.67072e-15	0.542452	0.50245	0.447399	0.566084	0.509534	0.364618	0.420703	0.484875	0.33598	0.490169	0.597014	0.399672	0.515728	0.477275	0.353744	0.436317	0.36616	0.352084	0.498839	0.37386	0.34498	0.386727	0.281789	0.282963	0.403631	0.327999
TRIM11	1213	5.57451e-07	1.20982e-06	0.512379	0.489456	0.506563	0.5248	0.468952	0.451512	0.510392	0.506895	0.496619	0.51816	0.470419	0.465201	0.483178	0.508498	0.510359	0.507731	0.466059	0.513183	0.520092	0.513983	0.476975	0.512901	0.48296	0.462454	0.456387	0.546921
LINC01091	1214	1.52389e-48	1.17037e-47	0.530033	0.523462	0.527704	0.528993	0.528802	0.530303	0.527811	0.529973	0.527568	0.529331	0.530303	0.530303	0.522828	0.529757	0.529192	0.530303	0.530303	0.530303	0.52739	0.527339	0.52882	0.525296	0.530303	0.52849	0.530303	0.530303
TEX41	1214	8.46599e-45	5.99616e-44	0.527232	0.52737	0.527129	0.52737	0.52737	0.52616	0.52737	0.52737	0.527037	0.526903	0.52737	0.52432	0.51943	0.526786	0.52737	0.526018	0.411458	0.52737	0.52737	0.52737	0.524583	0.524023	0.52737	0.52737	0.524285	0.52737
PBK	1214	3.8476e-29	1.83237e-28	0.516675	0.433055	0.4822	0.541919	0.358191	0.141554	0.522658	0.476974	0.498571	0.449905	0.403359	0.475895	0.525823	0.314211	0.410126	0.546269	0.389261	0.482632	0.473786	0.54105	0.437419	0.538272	0.0580474	0.0356605	0.49206	0.546921
CNTN4	1215	4.90228e-46	3.55949e-45	0.52737	0.527147	0.526453	0.52737	0.52737	0.526179	0.527051	0.516801	0.52737	0.52499	0.52737	0.52737	0.50838	0.518298	0.52231	0.526712	0.525237	0.52737	0.526364	0.52737	0.524616	0.525705	0.52737	0.52737	0.52737	0.499637
CCDC8	1215	1.75467e-30	8.68137e-30	0.524404	0.460369	0.484356	0.533949	0.508706	0.504847	0.457948	0.534213	0.517077	0.524476	0.473606	0.518324	0.516255	0.527904	0.533071	0.534213	0.51222	0.534213	0.533248	0.474146	0.453434	0.493419	0.444072	0.519256	0.531116	0.478969
SWI5	1216	1.62144e-56	1.43962e-55	0.473719	0.472281	0.464189	0.615633	0.461908	0.519107	0.480056	0.512255	0.479498	0.572045	0.419946	0.529597	0.482746	0.57667	0.501698	0.476779	0.508444	0.549387	0.565771	0.39824	0.486191	0.492698	0.413593	0.473111	0.580315	0.363944
GTF2E2	1216	1.39305e-55	1.21679e-54	0.597022	0.583534	0.547832	0.589509	0.513771	0.542612	0.546418	0.584172	0.543808	0.589706	0.522105	0.571301	0.53002	0.588003	0.561988	0.544422	0.529186	0.525769	0.559844	0.533119	0.520657	0.524884	0.453047	0.489585	0.604951	0.470856
MYO10	1216	3.69361e-51	2.96808e-50	0.40357	0.27482	0.346251	0.579083	0.242371	0.33857	0.307154	0.284365	0.282774	0.352755	0.398788	0.402746	0.167243	0.332025	0.277543	0.449049	0.366333	0.534246	0.575362	0.438767	0.344805	0.439114	0.347077	0.220572	0.515259	0.191063
SAMD5	1216	4.90228e-46	3.55949e-45	0.52737	0.527138	0.527125	0.526852	0.52737	0.524978	0.52737	0.526676	0.507886	0.520625	0.52737	0.523374	0.470767	0.521187	0.52679	0.52669	0.521165	0.526637	0.52737	0.526394	0.526024	0.518914	0.52737	0.499081	0.524315	0.52737
AASS	1216	1.26234e-30	6.27435e-30	0.508946	0.504459	0.482581	0.54492	0.441327	0.490264	0.412924	0.408342	0.475755	0.506577	0.435203	0.458527	0.510942	0.490623	0.461572	0.366339	0.428006	0.549439	0.544863	0.442804	0.446578	0.466939	0.430178	0.462252	0.532012	0.304161
DLG3	1217	3.75676e-44	2.61734e-43	0.537251	0.524466	0.532307	0.550014	0.514373	0.477486	0.535714	0.519577	0.536638	0.537876	0.534234	0.491477	0.530712	0.533452	0.527426	0.535341	0.526255	0.547798	0.550831	0.529804	0.509772	0.545906	0.525716	0.533024	0.497976	0.443332
SREBF2	1217	4.96621e-36	2.84539e-35	0.541318	0.52133	0.490092	0.557644	0.464224	0.41119	0.51779	0.492133	0.496398	0.530145	0.51166	0.446678	0.508233	0.520751	0.512579	0.495644	0.507523	0.558556	0.544325	0.549389	0.508035	0.546154	0.533038	0.486349	0.50143	0.48989
RAB33A	1217	3.66816e-33	1.95562e-32	0.538383	0.536744	0.51429	0.532737	0.499708	0.182335	0.525722	0.533796	0.449958	0.510486	0.517588	0.179856	0.505965	0.378629	0.44272	0.310073	0.350287	0.522608	0.527615	0.539085	0.202462	0.481274	0.541867	0.445314	0.302676	0.519299
TOR1A	1217	4.42512e-30	2.16686e-29	0.560623	0.538179	0.53271	0.591456	0.531642	0.503157	0.523527	0.568814	0.52701	0.585705	0.537142	0.533005	0.518679	0.579533	0.551477	0.577462	0.531197	0.490178	0.545187	0.531237	0.502938	0.578512	0.393291	0.482154	0.551655	0.580087
ANKRD35	1218	3.43327e-59	3.20381e-58	0.535191	0.534946	0.389157	0.524934	0.503405	0.475104	0.395594	0.508207	0.436158	0.475245	0.379286	0.473767	0.509773	0.477454	0.449014	0.523173	0.514178	0.493394	0.494377	0.401083	0.463825	0.480499	0.28803	0.431761	0.504066	0.236643
TMEM99	1218	7.08199e-38	4.25772e-37	0.541364	0.481567	0.559436	0.567634	0.442056	0.502637	0.509283	0.535973	0.481797	0.548587	0.501127	0.521918	0.485962	0.540157	0.552644	0.53079	0.481496	0.539499	0.56129	0.465814	0.438707	0.421804	0.447706	0.442166	0.530624	0.497109
MSANTD3	1219	5.57655e-53	4.66413e-52	0.504044	0.514389	0.457649	0.587161	0.449735	0.360739	0.50068	0.453537	0.455129	0.526106	0.473767	0.446024	0.493564	0.494861	0.491397	0.446712	0.489864	0.556026	0.580432	0.502791	0.473252	0.526215	0.417726	0.428704	0.431301	0.473817
ZC3H11A	1219	1.98358e-41	1.3039e-40	0.569356	0.507015	0.571772	0.606895	0.531161	0.498497	0.540782	0.498815	0.536405	0.58358	0.529663	0.496939	0.452024	0.520019	0.554893	0.490057	0.486959	0.594914	0.593443	0.548705	0.509337	0.578246	0.528243	0.49265	0.524927	0.522497
ITGBL1	1219	2.85898e-36	1.65332e-35	0.5227	0.521139	0.521794	0.522718	0.514951	0.522381	0.522656	0.521592	0.517029	0.520134	0.522519	0.521953	0.519294	0.521281	0.522972	0.511082	0.516561	0.522972	0.522972	0.522972	0.522972	0.512919	0.522972	0.521051	0.522972	0.509175
STX10	1219	5.50773e-18	1.86194e-17	0.557288	0.425852	0.521029	0.573728	0.400355	0.424888	0.473616	0.485444	0.469788	0.570517	0.41174	0.441985	0.535387	0.525545	0.480068	0.558209	0.473144	0.434066	0.50052	0.561247	0.463253	0.542748	0.403756	0.394904	0.526978	0.580729
SSSCA1	1220	3.93011e-61	3.79183e-60	0.592338	0.568502	0.462393	0.57192	0.568487	0.553201	0.442483	0.574973	0.5135	0.584615	0.487733	0.568603	0.471459	0.576931	0.57305	0.508327	0.558537	0.45209	0.524481	0.443961	0.575652	0.572168	0.371127	0.49117	0.57496	0.492557
DHFR	1220	2.66076e-56	2.35626e-55	0.513996	0.440304	0.51462	0.594251	0.365751	0.244287	0.530119	0.476116	0.503774	0.443313	0.44903	0.47434	0.522115	0.397574	0.415386	0.484663	0.394311	0.445424	0.483414	0.560412	0.35698	0.467843	0.232195	0.216848	0.567832	0.458176
C9orf153	1221	2.09993e-39	1.31057e-38	0.528434	0.527746	0.528402	0.529551	0.529069	0.527409	0.528869	0.528776	0.528775	0.529814	0.527089	0.528776	0.519797	0.529814	0.529251	0.527808	0.525649	0.529814	0.528829	0.528852	0.527049	0.521344	0.528106	0.526097	0.52675	0.515794
MRPL23	1221	2.94647e-34	1.61414e-33	0.587994	0.456542	0.46312	0.523663	0.419904	0.46187	0.489164	0.469973	0.43797	0.535798	0.482137	0.506215	0.555891	0.503641	0.45751	0.424998	0.393189	0.270758	0.425269	0.539264	0.355969	0.468669	0.379177	0.32777	0.583272	0.478844
GAB1	1221	4.52736e-27	2.02786e-26	0.528787	0.500284	0.496084	0.554517	0.483026	0.490335	0.468716	0.42307	0.459025	0.538552	0.518142	0.487996	0.45991	0.522772	0.443146	0.277581	0.442	0.560659	0.558043	0.503851	0.377089	0.486284	0.437495	0.409382	0.557455	0.321841
ATG4D	1222	4.23838e-41	2.76128e-40	0.520362	0.487891	0.523108	0.568986	0.477634	0.470108	0.482616	0.508806	0.463169	0.552185	0.42834	0.476227	0.540011	0.537948	0.515243	0.514601	0.478291	0.551533	0.557797	0.506538	0.480969	0.532574	0.405213	0.385636	0.510834	0.519453
DLGAP5	1222	8.80185e-37	5.15109e-36	0.5238	0.494053	0.52807	0.543905	0.464501	0.352345	0.540975	0.497661	0.530985	0.503196	0.468742	0.530139	0.523847	0.35474	0.485185	0.545455	0.465858	0.44909	0.458491	0.544529	0.525216	0.540345	0.240226	0.128485	0.539404	0.545455
ST6GALNAC4	1222	4.15857e-30	2.03975e-29	0.547772	0.534698	0.54432	0.549703	0.54709	0.562242	0.526442	0.550798	0.535026	0.561013	0.52981	0.552466	0.509889	0.553812	0.541412	0.565252	0.559083	0.500761	0.540671	0.538029	0.544024	0.56312	0.530625	0.548272	0.567062	0.550244
SRPRA	1223	1.10868e-57	1.0084e-56	0.601904	0.57627	0.539494	0.571566	0.573654	0.534293	0.542733	0.582125	0.527693	0.587544	0.547882	0.544478	0.440095	0.590749	0.555461	0.565523	0.590486	0.506836	0.516982	0.519375	0.575454	0.548897	0.488472	0.496201	0.56278	0.458763
CNIH1	1223	5.64305e-17	1.83792e-16	0.521098	0.548843	0.552135	0.54999	0.571839	0.59026	0.45279	0.495617	0.445226	0.566328	0.495879	0.588767	0.462561	0.559778	0.470368	0.42008	0.475495	0.479306	0.493031	0.433767	0.56044	0.54175	0.352227	0.431351	0.630777	0.419159
UBE2E1	1223	1.06652e-12	2.94693e-12	0.526478	0.48587	0.450513	0.571656	0.436157	0.319279	0.469742	0.499464	0.406717	0.548576	0.400913	0.281775	0.563471	0.526214	0.415379	0.395628	0.405947	0.493746	0.567658	0.373039	0.308985	0.380097	0.502471	0.467591	0.47107	0.334213
PDCD6IP	1224	6.18705e-68	6.5561e-67	0.614144	0.598549	0.511337	0.545218	0.514478	0.474047	0.482855	0.473614	0.49316	0.593073	0.457139	0.452542	0.451675	0.58506	0.550436	0.445205	0.494078	0.485953	0.509562	0.4363	0.484734	0.486735	0.489736	0.50983	0.508483	0.468119
FDX1	1224	6.71174e-52	5.49906e-51	0.614552	0.529599	0.466445	0.5379	0.551927	0.476522	0.452758	0.570563	0.521969	0.576478	0.448177	0.521058	0.547911	0.542391	0.510567	0.614027	0.556419	0.470174	0.432638	0.437819	0.513425	0.494187	0.365646	0.498107	0.611017	0.438919
STARD4-AS1	1224	4.47981e-43	3.05765e-42	0.501328	0.455142	0.521789	0.550707	0.499026	0.491755	0.495711	0.443779	0.475285	0.452189	0.519998	0.483952	0.486272	0.478241	0.500184	0.546276	0.403965	0.55005	0.55137	0.505873	0.48965	0.468816	0.52752	0.466947	0.428452	0.525653
RGS3	1224	5.99816e-37	3.52136e-36	0.546185	0.469337	0.43012	0.555377	0.541217	0.518525	0.54307	0.551449	0.374629	0.485929	0.507025	0.498095	0.247089	0.507985	0.540442	0.41726	0.442163	0.526613	0.556347	0.494999	0.497342	0.479263	0.546814	0.407176	0.47785	0.401187
KIF23	1224	2.78328e-35	1.56492e-34	0.53536	0.489793	0.510896	0.544021	0.436822	0.349523	0.539724	0.498608	0.535304	0.504614	0.478133	0.528266	0.525867	0.38624	0.48442	0.546432	0.486952	0.459716	0.474495	0.539444	0.507721	0.544775	0.279505	0.135441	0.527727	0.546432
FAM50A	1224	4.45133e-16	1.40401e-15	0.540175	0.496191	0.455618	0.52221	0.471171	0.461181	0.518342	0.55514	0.536089	0.591977	0.468277	0.454151	0.562359	0.588051	0.558928	0.461123	0.506819	0.472132	0.447244	0.532135	0.50211	0.596746	0.481034	0.516563	0.540627	0.522329
DDB2	1224	3.60637e-08	8.25262e-08	0.512031	0.418514	0.505125	0.53035	0.42872	0.454307	0.476505	0.470622	0.468935	0.502287	0.429312	0.540912	0.492352	0.517403	0.483881	0.510585	0.537936	0.441623	0.473298	0.491653	0.543132	0.560993	0.406078	0.408104	0.530054	0.451976
SEPHS1	1225	3.11345e-56	2.75239e-55	0.534582	0.480098	0.540825	0.589264	0.475023	0.329915	0.53359	0.515059	0.533529	0.56804	0.485801	0.440128	0.496583	0.493143	0.53072	0.532628	0.499871	0.504646	0.54941	0.542906	0.501094	0.564753	0.390345	0.371802	0.465151	0.529326
SERP2	1225	1.08314e-49	8.47116e-49	0.536797	0.490115	0.423468	0.555891	0.471196	0.395791	0.490541	0.497908	0.419326	0.488677	0.509929	0.388444	0.481437	0.449498	0.460236	0.404506	0.447664	0.552509	0.553738	0.524563	0.292727	0.462944	0.506383	0.43836	0.459811	0.382321
SSU72	1225	9.74907e-30	4.72081e-29	0.517479	0.341232	0.409698	0.50412	0.490091	0.337113	0.416413	0.559329	0.542806	0.631333	0.297757	0.36143	0.497299	0.559866	0.552928	0.514271	0.449884	0.464398	0.465761	0.457973	0.534404	0.45927	0.445247	0.572995	0.400158	0.49859
TSPYL1	1225	3.64796e-23	1.45146e-22	0.564978	0.522371	0.529425	0.56072	0.557879	0.497591	0.519015	0.487704	0.478337	0.53507	0.57192	0.473919	0.508748	0.469326	0.486186	0.459841	0.444028	0.56061	0.556062	0.434043	0.418299	0.458163	0.494751	0.495988	0.487436	0.418685
HERC4	1225	7.64665e-21	2.81247e-20	0.554938	0.551906	0.560585	0.561883	0.557815	0.547875	0.558696	0.528458	0.560364	0.569781	0.512933	0.519718	0.428261	0.56132	0.563867	0.426642	0.552874	0.538423	0.560025	0.570084	0.553322	0.554684	0.562547	0.546928	0.513661	0.467449
RAD23B	1226	2.35698e-55	2.05614e-54	0.487754	0.526222	0.516444	0.644758	0.516127	0.489108	0.543545	0.550229	0.482814	0.57297	0.545034	0.488208	0.563935	0.552494	0.508545	0.533407	0.475521	0.508764	0.591576	0.570619	0.478365	0.522462	0.477831	0.443929	0.5423	0.542271
KIF16B	1226	4.46063e-35	2.49705e-34	0.535801	0.521641	0.519998	0.512845	0.519418	0.551697	0.499352	0.533517	0.499162	0.547293	0.506633	0.548275	0.48057	0.543439	0.538715	0.448002	0.542028	0.50836	0.517432	0.497001	0.531545	0.52042	0.473928	0.491999	0.553763	0.500559
TMEM216	1226	3.05631e-22	1.18051e-21	0.514047	0.472045	0.442166	0.509682	0.500736	0.466967	0.529649	0.53734	0.496607	0.50932	0.451795	0.454263	0.480806	0.510308	0.535024	0.529088	0.470405	0.50781	0.503335	0.533132	0.430807	0.475351	0.535685	0.494384	0.508084	0.371638
CHMP1B	1226	1.58019e-19	5.59112e-19	0.564522	0.559476	0.524212	0.481656	0.55315	0.425423	0.576752	0.465713	0.465238	0.581774	0.508566	0.405507	0.443903	0.574889	0.492697	0.443242	0.416074	0.427118	0.469298	0.511103	0.450908	0.474171	0.571841	0.485173	0.362125	0.456668
CDC34	1227	3.49047e-56	3.08302e-55	0.490815	0.416751	0.486917	0.603301	0.401915	0.417733	0.388378	0.389347	0.427506	0.560402	0.406478	0.445995	0.476458	0.550031	0.477518	0.510571	0.371936	0.569121	0.583789	0.440851	0.402609	0.51965	0.345019	0.364293	0.467301	0.519508
PRRC1	1228	3.71749e-56	3.28071e-55	0.50591	0.487544	0.537927	0.596955	0.467828	0.4416	0.532074	0.522589	0.499098	0.548224	0.545322	0.451866	0.49635	0.538935	0.523628	0.530141	0.493697	0.553653	0.571632	0.556991	0.48127	0.525816	0.501622	0.482958	0.481028	0.480115
HLX	1228	8.35462e-42	5.54529e-41	0.537588	0.535306	0.534761	0.525072	0.531821	0.53913	0.534614	0.533146	0.537602	0.540573	0.537359	0.539549	0.467779	0.542033	0.535163	0.540754	0.542033	0.533837	0.502058	0.524778	0.539215	0.535204	0.52155	0.542033	0.542033	0.542033
E2F1	1229	7.3128e-22	2.79039e-21	0.525764	0.447391	0.508112	0.537675	0.42494	0.331348	0.512737	0.502776	0.493531	0.489033	0.476765	0.500881	0.522088	0.487936	0.487913	0.524474	0.434146	0.47966	0.50228	0.538998	0.417237	0.539052	0.366804	0.343367	0.511445	0.545943
HEXA	1229	6.1273e-16	1.92375e-15	0.538059	0.461408	0.429131	0.399725	0.457882	0.550742	0.475442	0.454111	0.459087	0.567917	0.470305	0.504969	0.47628	0.579866	0.517981	0.428872	0.590226	0.288492	0.378773	0.490681	0.485606	0.52801	0.42485	0.446076	0.546936	0.342494
FAM118B	1230	1.77769e-72	2.00288e-71	0.582789	0.536507	0.511269	0.571714	0.532969	0.467536	0.511849	0.552262	0.479475	0.549023	0.535606	0.482531	0.48454	0.533505	0.50168	0.532128	0.497019	0.528622	0.566215	0.529943	0.522456	0.552042	0.434117	0.418064	0.489922	0.510152
RP11-61I13.3	1230	1.76754e-42	1.18859e-41	0.526962	0.52737	0.527126	0.52737	0.527127	0.52737	0.526434	0.52737	0.52737	0.526904	0.526448	0.52737	0.516299	0.52737	0.52737	0.526736	0.52737	0.52737	0.52737	0.526352	0.52737	0.525737	0.52737	0.52737	0.52737	0.52737
SETD3	1230	1.31619e-28	6.18197e-28	0.564842	0.566768	0.534485	0.544712	0.569672	0.552392	0.54405	0.536803	0.552585	0.569939	0.551156	0.566211	0.489615	0.564651	0.554241	0.481523	0.540878	0.48771	0.518927	0.538564	0.562549	0.556394	0.512462	0.485252	0.55547	0.51895
ZNF358	1230	8.53671e-24	3.45295e-23	0.514157	0.459169	0.493806	0.55306	0.448484	0.433556	0.432381	0.456723	0.470325	0.532505	0.449428	0.45893	0.471505	0.520586	0.464896	0.434019	0.459872	0.561702	0.552322	0.442489	0.471539	0.520618	0.361884	0.425428	0.49009	0.472532
USP16	1230	2.41029e-19	8.48137e-19	0.580498	0.495819	0.489889	0.574983	0.494106	0.410756	0.443324	0.411986	0.515286	0.552217	0.459375	0.435545	0.562924	0.52075	0.48197	0.419354	0.5099	0.51684	0.544031	0.500918	0.471018	0.472239	0.416542	0.473817	0.425016	0.414104
GTF3A	1231	1.95679e-51	1.58235e-50	0.630892	0.440747	0.448886	0.331979	0.466105	0.401307	0.405902	0.608494	0.43464	0.505313	0.435198	0.427677	0.515991	0.446891	0.606161	0.503442	0.371137	0.271916	0.301791	0.497558	0.374044	0.540279	0.306525	0.401827	0.54203	0.557632
SNX14	1232	2.03785e-50	1.61537e-49	0.58741	0.553849	0.525019	0.556362	0.551463	0.454427	0.521478	0.535041	0.470448	0.582968	0.571214	0.456197	0.489092	0.540356	0.509291	0.481046	0.5199	0.523996	0.536775	0.534412	0.534178	0.566764	0.472178	0.367052	0.476063	0.452171
CARD16	1232	1.01405e-47	7.61954e-47	0.53521	0.531187	0.496988	0.339838	0.533833	0.536213	0.493758	0.505377	0.484877	0.516469	0.501058	0.537146	0.39504	0.526163	0.507463	0.536478	0.53366	0.298978	0.346889	0.456306	0.532811	0.469216	0.523447	0.484941	0.537146	0.537146
BRD4	1232	8.21612e-44	5.69319e-43	0.480988	0.510556	0.502866	0.622171	0.438395	0.493808	0.454309	0.38521	0.43687	0.544288	0.48367	0.504511	0.538096	0.570852	0.451118	0.538518	0.371163	0.603892	0.596475	0.489692	0.485896	0.549963	0.361575	0.406149	0.526078	0.331574
BBC3	1232	1.25298e-33	6.75569e-33	0.54753	0.518864	0.53752	0.558271	0.553341	0.564953	0.537885	0.542636	0.521452	0.547148	0.521925	0.510931	0.500938	0.532627	0.540052	0.564565	0.562266	0.549427	0.555262	0.558628	0.518649	0.538739	0.545722	0.553127	0.535997	0.550566
EIF4G3	1233	8.35665e-56	7.34002e-55	0.576642	0.458378	0.515632	0.617689	0.420849	0.384131	0.506062	0.4804	0.475647	0.524863	0.495019	0.374875	0.428503	0.459346	0.470238	0.418245	0.427058	0.529725	0.572069	0.554896	0.437656	0.579329	0.522023	0.474853	0.405406	0.41793
CBLN4	1233	1.24241e-30	6.17675e-30	0.524489	0.522731	0.526393	0.526393	0.523635	0.526393	0.497411	0.49511	0.524639	0.525913	0.449761	0.526393	0.516447	0.526393	0.516829	0.526393	0.526393	0.526393	0.525401	0.525384	0.526393	0.526393	0.51097	0.526393	0.526393	0.526393
STK17B	1233	6.28447e-29	2.97423e-28	0.547586	0.534878	0.546212	0.452756	0.53644	0.503696	0.518407	0.524277	0.550392	0.533906	0.50809	0.541604	0.535132	0.510802	0.502375	0.563859	0.518998	0.361771	0.492817	0.479003	0.534419	0.506694	0.466586	0.489004	0.558696	0.503254
RCC1	1233	3.85471e-22	1.48441e-21	0.542918	0.467605	0.523484	0.540268	0.445829	0.319093	0.537754	0.498577	0.529057	0.512281	0.434587	0.457565	0.510455	0.495681	0.512334	0.555885	0.457587	0.446946	0.489528	0.52001	0.43553	0.533378	0.358714	0.296078	0.496573	0.554336
CTBS	1234	1.05831e-24	4.41675e-24	0.453971	0.487752	0.522842	0.449428	0.477445	0.553927	0.440417	0.484112	0.489631	0.559859	0.409208	0.540676	0.364968	0.568156	0.506	0.387146	0.529534	0.426441	0.436702	0.396442	0.519683	0.466026	0.438428	0.507769	0.573293	0.43466
RP11-706O15.1	1235	1.30776e-23	5.2699e-23	0.50142	0.50474	0.524796	0.526334	0.527118	0.476329	0.52737	0.52737	0.526638	0.514529	0.513482	0.488736	0.50657	0.509935	0.52737	0.52737	0.52737	0.517362	0.52737	0.52737	0.52737	0.52737	0.52737	0.52737	0.481574	0.499916
NAE1	1236	9.55945e-56	8.38211e-55	0.367985	0.344039	0.431103	0.619018	0.429048	0.221199	0.413492	0.399273	0.363397	0.476057	0.449652	0.283472	0.513446	0.417669	0.368577	0.513231	0.405349	0.549411	0.57708	0.388358	0.33787	0.418508	0.2862	0.244945	0.317777	0.437872
ZCCHC12	1236	1.08967e-48	8.38769e-48	0.531215	0.529506	0.52664	0.528889	0.525804	0.471968	0.52716	0.53076	0.515758	0.524521	0.530401	0.467807	0.523233	0.51416	0.500033	0.531769	0.518947	0.531056	0.522852	0.528818	0.50519	0.504755	0.530054	0.526153	0.40146	0.51828
PTPN14	1236	8.08614e-33	4.2787e-32	0.515984	0.495522	0.520033	0.545273	0.507723	0.546556	0.509501	0.490716	0.526861	0.542466	0.49981	0.546788	0.384852	0.541622	0.53424	0.546671	0.540888	0.548462	0.542665	0.519076	0.529093	0.527228	0.505941	0.519235	0.546738	0.481944
CENPP	1237	6.46893e-36	3.69398e-35	0.522845	0.497404	0.551298	0.557852	0.467651	0.440812	0.53993	0.516377	0.535369	0.520858	0.50507	0.532796	0.523682	0.52243	0.513769	0.547028	0.497062	0.475346	0.509567	0.552728	0.492231	0.539838	0.334095	0.350612	0.537311	0.541824
PCOLCE2	1237	2.47815e-34	1.35976e-33	0.504269	0.508551	0.501789	0.544014	0.381492	0.530255	0.527344	0.419074	0.326149	0.485731	0.383412	0.522384	0.52905	0.506593	0.401284	0.536616	0.472769	0.426847	0.538818	0.489541	0.384354	0.393305	0.536593	0.403043	0.534345	0.465312
TMEM115	1238	4.77526e-72	5.33906e-71	0.597766	0.557572	0.485833	0.591608	0.502641	0.494112	0.47822	0.51989	0.513194	0.587268	0.460075	0.471443	0.514265	0.566654	0.507408	0.530179	0.498129	0.571774	0.572849	0.488461	0.497826	0.557374	0.414128	0.45952	0.520921	0.555481
OPA3	1239	3.44471e-36	1.98531e-35	0.568346	0.548138	0.536765	0.575767	0.567127	0.535161	0.519626	0.537164	0.513072	0.572756	0.554675	0.545818	0.514554	0.574454	0.556938	0.551424	0.54857	0.557502	0.565831	0.527954	0.551143	0.569289	0.505666	0.507279	0.545907	0.533291
TCTN3	1240	1.12783e-55	9.86813e-55	0.546839	0.502354	0.435504	0.594109	0.482612	0.51179	0.513808	0.532906	0.512661	0.572362	0.48609	0.507786	0.516903	0.568353	0.516891	0.560989	0.544679	0.54898	0.575977	0.504042	0.5155	0.514887	0.481052	0.505675	0.58221	0.404469
NDUFAF3	1240	2.37825e-55	2.0738e-54	0.643058	0.626837	0.35401	0.530159	0.506878	0.481613	0.478883	0.608351	0.476584	0.564139	0.393142	0.510279	0.543106	0.544051	0.480457	0.303901	0.497732	0.425036	0.409636	0.485925	0.420275	0.52533	0.326806	0.382409	0.616843	0.445455
IDI1	1240	9.6848e-47	7.11272e-46	0.601734	0.547876	0.510943	0.573889	0.493811	0.216869	0.513346	0.591619	0.505012	0.559217	0.392831	0.211051	0.502532	0.434799	0.48061	0.389625	0.529617	0.554835	0.510203	0.561349	0.481075	0.500672	0.506465	0.473796	0.465106	0.375213
PREX2	1240	3.77319e-39	2.33846e-38	0.538169	0.45883	0.515401	0.547684	0.52751	0.533314	0.50131	0.495423	0.404053	0.524351	0.496752	0.538599	0.198876	0.469443	0.43712	0.436123	0.538005	0.548417	0.546851	0.521881	0.535826	0.519439	0.509933	0.381898	0.546624	0.271903
RPP30	1240	8.11166e-34	4.39437e-33	0.578084	0.536478	0.494369	0.567193	0.51992	0.426953	0.580292	0.543502	0.554173	0.584857	0.503741	0.50977	0.516177	0.552181	0.540903	0.521938	0.538508	0.445483	0.499372	0.581459	0.53052	0.560325	0.473782	0.47626	0.526405	0.498185
SLC12A7	1240	8.54563e-29	4.03318e-28	0.529161	0.536072	0.522981	0.530805	0.520077	0.543366	0.522217	0.525344	0.532568	0.540763	0.521283	0.543995	0.460414	0.543259	0.53887	0.542877	0.54338	0.495713	0.525166	0.534961	0.542809	0.534009	0.525493	0.534623	0.542624	0.545455
PHB	1240	1.62013e-13	4.63155e-13	0.486951	0.239236	0.277828	0.578324	0.291401	0.436369	0.378567	0.489913	0.366504	0.489478	0.412888	0.449625	0.565422	0.530976	0.440066	0.57933	0.356286	0.398772	0.539862	0.552362	0.326613	0.464178	0.360107	0.384611	0.545586	0.492264
BCL9L	1241	1.46329e-39	9.16594e-39	0.542753	0.52986	0.531978	0.539891	0.541856	0.50477	0.53439	0.534104	0.519664	0.537563	0.520943	0.515023	0.503505	0.533407	0.532896	0.541125	0.530245	0.532948	0.537869	0.537023	0.526566	0.535787	0.53399	0.518331	0.492321	0.497933
LGALSL	1243	7.33422e-45	5.20537e-44	0.51644	0.489653	0.516137	0.560016	0.490739	0.512927	0.51183	0.503811	0.49979	0.521793	0.505335	0.526	0.500131	0.524064	0.508344	0.519436	0.546922	0.556624	0.55862	0.527689	0.520948	0.547122	0.509144	0.483563	0.534375	0.472951
SLC16A12	1243	1.40879e-43	9.71261e-43	0.525904	0.525904	0.525904	0.525904	0.525904	0.524987	0.525904	0.525904	0.525904	0.525904	0.520315	0.525904	0.505572	0.525904	0.525904	0.525904	0.525904	0.525904	0.5249	0.525904	0.525904	0.525904	0.525904	0.525904	0.525904	0.525904
LINC01426	1243	2.98097e-35	1.67423e-34	0.527785	0.524279	0.508184	0.521715	0.521494	0.529814	0.526394	0.51182	0.523219	0.52548	0.521592	0.529332	0.522304	0.5287	0.520133	0.529814	0.529814	0.515776	0.509934	0.527813	0.525439	0.516541	0.522817	0.526116	0.529814	0.529814
DTX3L	1243	2.0434e-34	1.12513e-33	0.54132	0.520688	0.521669	0.525673	0.533796	0.55557	0.472068	0.494313	0.519	0.534086	0.476948	0.55154	0.46196	0.547047	0.513896	0.4344	0.473475	0.500425	0.499893	0.53056	0.532131	0.534548	0.452467	0.505742	0.560117	0.423237
ARHGAP11A	1243	2.4759e-23	9.90698e-23	0.527174	0.482108	0.521642	0.538195	0.441755	0.3072	0.538944	0.479746	0.515214	0.499847	0.497007	0.503638	0.519054	0.38236	0.473175	0.543501	0.492338	0.451552	0.484513	0.540421	0.49974	0.531815	0.337998	0.163955	0.526054	0.545455
UBQLN2	1244	3.91634e-46	2.85069e-45	0.501294	0.477919	0.493808	0.584724	0.463362	0.357229	0.506662	0.50933	0.471611	0.548434	0.524559	0.36449	0.528742	0.512359	0.506022	0.380228	0.420083	0.561434	0.580575	0.503082	0.394101	0.508206	0.484998	0.455019	0.297858	0.403449
C16orf62	1244	7.47216e-38	4.4857e-37	0.572415	0.565389	0.519903	0.577007	0.525427	0.545413	0.5338	0.527983	0.568729	0.58394	0.538833	0.525324	0.426716	0.566307	0.540037	0.466476	0.541664	0.536544	0.55572	0.544604	0.548691	0.555465	0.512438	0.549361	0.54633	0.435945
APBB1	1244	6.67765e-33	3.5444e-32	0.505818	0.46335	0.448062	0.549163	0.473215	0.356374	0.429395	0.466613	0.408325	0.488823	0.45824	0.349397	0.479625	0.460411	0.374733	0.142459	0.4149	0.55192	0.537127	0.44662	0.421586	0.485715	0.374259	0.403647	0.391924	0.337188
CABIN1	1244	9.61458e-33	5.07827e-32	0.560531	0.554338	0.526901	0.573154	0.49005	0.482732	0.559491	0.520809	0.478033	0.549219	0.498252	0.42567	0.544443	0.53051	0.487698	0.528795	0.486983	0.564649	0.555168	0.550775	0.482303	0.54637	0.500087	0.483882	0.521328	0.478955
SMAD3	1244	2.53717e-22	9.82585e-22	0.520819	0.510726	0.470483	0.537637	0.505263	0.529811	0.512673	0.514504	0.529727	0.534184	0.490721	0.523191	0.450056	0.535814	0.52095	0.545455	0.539382	0.544668	0.533468	0.527976	0.530953	0.52322	0.51486	0.527229	0.542342	0.545455
PTPN2	1244	3.03631e-22	1.17301e-21	0.553939	0.513118	0.514955	0.430325	0.547387	0.501841	0.573928	0.467404	0.519314	0.562967	0.475666	0.513647	0.523266	0.561721	0.510176	0.530376	0.494873	0.467017	0.418875	0.575008	0.520872	0.511552	0.565849	0.480776	0.537209	0.518112
NRSN2	1245	6.58857e-47	4.86145e-46	0.508566	0.455956	0.468058	0.558269	0.469731	0.489975	0.458214	0.496305	0.404115	0.52466	0.402084	0.493055	0.502579	0.521108	0.47529	0.476058	0.484142	0.546165	0.559578	0.467054	0.464202	0.497837	0.455667	0.386102	0.496513	0.398981
CCNC	1245	2.45548e-43	1.68664e-42	0.58826	0.546182	0.515846	0.550369	0.540704	0.425316	0.505035	0.497582	0.435907	0.542057	0.574906	0.44459	0.465292	0.504344	0.496171	0.537283	0.427247	0.45379	0.533634	0.483833	0.393006	0.452332	0.385269	0.325283	0.472267	0.514397
MTIF3	1246	1.19017e-42	8.03765e-42	0.608766	0.573772	0.555471	0.499451	0.548429	0.557798	0.457411	0.533604	0.5314	0.607273	0.499519	0.561689	0.420113	0.575715	0.597958	0.37083	0.492527	0.465784	0.452832	0.475687	0.517714	0.547596	0.468028	0.517065	0.57956	0.349979
RCE1	1246	4.97271e-29	2.35996e-28	0.546797	0.524781	0.504726	0.546876	0.509823	0.498447	0.508706	0.530995	0.500313	0.546194	0.49025	0.512207	0.499938	0.539385	0.513825	0.529706	0.472154	0.498305	0.52836	0.53344	0.512651	0.51073	0.453052	0.460346	0.532315	0.553889
SRC	1247	2.1393e-34	1.17604e-33	0.536983	0.540966	0.52867	0.54305	0.537223	0.512043	0.53825	0.540975	0.520444	0.538104	0.536489	0.520319	0.511058	0.53792	0.533336	0.545455	0.531901	0.543974	0.539275	0.538409	0.527436	0.542185	0.535213	0.532468	0.532921	0.532104
YY1	1248	1.40904e-22	5.50263e-22	0.524422	0.552489	0.563366	0.59793	0.5586	0.59264	0.524182	0.479619	0.537623	0.567725	0.561799	0.597624	0.496568	0.540487	0.536303	0.563877	0.479359	0.53802	0.598094	0.557859	0.564306	0.603455	0.469723	0.487864	0.63102	0.562771
SNTB2	1249	4.11519e-55	3.5747e-54	0.535981	0.504762	0.493907	0.57706	0.510577	0.472263	0.510447	0.467804	0.51717	0.54906	0.482289	0.520837	0.394695	0.538161	0.503896	0.507477	0.456587	0.52613	0.570767	0.52705	0.445815	0.507727	0.471928	0.449096	0.530852	0.481301
FADD	1249	9.03677e-46	6.51761e-45	0.582157	0.565796	0.495536	0.589136	0.550741	0.521362	0.525747	0.576154	0.533186	0.585406	0.508027	0.531543	0.531404	0.577235	0.534963	0.532217	0.524629	0.495045	0.56507	0.555473	0.5404	0.536542	0.465267	0.491397	0.544567	0.525541
NRM	1249	2.05877e-41	1.3529e-40	0.553896	0.526037	0.522287	0.551942	0.474637	0.428379	0.513619	0.504303	0.517862	0.541437	0.496617	0.539712	0.504351	0.538121	0.529427	0.533174	0.495233	0.47986	0.492863	0.556086	0.539602	0.559324	0.302212	0.382607	0.544462	0.515864
BAZ2B	1249	3.28589e-15	1.00275e-14	0.533428	0.465462	0.575989	0.551504	0.464521	0.549287	0.457637	0.39816	0.477019	0.503527	0.587061	0.544635	0.427379	0.532711	0.56574	0.459493	0.492681	0.556281	0.550194	0.55968	0.582453	0.573613	0.555974	0.517416	0.442449	0.501969
DESI1	1250	1.50238e-71	1.66613e-70	0.593751	0.565637	0.476503	0.539752	0.508064	0.538264	0.535085	0.532913	0.52019	0.583446	0.496542	0.533697	0.462539	0.572107	0.530188	0.429121	0.515391	0.477263	0.491009	0.552165	0.497551	0.568797	0.499546	0.529992	0.576825	0.485742
EMC10	1250	3.96855e-28	1.83909e-27	0.599335	0.478874	0.458698	0.59639	0.606433	0.472566	0.34245	0.539598	0.314928	0.530118	0.501279	0.413115	0.5554	0.511196	0.482566	0.356373	0.389251	0.512034	0.576235	0.428816	0.388188	0.546269	0.403166	0.391928	0.412668	0.30398
MRPL18	1250	4.07207e-22	1.56753e-21	0.586645	0.494328	0.399565	0.576044	0.471136	0.440084	0.556881	0.433245	0.459387	0.495361	0.593793	0.494693	0.556694	0.501953	0.470826	0.480722	0.404254	0.392541	0.441372	0.56286	0.391472	0.363466	0.483727	0.362553	0.540474	0.545762
NSMCE1	1251	9.34066e-20	3.33202e-19	0.462156	0.420052	0.456789	0.583247	0.425256	0.492001	0.458074	0.495024	0.593751	0.537069	0.456621	0.475654	0.466905	0.547952	0.48111	0.485871	0.473936	0.470468	0.507178	0.437623	0.388965	0.467985	0.425964	0.57615	0.575776	0.464153
FUS	1251	1.51685e-19	5.37352e-19	0.460704	0.36163	0.463478	0.406683	0.52904	0.380129	0.39393	0.324492	0.440169	0.307679	0.483984	0.528679	0.52311	0.314326	0.432259	0.629292	0.241181	0.441401	0.34886	0.467006	0.375055	0.451642	0.269436	0.266053	0.513424	0.591817
SLC35C2	1252	8.26722e-36	4.70774e-35	0.563658	0.487948	0.513292	0.585254	0.486452	0.504557	0.459682	0.548167	0.499758	0.5782	0.528432	0.494332	0.517358	0.590938	0.539002	0.545419	0.510747	0.515078	0.579832	0.456117	0.458751	0.506524	0.416968	0.487589	0.526738	0.565145
ZNF32	1252	3.31864e-29	1.58341e-28	0.554735	0.464698	0.565115	0.577845	0.480222	0.469774	0.51789	0.52228	0.532557	0.604951	0.481066	0.458535	0.520287	0.516377	0.508897	0.490615	0.52438	0.568753	0.5684	0.529233	0.437642	0.518797	0.513339	0.51019	0.487835	0.456836
NAT14	1253	5.23316e-55	4.52855e-54	0.480203	0.428117	0.418836	0.577664	0.303117	0.395347	0.315604	0.419374	0.338067	0.500506	0.378579	0.385521	0.5088	0.516062	0.436818	0.518568	0.457252	0.54072	0.566187	0.37091	0.448304	0.488477	0.275704	0.31473	0.443877	0.320821
RNF187	1253	2.36956e-42	1.59029e-41	0.32745	0.255934	0.44588	0.625202	0.257098	0.403157	0.405215	0.462742	0.342652	0.488304	0.314334	0.400552	0.545821	0.480159	0.404191	0.500531	0.436026	0.547422	0.612017	0.391085	0.445486	0.490942	0.384199	0.379624	0.404896	0.585253
MXD3	1253	2.95642e-36	1.70822e-35	0.517219	0.463935	0.512105	0.543371	0.422837	0.308237	0.537396	0.487905	0.529326	0.48228	0.461106	0.498603	0.517084	0.368858	0.471194	0.538563	0.450123	0.493227	0.478983	0.535313	0.481923	0.53686	0.164273	0.166846	0.535661	0.544966
CCM2L	1253	8.78897e-31	4.38443e-30	0.523827	0.520026	0.525415	0.525155	0.525415	0.52393	0.525112	0.525415	0.524734	0.524942	0.525415	0.52438	0.403187	0.525415	0.524867	0.525415	0.525415	0.525415	0.525415	0.525415	0.524016	0.525415	0.52374	0.525415	0.525415	0.525415
MSL3	1253	5.79231e-18	1.95524e-17	0.557413	0.522938	0.550176	0.542786	0.485112	0.486175	0.542829	0.522687	0.546258	0.57407	0.543857	0.486324	0.448149	0.558303	0.546343	0.548505	0.526471	0.502591	0.531148	0.579183	0.492421	0.53104	0.526755	0.502229	0.529335	0.560313
STAT1	1254	1.364e-61	1.32286e-60	0.606703	0.528173	0.57686	0.563037	0.541079	0.598298	0.319234	0.523395	0.568377	0.492288	0.494722	0.594799	0.503057	0.520185	0.536708	0.275577	0.374492	0.578967	0.551468	0.533717	0.56386	0.586327	0.232481	0.49399	0.598318	0.412959
CCDC167	1254	5.40274e-55	4.67333e-54	0.577859	0.40819	0.45894	0.624478	0.384825	0.248787	0.463826	0.449361	0.440596	0.489045	0.373091	0.373308	0.55717	0.381189	0.402893	0.336947	0.399191	0.468436	0.501742	0.512304	0.347116	0.479873	0.272762	0.277171	0.38462	0.506396
UBTF	1254	1.9909e-54	1.70984e-53	0.571761	0.466061	0.535809	0.604909	0.472096	0.349211	0.521148	0.493171	0.496076	0.526224	0.502644	0.418406	0.46952	0.47936	0.486662	0.503556	0.483382	0.565896	0.590323	0.537623	0.504566	0.567339	0.4514	0.429421	0.441994	0.488451
KRT8	1254	3.53915e-48	2.68789e-47	0.531922	0.530878	0.530153	0.530673	0.530455	0.532456	0.531827	0.528182	0.529291	0.531303	0.531413	0.532232	0.494143	0.532188	0.530989	0.532077	0.530616	0.521717	0.531737	0.532747	0.532747	0.527683	0.531042	0.527187	0.532747	0.51909
MAPK1	1254	1.47697e-38	8.99848e-38	0.590592	0.553358	0.474575	0.563801	0.412631	0.488232	0.546722	0.45299	0.458207	0.531576	0.433957	0.508145	0.454831	0.51699	0.457435	0.445205	0.487506	0.456888	0.519696	0.588511	0.501564	0.561611	0.514815	0.438411	0.564825	0.410362
PUM3	1255	2.39624e-68	2.5537e-67	0.584348	0.573573	0.528499	0.55885	0.439592	0.461591	0.473749	0.417527	0.471462	0.510275	0.450923	0.481144	0.475163	0.532577	0.478595	0.505234	0.466923	0.495028	0.518404	0.527514	0.497392	0.507331	0.471222	0.436297	0.50922	0.439575
ADM	1255	6.86056e-63	6.80508e-62	0.555027	0.54252	0.318605	0.462415	0.395713	0.55581	0.45205	0.405359	0.311047	0.489207	0.222443	0.552186	0.221976	0.536418	0.476194	0.531283	0.509771	0.153823	0.388164	0.109444	0.476379	0.171824	0.333786	0.354001	0.554534	0.531713
RUSC1	1255	1.21572e-51	9.8992e-51	0.579222	0.526155	0.546244	0.594235	0.480624	0.470697	0.547683	0.556191	0.560183	0.587816	0.48996	0.497026	0.533745	0.587841	0.548814	0.537645	0.560342	0.553617	0.575406	0.556936	0.566871	0.572259	0.522882	0.524629	0.429052	0.488647
OBFC1	1255	3.185e-30	1.56635e-29	0.55137	0.529801	0.52993	0.544714	0.491414	0.542804	0.541466	0.551479	0.540271	0.562359	0.511741	0.537378	0.443694	0.562055	0.55425	0.467075	0.547626	0.49294	0.518024	0.560458	0.51682	0.536964	0.516084	0.506954	0.555907	0.521966
AGAP2	1255	1.63009e-24	6.75893e-24	0.529981	0.528836	0.52826	0.535353	0.530146	0.518416	0.53679	0.533457	0.524433	0.495328	0.530842	0.52011	0.523854	0.446041	0.523793	0.537551	0.410271	0.53448	0.535661	0.53654	0.414412	0.493372	0.536187	0.535978	0.536423	0.526435
CEP126	1255	1.14625e-23	4.62451e-23	0.510684	0.455365	0.492956	0.529003	0.522536	0.528794	0.506993	0.527215	0.528554	0.52934	0.52981	0.529802	0.515622	0.529143	0.523041	0.405424	0.481687	0.529617	0.527313	0.505523	0.468683	0.438436	0.511464	0.526657	0.530303	0.431253
PPP4R2	1256	6.04545e-55	5.22705e-54	0.592105	0.531678	0.539728	0.638242	0.484788	0.468515	0.490485	0.486212	0.438447	0.532705	0.506192	0.497005	0.523438	0.523155	0.515195	0.419251	0.419886	0.535835	0.60698	0.520742	0.440069	0.474491	0.411809	0.381741	0.535257	0.433724
KPNA3	1256	2.2133e-37	1.31406e-36	0.582166	0.543106	0.507267	0.559424	0.538345	0.412456	0.556634	0.54275	0.47164	0.529998	0.515076	0.461553	0.470062	0.490795	0.499408	0.428553	0.424043	0.497287	0.533396	0.582655	0.455616	0.486895	0.533239	0.421912	0.446866	0.41039
TPST2	1256	1.93909e-26	8.51778e-26	0.552698	0.549632	0.483753	0.519603	0.46292	0.547864	0.527776	0.495402	0.522106	0.549805	0.44609	0.55382	0.443239	0.561966	0.515237	0.571199	0.541107	0.428564	0.498442	0.529086	0.527068	0.488046	0.54719	0.513366	0.547937	0.534534
DACT1	1256	1.92629e-25	8.20124e-25	0.521994	0.52791	0.525161	0.530959	0.528458	0.523945	0.527575	0.524708	0.518318	0.511054	0.527651	0.524195	0.523256	0.514772	0.524317	0.51788	0.514556	0.53156	0.524305	0.521225	0.526688	0.527114	0.528849	0.51177	0.491901	0.532258
TMEM87B	1257	1.8362e-24	7.60277e-24	0.542063	0.530969	0.519172	0.532149	0.51232	0.534731	0.529685	0.520883	0.519767	0.544973	0.510427	0.544181	0.470585	0.548317	0.53371	0.483535	0.538458	0.453131	0.519875	0.554334	0.540859	0.551249	0.54442	0.538257	0.539631	0.522497
SCLT1	1258	1.80206e-44	1.26539e-43	0.56882	0.534645	0.562166	0.557972	0.493609	0.465409	0.54719	0.522311	0.554146	0.556087	0.538681	0.537014	0.511921	0.485529	0.523996	0.550231	0.46453	0.509724	0.515887	0.549579	0.472425	0.547687	0.430306	0.325249	0.542426	0.494456
MRPL11	1258	5.55514e-19	1.93382e-18	0.575561	0.443068	0.50967	0.557569	0.488407	0.479359	0.477701	0.592121	0.534452	0.573071	0.469836	0.512732	0.543893	0.552948	0.54468	0.608877	0.45719	0.420933	0.471002	0.505302	0.479908	0.596086	0.389415	0.452851	0.55994	0.486915
SNRPN	1258	2.18691e-14	6.45268e-14	0.302286	0.209641	0.403659	0.570919	0.252168	0.314642	0.484443	0.376005	0.220746	0.439672	0.463572	0.290936	0.38958	0.397202	0.285012	0.308335	0.31934	0.591398	0.607456	0.416233	0.312733	0.343563	0.517035	0.273863	0.248913	0.311996
AFG3L2	1259	7.26386e-31	3.63335e-30	0.544897	0.474451	0.50347	0.57873	0.518809	0.440302	0.54931	0.466087	0.469119	0.546724	0.413305	0.468365	0.505317	0.516973	0.507037	0.507909	0.499042	0.512061	0.53777	0.578242	0.487452	0.544068	0.499401	0.389259	0.513811	0.468203
TCF25	1259	5.06336e-23	2.00683e-22	0.488053	0.480642	0.549648	0.54248	0.608725	0.589479	0.528061	0.484813	0.480317	0.547335	0.563062	0.526286	0.550466	0.551981	0.486968	0.47986	0.540818	0.545349	0.553584	0.571591	0.506872	0.519908	0.562697	0.476757	0.56242	0.46365
IFFO1	1259	8.1302e-19	2.81588e-18	0.537767	0.485944	0.468128	0.53394	0.490705	0.528442	0.514318	0.525242	0.470656	0.560733	0.490136	0.527006	0.517104	0.554009	0.503436	0.508414	0.505833	0.513552	0.52237	0.539844	0.490673	0.549842	0.494236	0.423282	0.536831	0.559238
EMILIN2	1260	3.80343e-71	4.19073e-70	0.545604	0.536432	0.538513	0.499393	0.404968	0.541403	0.521572	0.403436	0.397563	0.522304	0.522114	0.539553	0.5109	0.516578	0.418688	0.154179	0.508805	0.326051	0.499974	0.544397	0.487567	0.529291	0.511043	0.362999	0.537335	0.533277
WDR60	1260	8.18963e-48	6.17402e-47	0.404244	0.346378	0.482589	0.603251	0.362955	0.335408	0.385551	0.322306	0.353288	0.514919	0.441511	0.3186	0.400913	0.494787	0.412959	0.537758	0.428381	0.574114	0.59255	0.425968	0.439894	0.393196	0.410459	0.379014	0.295633	0.506619
IL1RL1	1260	6.70711e-37	3.92968e-36	0.525101	0.525904	0.525667	0.525904	0.52491	0.525904	0.52561	0.525904	0.525564	0.525904	0.525904	0.525904	0.500374	0.525904	0.525904	0.525904	0.525904	0.525904	0.525904	0.522993	0.525904	0.524188	0.525904	0.525904	0.525904	0.525904
NDUFA9	1260	3.63012e-34	1.98441e-33	0.518562	0.421465	0.541691	0.606501	0.385436	0.401208	0.518279	0.520533	0.434169	0.566579	0.489575	0.449073	0.550006	0.539618	0.49916	0.560179	0.49323	0.429381	0.554424	0.597106	0.429108	0.541401	0.493879	0.400963	0.48104	0.482139
IKBKE	1261	1.15019e-61	1.11921e-60	0.536657	0.535291	0.500995	0.508112	0.526661	0.534597	0.534822	0.527657	0.53112	0.534792	0.504163	0.530119	0.522479	0.535482	0.530995	0.52613	0.533928	0.481823	0.460729	0.536657	0.536657	0.535026	0.531509	0.525595	0.536657	0.536657
ADGRE2	1261	1.40879e-43	9.71261e-43	0.525904	0.525687	0.525659	0.423334	0.525159	0.5256	0.524321	0.524465	0.525549	0.524455	0.524511	0.524878	0.511076	0.525904	0.522531	0.495865	0.522444	0.424884	0.425454	0.525904	0.517438	0.524296	0.524213	0.525904	0.525904	0.525904
PDE9A	1261	1.66212e-20	6.05464e-20	0.53164	0.52579	0.509301	0.541009	0.475123	0.438316	0.528253	0.482639	0.481296	0.521713	0.462402	0.461107	0.509166	0.504776	0.499291	0.537053	0.391355	0.550505	0.536664	0.542231	0.473592	0.527908	0.522015	0.473922	0.44925	0.430052
SIK2	1262	4.28112e-48	3.24538e-47	0.556366	0.537752	0.54113	0.561141	0.550888	0.528932	0.540625	0.544277	0.536114	0.55238	0.537134	0.530807	0.473798	0.546685	0.544222	0.426227	0.535447	0.54261	0.558487	0.540294	0.532942	0.546532	0.527391	0.528712	0.514423	0.49204
TAF3	1262	5.10863e-30	2.49619e-29	0.564676	0.523735	0.56671	0.556247	0.510634	0.408302	0.558331	0.513774	0.541543	0.561382	0.517907	0.470958	0.463467	0.531742	0.534754	0.512159	0.512693	0.501188	0.535945	0.555111	0.498929	0.526372	0.502502	0.508343	0.440087	0.526211
USP34	1262	4.67711e-26	2.02797e-25	0.548229	0.478785	0.548976	0.584524	0.481172	0.439552	0.48291	0.436567	0.495489	0.53073	0.549125	0.435885	0.363041	0.52275	0.518255	0.44679	0.507733	0.558413	0.59659	0.509261	0.501514	0.560487	0.462789	0.49839	0.443838	0.481483
RSL1D1	1262	1.53051e-16	4.90908e-16	0.377367	0.425687	0.415154	0.409265	0.335122	0.414247	0.451845	0.344019	0.565665	0.59791	0.442608	0.356054	0.553565	0.601752	0.448609	0.610108	0.402204	0.292404	0.446414	0.458547	0.313768	0.398064	0.466667	0.593806	0.415199	0.461165
CHMP4A	1262	1.83933e-10	4.6125e-10	0.479449	0.513678	0.443148	0.452053	0.518754	0.55208	0.407411	0.452481	0.46182	0.572131	0.443359	0.553275	0.491323	0.565449	0.50839	0.40407	0.447803	0.359557	0.374935	0.457546	0.589635	0.557299	0.382123	0.465185	0.592426	0.373244
CENPN	1263	8.17769e-39	5.01208e-38	0.51804	0.463793	0.521386	0.568216	0.464155	0.201275	0.556666	0.484892	0.54071	0.503366	0.467489	0.49531	0.517577	0.407586	0.463879	0.524311	0.456571	0.398833	0.444371	0.554919	0.492474	0.561922	0.146912	0.141608	0.524081	0.559531
SHPRH	1263	3.86823e-38	2.33795e-37	0.575809	0.532532	0.549436	0.572767	0.544409	0.451094	0.478669	0.447278	0.50813	0.53727	0.567553	0.444399	0.45057	0.497774	0.521169	0.496808	0.473765	0.568656	0.569297	0.53544	0.464298	0.517633	0.499587	0.520447	0.432488	0.393241
MBNL1	1263	1.47741e-28	6.92965e-28	0.578038	0.51465	0.564836	0.459678	0.513118	0.490555	0.584803	0.425378	0.52499	0.580255	0.513542	0.525891	0.353186	0.567697	0.530912	0.432847	0.527064	0.384021	0.4132	0.571429	0.508493	0.549298	0.537718	0.447465	0.604975	0.435735
CEP290	1264	1.57447e-43	1.08439e-42	0.559934	0.497095	0.497068	0.598879	0.400942	0.475573	0.44976	0.438258	0.503412	0.562713	0.492819	0.47735	0.499623	0.543236	0.490491	0.433522	0.515481	0.585989	0.583583	0.478926	0.460015	0.504693	0.408239	0.494537	0.499019	0.436252
CREBRF	1264	6.53683e-21	2.40946e-20	0.494387	0.501527	0.554838	0.50801	0.536261	0.541957	0.518802	0.479729	0.529515	0.569034	0.560241	0.50632	0.416996	0.573441	0.547811	0.373717	0.530709	0.53928	0.520607	0.511619	0.48071	0.528935	0.546446	0.547391	0.541311	0.499232
TPCN1	1265	2.63615e-39	1.63923e-38	0.548563	0.503977	0.538427	0.526497	0.529245	0.554742	0.542683	0.547005	0.539336	0.555739	0.521779	0.553116	0.500107	0.558848	0.551013	0.512708	0.537545	0.500663	0.509972	0.52829	0.543636	0.542345	0.532771	0.527629	0.551578	0.452144
RAB11A	1265	1.85879e-11	4.86562e-11	0.507906	0.51113	0.465115	0.55097	0.412606	0.461419	0.531253	0.510006	0.442597	0.528378	0.451304	0.510198	0.259698	0.470421	0.479064	0.449852	0.544127	0.394974	0.473804	0.604288	0.415915	0.556462	0.521382	0.422784	0.479439	0.366555
PLEC	1266	1.82434e-48	1.39537e-47	0.560516	0.542789	0.502491	0.513097	0.543096	0.541362	0.507007	0.49396	0.510008	0.547377	0.484373	0.53368	0.40974	0.565702	0.510147	0.56745	0.533158	0.393147	0.44018	0.51766	0.522203	0.537625	0.530339	0.547519	0.545622	0.454266
AOC3	1266	1.12857e-38	6.89631e-38	0.525707	0.524808	0.524293	0.526393	0.524347	0.52579	0.526099	0.524677	0.524993	0.525911	0.524043	0.525907	0.52052	0.526393	0.526393	0.525738	0.525725	0.523506	0.5254	0.524392	0.522248	0.524695	0.526393	0.526393	0.526393	0.526393
SP110	1266	2.11254e-33	1.13334e-32	0.529782	0.515575	0.522275	0.474367	0.495418	0.550012	0.47507	0.486316	0.521471	0.521838	0.512405	0.544111	0.498894	0.539675	0.528867	0.436413	0.477506	0.523418	0.487983	0.494062	0.524381	0.507626	0.477855	0.528897	0.552297	0.358218
CKAP2	1266	9.35178e-23	3.6724e-22	0.543342	0.464227	0.486278	0.563017	0.446201	0.251066	0.569477	0.518143	0.494205	0.445423	0.454768	0.422597	0.512061	0.269651	0.491776	0.566208	0.38029	0.441146	0.431614	0.561235	0.406029	0.525747	0.212898	0.102475	0.45107	0.400209
MT1X	1266	1.32755e-07	2.9589e-07	0.199259	0.398187	0.354609	0.434445	0.290578	0.535251	0.092549	0.0929251	0.316563	0.408485	0.141842	0.49909	0.2778	0.527214	0.302014	0.5212	0.465403	0.280652	0.426029	0.0059686	0.130118	0.0717151	0.097028	0.420412	0.603008	0.178355
GORASP2	1267	2.04978e-54	1.75967e-53	0.594805	0.545211	0.562439	0.626103	0.48792	0.471253	0.542518	0.563048	0.487964	0.607778	0.581173	0.468942	0.526688	0.576167	0.519532	0.509612	0.536744	0.575041	0.592059	0.506534	0.496616	0.490488	0.468517	0.477649	0.546762	0.517358
CLDN11	1267	4.00683e-51	3.21598e-50	0.536857	0.533631	0.533095	0.531901	0.534344	0.494511	0.534297	0.535605	0.533334	0.532443	0.507502	0.413456	0.52348	0.487611	0.507753	0.00718855	0.439614	0.537151	0.526987	0.514856	0.43683	0.508015	0.535309	0.531233	0.532315	0.400056
KDELC1	1267	1.18669e-49	9.27039e-49	0.550022	0.532875	0.545134	0.556807	0.522788	0.518106	0.529356	0.540013	0.525945	0.54311	0.521947	0.525925	0.511012	0.534434	0.545835	0.546575	0.522191	0.546802	0.549992	0.548962	0.528661	0.553477	0.479899	0.463838	0.53941	0.531686
TTC28	1267	2.09613e-33	1.12513e-32	0.539699	0.498356	0.49535	0.550862	0.473244	0.431189	0.515086	0.469896	0.415235	0.501091	0.451747	0.457928	0.438006	0.476185	0.496594	0.516563	0.443645	0.552725	0.554668	0.524917	0.444584	0.49387	0.47411	0.381713	0.462426	0.480757
RP11-71N10.1	1267	9.68318e-32	4.98468e-31	0.515438	0.538116	0.483205	0.538469	0.458697	0.539675	0.495743	0.329965	0.486821	0.527407	0.305835	0.540044	0.521265	0.525737	0.518263	0.286744	0.528681	0.539871	0.540567	0.523692	0.529188	0.530455	0.475958	0.440875	0.540567	0.540567
FBXW2	1267	6.02048e-30	2.93194e-29	0.522483	0.51683	0.486478	0.581612	0.501499	0.492935	0.518946	0.515421	0.511439	0.576013	0.541614	0.518755	0.483943	0.543044	0.522873	0.555092	0.528202	0.531741	0.546934	0.581149	0.522938	0.546648	0.448814	0.424737	0.515445	0.558805
MED19	1268	2.19866e-54	1.88511e-53	0.588859	0.512777	0.476445	0.613403	0.499899	0.344816	0.450501	0.423073	0.441292	0.514457	0.474559	0.38321	0.467418	0.455568	0.454614	0.515155	0.409723	0.547716	0.583977	0.435676	0.458932	0.496007	0.331018	0.356699	0.359504	0.448652
TRIM8	1268	1.91238e-51	1.54827e-50	0.570167	0.547496	0.482206	0.552156	0.536522	0.500842	0.546316	0.539433	0.535832	0.57132	0.44708	0.494339	0.48936	0.563618	0.550676	0.350545	0.54862	0.555622	0.537603	0.561664	0.518853	0.56763	0.551138	0.544009	0.522096	0.434688
SEMA3C	1268	2.13615e-44	1.49487e-43	0.526393	0.511787	0.509416	0.525123	0.526144	0.524618	0.524559	0.51878	0.521592	0.524002	0.525944	0.524374	0.464551	0.523543	0.484055	0.181353	0.525722	0.499739	0.521534	0.514603	0.526393	0.518127	0.521339	0.513359	0.50806	0.457729
CKAP2L	1268	1.47771e-34	8.16949e-34	0.530876	0.477405	0.511057	0.54376	0.429155	0.269057	0.538657	0.490462	0.531323	0.491214	0.473377	0.521533	0.528356	0.374951	0.466518	0.544501	0.440362	0.484365	0.454796	0.542424	0.495919	0.542924	0.138338	0.114241	0.536963	0.533473
LDLRAP1	1269	2.0255e-47	1.51362e-46	0.54007	0.533547	0.528205	0.538093	0.527578	0.543105	0.529702	0.530993	0.535594	0.542525	0.535294	0.540984	0.476103	0.542852	0.541702	0.38702	0.533733	0.520093	0.526752	0.540949	0.542664	0.537005	0.530571	0.525785	0.543988	0.543988
WDR26	1269	7.91909e-31	3.95722e-30	0.538026	0.496738	0.510791	0.581512	0.499644	0.51514	0.534648	0.48733	0.500676	0.560808	0.467325	0.510493	0.444248	0.54509	0.530355	0.484809	0.513049	0.513532	0.550329	0.553622	0.508373	0.579934	0.517604	0.501619	0.52245	0.458651
DRAM2	1269	7.85187e-29	3.70746e-28	0.540312	0.510697	0.562684	0.337018	0.494727	0.527608	0.545243	0.531236	0.524194	0.602712	0.501035	0.521111	0.504758	0.585028	0.540325	0.571546	0.515055	0.341334	0.376646	0.522855	0.526534	0.526228	0.481546	0.451319	0.574354	0.514593
HSPG2	1270	2.12701e-50	1.68474e-49	0.544124	0.541963	0.538067	0.546987	0.537866	0.538878	0.534163	0.532481	0.539038	0.542499	0.495606	0.535634	0.124522	0.540434	0.543803	0.543048	0.542808	0.547414	0.548876	0.541019	0.538171	0.538875	0.522064	0.534432	0.548876	0.535791
MAPK1IP1L	1270	2.58133e-40	1.6492e-39	0.475351	0.542623	0.574922	0.615169	0.514905	0.548053	0.387027	0.455779	0.45081	0.518539	0.439376	0.568581	0.487898	0.546474	0.502995	0.586335	0.448008	0.480232	0.575024	0.326012	0.52203	0.478075	0.315045	0.449282	0.624403	0.456528
PPP2R4	1271	2.32043e-54	1.98618e-53	0.500903	0.52027	0.512697	0.610093	0.501708	0.53986	0.514611	0.503471	0.484888	0.595528	0.498011	0.563708	0.489574	0.560728	0.545045	0.483146	0.527633	0.542147	0.571189	0.557774	0.553899	0.561307	0.481947	0.455944	0.581263	0.568678
SPHK1	1271	5.78941e-46	4.19619e-45	0.538113	0.537287	0.431074	0.515033	0.52873	0.534305	0.534782	0.532319	0.536545	0.538625	0.401476	0.526992	0.503235	0.539817	0.524636	0.515142	0.511389	0.384156	0.471264	0.528754	0.517828	0.520932	0.534674	0.536129	0.541544	0.499092
CD82	1271	2.06807e-42	1.38932e-41	0.561294	0.342049	0.381745	0.538733	0.339935	0.567879	0.391702	0.269989	0.2215	0.456702	0.398904	0.544442	0.308008	0.395709	0.243475	0.281376	0.373746	0.351536	0.499522	0.48303	0.343192	0.502696	0.287551	0.165031	0.576555	0.230191
RDX	1271	5.38774e-15	1.62505e-14	0.536154	0.468816	0.244	0.57725	0.364025	0.310777	0.159369	0.39811	0.287856	0.390048	0.272061	0.363246	0.415857	0.398493	0.270117	0.0603414	0.365823	0.61087	0.47682	0.276501	0.42788	0.409215	0.0675396	0.18574	0.449397	0.0444072
STARD9	1272	1.20469e-44	8.49125e-44	0.542321	0.538552	0.547035	0.558372	0.532804	0.498004	0.5397	0.540903	0.545383	0.54545	0.54657	0.533221	0.484827	0.540881	0.542183	0.455079	0.545605	0.551818	0.554812	0.550018	0.547922	0.546043	0.528511	0.526818	0.537622	0.535149
MEX3B	1272	7.52766e-40	4.75305e-39	0.534164	0.525478	0.528484	0.533695	0.517446	0.439371	0.534102	0.532765	0.516856	0.518106	0.527498	0.46569	0.515606	0.51021	0.509125	0.53437	0.535393	0.53174	0.535608	0.530684	0.493025	0.532541	0.535885	0.502217	0.431835	0.537634
AC004540.5	1272	5.36826e-22	2.05991e-21	0.499316	0.478552	0.503153	0.527645	0.496093	0.36829	0.530463	0.525238	0.500907	0.515769	0.458998	0.431486	0.522435	0.502941	0.525751	0.529467	0.505023	0.525616	0.530792	0.529822	0.484517	0.485358	0.530792	0.504761	0.424644	0.530792
FBXL3	1273	4.17833e-70	4.54031e-69	0.598711	0.57944	0.548108	0.588391	0.567941	0.531719	0.504848	0.555846	0.506289	0.564674	0.560476	0.541515	0.484858	0.561311	0.570096	0.380679	0.485109	0.5537	0.561038	0.53719	0.524109	0.508288	0.464033	0.473081	0.555041	0.505628
CDR2L	1273	2.97144e-47	2.21163e-46	0.548151	0.539912	0.535949	0.55128	0.525152	0.508237	0.546067	0.537567	0.543475	0.549654	0.532372	0.516902	0.478543	0.542128	0.533444	0.382613	0.520942	0.543632	0.553114	0.548234	0.529491	0.53547	0.539377	0.541884	0.52128	0.530094
ASB13	1273	1.59618e-32	8.3789e-32	0.541239	0.529287	0.538875	0.54265	0.524927	0.49248	0.53669	0.541186	0.526453	0.542888	0.522003	0.473384	0.530233	0.534852	0.530041	0.495511	0.52128	0.532317	0.541447	0.541479	0.516402	0.540256	0.527022	0.523734	0.518	0.509231
NPAS2	1273	1.52105e-31	7.7889e-31	0.524041	0.537996	0.461041	0.538436	0.505285	0.53908	0.513914	0.495057	0.516664	0.530734	0.479338	0.539522	0.407678	0.536558	0.528919	0.497892	0.539826	0.539804	0.538541	0.508136	0.535069	0.523818	0.514644	0.529233	0.540567	0.540567
TCEAL4	1273	1.71604e-30	8.49436e-30	0.605593	0.625243	0.393287	0.565046	0.509604	0.44232	0.405586	0.347241	0.469212	0.498011	0.504382	0.426345	0.484483	0.446657	0.419101	0.262275	0.502382	0.586789	0.540546	0.442704	0.440816	0.46488	0.503596	0.595568	0.338455	0.15118
TALDO1	1274	4.80524e-70	5.21047e-69	0.649586	0.541688	0.28444	0.395404	0.532316	0.305559	0.465811	0.473977	0.340044	0.503451	0.419003	0.273538	0.449129	0.402737	0.338019	0.156614	0.259507	0.143677	0.245274	0.472076	0.376795	0.512271	0.322361	0.257551	0.451649	0.317023
RBM24	1274	9.55653e-43	6.47096e-42	0.528156	0.525306	0.527697	0.528837	0.520746	0.528225	0.527005	0.527138	0.497458	0.527888	0.526986	0.526776	0.512949	0.528837	0.526536	0.526177	0.524628	0.527369	0.528837	0.521887	0.517544	0.513926	0.528837	0.491174	0.522756	0.528837
PSMC6	1274	2.75193e-39	1.71018e-38	0.549592	0.582085	0.599799	0.623382	0.58349	0.514793	0.49711	0.491487	0.467155	0.563119	0.516691	0.546892	0.544354	0.519451	0.518616	0.450835	0.464765	0.492587	0.580107	0.51889	0.583801	0.600096	0.404068	0.411418	0.571737	0.516325
SON	1274	6.17435e-15	1.85929e-14	0.506029	0.438913	0.536934	0.53952	0.542881	0.474585	0.357241	0.295963	0.508706	0.490634	0.564888	0.459402	0.415833	0.430389	0.382649	0.431587	0.560514	0.613989	0.584776	0.388811	0.521483	0.518656	0.332126	0.499211	0.43244	0.428097
SUDS3	1275	2.14619e-50	1.69928e-49	0.577588	0.490141	0.521064	0.603962	0.488367	0.502683	0.502113	0.455765	0.50291	0.554613	0.518124	0.497042	0.516693	0.537314	0.532266	0.551187	0.454886	0.563685	0.591215	0.581828	0.493588	0.547902	0.502536	0.416737	0.533508	0.507708
MCMBP	1275	1.13639e-28	5.34603e-28	0.56579	0.552993	0.562359	0.569243	0.521741	0.454239	0.564757	0.549122	0.56253	0.58822	0.494115	0.516465	0.467583	0.568239	0.546794	0.492369	0.559513	0.482744	0.527108	0.561741	0.524832	0.549878	0.492717	0.503206	0.551248	0.493618
DNAJC4	1276	3.96574e-67	4.15287e-66	0.59357	0.504602	0.486095	0.507359	0.57039	0.526157	0.504793	0.574924	0.498135	0.569865	0.46892	0.517014	0.496918	0.574632	0.564116	0.522285	0.530595	0.511715	0.525056	0.540011	0.513405	0.531178	0.500417	0.50532	0.540621	0.431755
TP53I11	1276	2.152e-31	1.09705e-30	0.531951	0.459896	0.533175	0.50529	0.52044	0.530029	0.534719	0.521707	0.508039	0.525552	0.524815	0.534596	0.346929	0.509128	0.509915	0.536498	0.530178	0.467273	0.45661	0.526976	0.531623	0.530231	0.533798	0.50949	0.527673	0.537146
S100A13	1276	1.67047e-28	7.82622e-28	0.369049	0.364889	0.173833	0.502383	0.504989	0.575528	0.160413	0.344546	0.404031	0.523354	0.12104	0.540272	0.165666	0.560523	0.394914	0.263028	0.502427	0.516571	0.44513	0.277322	0.377497	0.471748	0.177246	0.443	0.594768	0.205195
MT-ND4L	1276	1.07467e-23	4.33915e-23	0.473158	0.381631	0.341255	0.418824	0.291788	0.411282	0.428733	0.29893	0.244538	0.586278	0.162648	0.421491	0.319929	0.622126	0.44998	0.201974	0.570692	0.213275	0.203762	0.3785	0.504312	0.477571	0.487177	0.276328	0.490276	0.176121
